## Supplemental Table 1 for "A tale of two tumors: differential, but detrimental, effects of glioblastoma extracellular vesicles (EVs) on normal human brain cells" (part 13 of 28)

### Sheet: Sheet1 (continued)
Transcriptome: Astrocytes treated with F3-8 GBM EVs
TC0800008732.hg.1	3.58	3.53	0.21	0.31	T	T	1.03	0.8638	0.9976	0.9801	0.9982	T				chr8	+	NonCoding	123216028	123216325
TC0800008733.hg.1	2.95	3.04	0.26	0.32	F	F	-1.07	0.5318	0.985	0.7965	0.9818	F				chr8	+	NonCoding	123218260	123220023
TC0800008734.hg.1	2.99	2.64	0.62	0.29	T	F	1.28	0.3597	0.9729	0.6458	0.9656	F				chr8	+	NonCoding	123220219	123226284
TC0800008735.hg.1	2.7	3.13	0.57	0.33	F	F	-1.35	0.8916	0.998	0.7027	0.9718	F				chr8	+	NonCoding	123226523	123231391
TC0800008736.hg.1	7.02	7.56	0.3	0.13	T	T	-1.46	0.0905	0.9048	0.146	0.8566	T	OTTHUMT00000351770	UBA52P5	ubiquitin A-52 residue ribosomal protein fusion product 1 pseudogene 5	chr8	+	Multiple_Complex	123236852	123237062
TC0800008737.hg.1	13.23	13.25	0.06	0.09	T	T	-1.01	0.946	0.9995	0.9964	0.9995	T				chr8	+	NonCoding	123243269	123243532
TC0800008738.hg.1	4.26	4.3	0.53	0.11	F	F	-1.03	0.8046	0.9955	0.556	0.9565	F				chr8	+	NonCoding	123246501	123248530
TC0800008739.hg.1	2.97	3.65	0.44	0.54	F	F	-1.61	0.2241	0.9555	0.4503	0.9419	F				chr8	+	NonCoding	123249904	123253373
TC0800008740.hg.1	3.62	3.63	0.45	0.28	F	F	-1.01	0.4555	0.9802	0.2618	0.8994	F	ENST00000410675	RNU6-628P	RNA, U6 small nuclear 628, pseudogene [Source:HGNC Symbol;Acc:HGNC:47591]	chr8	+	Small_RNA	123262843	123262949
TC0800008741.hg.1	4.74	4.9	0.36	0.13	T	T	-1.11	0.2883	0.9655	0.171	0.8705	T	ENST00000523778	RP11-468O2.1		chr8	+	Pseudogene	123288355	123290503
TC0800008742.hg.1	3.76	4.37	0.19	0.33	T	T	-1.52	0.1474	0.9352	0.0577	0.7774	T				chr8	+	NonCoding	123316553	123317053
TC0800008743.hg.1	5.21	4.91	0.3	0.24	T	T	1.23	0.5982	0.9893	0.8638	0.9884	T	uc064pxv.1	RNU6-875P	RNA, U6 small nuclear 875, pseudogene [Source:HGNC Symbol;Acc:HGNC:47838]	chr8	+	Small_RNA	123342414	123342519
TC0800008744.hg.1	3.16	2.22	0.12	0.23	T	F	1.92	0.0009	0.2663	0.0029	0.3722	F	stoyskerbu.aAug10-unspliced	stoyskerbu	Transcript Identified by AceView	chr8	+	Coding	123343004	123343497
TC0800008745.hg.1	5.23	5.65	0.8	0.56	T	T	-1.34	0.9707	0.9997	0.2956	0.9115	T	NR_037516	MIR548AA1	microRNA 548aa-1	chr8	+	Precursor_microRNA	123348034	123348130
TC0800008746.hg.1	3.05	3.28	0.2	0.22	F	F	-1.17	0.5177	0.9844	0.6749	0.9677	F	ENST00000519164	DUTP2	deoxyuridine triphosphatase pseudogene 2 [Source:HGNC Symbol;Acc:HGNC:39515]	chr8	+	Multiple_Complex	123352181	123352643
TC0800008747.hg.1	4.76	5.02	0.26	0.37	T	T	-1.19	0.9999	1	0.8101	0.9833	T	OTTHUMT00000381771	IMPDH1P6	IMP (inosine monophosphate) dehydrogenase 1 pseudogene 6	chr8	+	Pseudogene	123400582	123402095
TC0800008749.hg.1	6.55	6.13	0.28	0.06	T	T	1.34	0.088	0.9034	0.2192	0.8857	T				chr8	+	NonCoding	123445532	123447262
TC0800008750.hg.1	3.62	4.39	0.43	0.33	F	F	-1.71	0.1465	0.9352	0.0952	0.8238	F	luwarbu.aAug10-unspliced	luwarbu	Transcript Identified by AceView	chr8	+	Coding	123461145	123461449
TC0800008751.hg.1	3.59	3.5	0.24	0.12	F	F	1.06	0.6395	0.9916	0.5229	0.9517	F				chr8	+	NonCoding	123462605	123476177
TC0800008752.hg.1	2.7	2.87	0.24	0.03	F	F	-1.12	0.2536	0.9604	0.485	0.9461	F	ENST00000516031	RN7SKP155	RNA, 7SK small nuclear pseudogene 155 [Source:HGNC Symbol;Acc:HGNC:45879]	chr8	+	NonCoding	123588759	123589046
TC0800008753.hg.1	3.15	2.59	0.36	0.2	F	F	1.48	0.1645	0.9404	0.2857	0.9078	F				chr8	+	NonCoding	123596703	123598536
TC0800008754.hg.1	3.39	2.9	0.5	0.87	F	F	1.41	0.5687	0.9877	0.4846	0.9461	F				chr8	+	NonCoding	123599541	123602831
TC0800008755.hg.1	4.13	3.9	0.42	0.26	T	T	1.17	0.3877	0.9739	0.6586	0.9658	T				chr8	+	NonCoding	123608527	123610059
TC0800008756.hg.1	4.11	3.92	0.25	0.33	T	T	1.13	0.7486	0.9934	0.9393	0.9954	T	ENST00000518633.1; ENST00000524355.1; OTTHUMT00000381305; OTTHUMT00000381306; uc064pyn.1; uc064pyo.1	CTD-2552K11.2	novel transcript	chr8	+	NonCoding	123614225	123658570
TC0800008757.hg.1	2.7	2.28	0.15	0.09	F	F	1.34	0.0759	0.898	0.1306	0.8501	F				chr8	+	NonCoding	123712690	123738994
TC0800008758.hg.1	11.66	11.64	0.08	0.2	T	T	1.01	0.6772	0.9917	0.8492	0.9872	T	NM_144963; ENST00000334705; ENST00000517912; ENST00000518333; ENST00000518976; ENST00000519721; ENST00000520246; ENST00000521166; ENST00000521704; OTTHUMT00000256607; OTTHUMT00000381345; OTTHUMT00000381347; OTTHUMT00000381348; OTTHUMT00000381349; OTTHUMT00000381350; OTTHUMT00000381351; OTTHUMT00000381352	FAM91A1	family with sequence similarity 91, member A1	chr8	+	Multiple_Complex	123768456	123815452
TC0800008759.hg.1	4.09	3.52	0.43	0.36	T	T	1.49	0.0622	0.8834	0.1567	0.8625	T	NM_001039112; ENST00000399018; ENST00000522917; OTTHUMT00000381400; uc003yqw.3	FER1L6	fer-1-like family member 6	chr8	+	Coding	123851987	124120061
TC0800008760.hg.1	6.54	6.66	0.18	0.17	T	T	-1.09	0.4342	0.9786	0.3487	0.9243	T	ENST00000507871	RP11-959I15.1		chr8	+	Multiple_Complex	124141888	124143512
TC0800008761.hg.1	4.12	3.7	0.25	0.25	T	T	1.34	0.2944	0.9669	0.4515	0.9419	T	ENST00000520038	ARF1P3	ADP ribosylation factor 1 pseudogene 3 [Source:HGNC Symbol;Acc:HGNC:39884]	chr8	+	Pseudogene	124151923	124152433
TC0800008762.hg.1	2.47	2.53	0.1	0.06	F	F	-1.04	0.7636	0.9936	0.7031	0.9718	F				chr8	+	NonCoding	124192540	124226859
TC0800008763.hg.1	6	6.3	0.07	0.23	T	T	-1.23	0.1497	0.9354	0.2215	0.8861	T	uc064pzd.1	RNU6-756P	RNA, U6 small nuclear 756, pseudogene [Source:HGNC Symbol;Acc:HGNC:47719]	chr8	+	Small_RNA	124260646	124260752
TC0800008764.hg.1	4.87	5.09	0.79	0.74	T	T	-1.16	0.2941	0.9669	0.5633	0.9572	T	LOC442396.aAug10-unspliced	LOC442396	Transcript Identified by AceView, Entrez Gene ID(s) 442396	chr8	+	Unassigned	124267422	124268110
TC0800008765.hg.1	3.91	4.31	0.1	0.55	T	T	-1.32	0.1223	0.9253	0.1826	0.8746	T	ENST00000517482.1; OTTHUMT00000381462; uc064pze.1	RP11-383J24.1	novel transcript	chr8	+	NonCoding	124271683	124277584
TC0800008766.hg.1	3.74	3.8	0.22	0.42	T	T	-1.05	0.7399	0.9934	0.0826	0.8101	T				chr8	+	NonCoding	124287169	124290461
TC0800008767.hg.1	10.36	10.53	0.32	0.23	T	T	-1.12	0.2256	0.9561	0.4606	0.9428	T	ENST00000517740	RP11-383J24.2		chr8	+	Pseudogene	124301315	124301804
TC0800008768.hg.1	3.62	3.65	0.56	0.16	F	T	-1.02	0.7852	0.994	0.3559	0.926	F				chr8	+	NonCoding	124302751	124312034
TC0800008769.hg.1	6.91	6.52	0.17	0.3	T	T	1.31	0.308	0.9682	0.0381	0.7249	T	NM_017956; ENST00000328599; ENST00000521443; ENST00000522518; BC011713; OTTHUMT00000381465; OTTHUMT00000381466; OTTHUMT00000381467	TRMT12	tRNA methyltransferase 12 homolog (S. cerevisiae)	chr8	+	Multiple_Complex	124450807	124462150
TC0800008770.hg.1	11.59	11.62	0.12	0.08	T	T	-1.02	0.7048	0.9924	0.0244	0.6751	T	NM_007218; ENST00000303545; ENST00000517684; BC021571; BC064636; OTTHUMT00000381692; OTTHUMT00000381693	RNF139	ring finger protein 139	chr8	+	Multiple_Complex	124474738	124491643
TC0800008771.hg.1	3.9	3.59	0.3	0.16	T	F	1.24	0.3484	0.9722	0.4991	0.9489	F	kiyoya.aAug10-unspliced	kiyoya	Transcript Identified by AceView	chr8	+	Coding	124496903	124499389
TC0800008772.hg.1	13.49	13.33	0.12	0.16	T	T	1.12	0.7234	0.9932	0.3711	0.9289	T	NM_001278645; NM_001278646; NM_001311168; NM_005005; ENST00000276689; ENST00000517367; ENST00000517830; ENST00000518008; ENST00000518657; ENST00000522532; ENST00000524241; BC007672; OTTHUMT00000381606; OTTHUMT00000381607; OTTHUMT00000381608; OTTHUMT00000381609; OTTHUMT00000381610; OTTHUMT00000381611; OTTHUMT00000381612	NDUFB9	NADH dehydrogenase (ubiquinone) 1 beta subcomplex, 9, 22kDa	chr8	+	Multiple_Complex	124539102	124568510
TC0800008773.hg.1	5.98	6.14	0.37	0.45	T	T	-1.12	0.7366	0.9934	0.7694	0.979	T	klervorby.aAug10-unspliced	klervorby	Transcript Identified by AceView	chr8	+	Coding	124563009	124563390
TC0800008774.hg.1	4.79	4.96	0.02	0.09	T	T	-1.13	0.5065	0.9831	0.5245	0.9519	T	ENST00000606244.1; OTTHUMT00000470864; uc064qar.1	RP11-532M24.1	novel transcript, antisense to MTSS1	chr8	+	NonCoding	124579631	124580648
TC0800008775.hg.1	3.04	3.05	0.14	0.74	F	F	-1.01	0.9798	0.9998	0.9987	0.9998	F	hareya.aAug10; skyvorby.aAug10-unspliced	hareya; skyvorby	Transcript Identified by AceView	chr8	+	Multiple_Complex	124606770	124619297
TC0800008776.hg.1	3.78	3.78	0.16	0.48	F	F	1	0.3572	0.9724	0.6139	0.9625	F	plerfarby.aAug10-unspliced	plerfarby	Transcript Identified by AceView	chr8	+	Unassigned	124648211	124650067
TC0800008778.hg.1	3.02	3.21	0.57	0.33	F	F	-1.14	0.5435	0.9854	0.2789	0.9054	F	NR_039806	MIR4662A	microRNA 4662a	chr8	+	Multiple_Complex	124821985	124822051
TC0800008779.hg.1	10.76	10.68	0.11	0.04	T	T	1.05	0.6582	0.9916	0.7246	0.9736	T	ENST00000627085; uc064qay.1	Metazoa_SRP	Metazoan signal recognition particle RNA [Source:RFAM;Acc:RF00017]	chr8	+	NonCoding	124838058	124838331
TC0800008781.hg.1	2.99	3	0.03	0.37	F	F	-1.01	0.2639	0.9623	0.4016	0.9344	F	ENST00000514059	RP11-1082L8.1		chr8	+	Pseudogene	124920428	124922076
TC0800008782.hg.1	7.13	7.45	0.15	0.21	T	T	-1.25	0.3273	0.9707	0.0292	0.6981	T	NM_152412; ENST00000319286; BC130515; BC130517; OTTHUMT00000381359	ZNF572	zinc finger protein 572	chr8	+	Coding	124973297	124979389
TC0800008783.hg.1	12.79	12.68	0.17	0.39	T	T	1.07	0.703	0.9923	0.6401	0.9651	T	NM_003129; ENST00000265896; ENST00000518604; ENST00000518931; ENST00000520493; ENST00000521232; ENST00000523430; BC017033; OTTHUMT00000381361; OTTHUMT00000381362; OTTHUMT00000381363; OTTHUMT00000381365; OTTHUMT00000381366; OTTHUMT00000381367	SQLE	squalene epoxidase	chr8	+	Multiple_Complex	124998478	125022283
TC0800008784.hg.1	4.61	4.32	0.53	0.22	T	T	1.23	0.9356	0.9995	0.981	0.9982	T	ENST00000519140.1; OTTHUMT00000381376; uc064qbo.1	KIAA0196-AS1; RP11-6D1.5	KIAA0196 antisense RNA 1 [Source:HGNC Symbol;Acc:HGNC:43440]; novel transcript	chr8	+	NonCoding	125040684	125044989
TC0800008785.hg.1	2.88	2.83	0.07	0.42	F	F	1.04	0.8661	0.9976	0.9626	0.9973	F	blervyby.aAug10-unspliced	blervyby	Transcript Identified by AceView	chr8	+	Unassigned	125052723	125053716
TC0800008786.hg.1	10.44	10.38	0.16	0.42	T	T	1.04	0.5995	0.9894	0.0911	0.82	T	NM_173685; ENST00000287437; ENST00000517315; ENST00000517532; ENST00000518013; ENST00000518146; ENST00000519010; ENST00000519712; ENST00000520866; ENST00000521460; ENST00000522563; ENST00000523549; ENST00000523741; ENST00000523824; BC032797; OTTHUMT00000381377; OTTHUMT00000381378; OTTHUMT00000381419; OTTHUMT00000381420; OTTHUMT00000381421; OTTHUMT00000381422; OTTHUMT00000381423; OTTHUMT00000381424; OTTHUMT00000381425; OTTHUMT00000381426; OTTHUMT00000381427; OTTHUMT00000381428; OTTHUMT00000381429	NSMCE2	NSE2/MMS21 homolog, SMC5-SMC6 complex SUMO ligase	chr8	+	Multiple_Complex	125091679	125367125
TC0800008787.hg.1	3.13	3.21	0.22	0.31	T	T	-1.06	0.5131	0.9838	0.7992	0.9821	T	borvoyby.aAug10-unspliced; jobly.aAug10-unspliced; jobly.bAug10	borvoyby; jobly	Transcript Identified by AceView	chr8	+	Unassigned	125228867	125235264
TC0800008788.hg.1	5.19	4.64	1.12	0.34	T	T	1.46	0.7681	0.9939	0.8101	0.9833	T	pala.aAug10-unspliced	pala	Transcript Identified by AceView	chr8	+	Unassigned	125235500	125239612
TC0800008789.hg.1	5.94	4.71	0.35	0.51	T	T	2.34	0.0086	0.6367	0.0265	0.6857	T	duvoyby.aAug10-unspliced	duvoyby	Transcript Identified by AceView	chr8	+	Unassigned	125244033	125245137
TC0800008790.hg.1	5.25	4.35	0.52	0.21	T	T	1.87	0.0327	0.8225	0.0872	0.8152	T				chr8	+	NonCoding	125245554	125247163
TC0800008791.hg.1	5.23	4.04	0.4	0.35	T	T	2.28	0.0011	0.2986	0.0024	0.3434	T	kehire.aAug10-unspliced	kehire	Transcript Identified by AceView	chr8	+	Unassigned	125254268	125256281
TC0800008792.hg.1	3.89	4.29	0.4	0.13	T	T	-1.32	0.564	0.9877	0.3421	0.9231	T	ENST00000467740; uc022bax.2	RN7SL329P	RNA, 7SL, cytoplasmic 329, pseudogene [Source:HGNC Symbol;Acc:HGNC:46345]	chr8	+	NonCoding	125270604	125270902
TC0800008793.hg.1	4.24	4.08	0.59	0.25	F	F	1.12	0.1171	0.9219	0.1843	0.8746	F	parla.aAug10-unspliced	parla	Transcript Identified by AceView	chr8	+	Unassigned	125307706	125309266
TC0800008794.hg.1	4.29	3.28	0.7	0.87	F	F	2.02	0.2435	0.9596	0.1596	0.8646	F	moyzuby.aAug10-unspliced	moyzuby	Transcript Identified by AceView	chr8	+	Unassigned	125309781	125312078
TC0800008795.hg.1	4.13	3.72	0.72	0.41	T	T	1.33	0.0877	0.903	0.1541	0.8614	T				chr8	+	NonCoding	125372756	125374861
TC0800008796.hg.1	4.24	3.5	0.46	0.19	T	F	1.67	0.2122	0.9521	0.3954	0.9334	F				chr8	+	NonCoding	125376335	125377101
TC0800008797.hg.1	3.45	3.39	0.15	0.29	T	F	1.04	0.4433	0.979	0.4475	0.9417	F				chr8	+	NonCoding	125377419	125394135
TC0800008798.hg.1	5.56	5.25	0.13	0.18	T	T	1.24	0.3637	0.9733	0.1195	0.8434	T				chr8	+	NonCoding	125404435	125405654
TC0800008799.hg.1	3.06	2.8	0.28	0.38	F	F	1.2	0.6117	0.9904	0.6343	0.965	F				chr8	+	NonCoding	125410499	125421008
TC0800008800.hg.1	5.63	5.6	0.33	0.08	T	T	1.03	0.2627	0.9623	0.4735	0.9444	T				chr8	+	NonCoding	125414901	125415591
TC0800008801.hg.1	10.99	10.78	0.09	0.51	T	T	1.16	0.0757	0.898	0.1884	0.8757	T	NM_001282985; NM_025195; ENST00000311922; ENST00000519576; ENST00000520847; ENST00000521778; BC063292; OTTHUMT00000381430; OTTHUMT00000381431; OTTHUMT00000381432; OTTHUMT00000381433	TRIB1	tribbles pseudokinase 1	chr8	+	Multiple_Complex	125430321	125438405
TC0800008802.hg.1	9.21	9.28	0.14	0.1	T	T	-1.05	0.9634	0.9996	0.4108	0.9358	T				chr8	+	NonCoding	125444565	125444818
TC0800008803.hg.1	3.5	3.65	0.49	0.32	F	T	-1.11	0.6661	0.9916	0.2545	0.8962	F				chr8	+	NonCoding	125452283	125453561
TC0800008804.hg.1	3.93	3.79	0.37	0.34	T	F	1.1	0.5613	0.9871	0.5366	0.9541	F				chr8	+	NonCoding	125458190	125460374
TC0800008805.hg.1	4.36	4.29	0.14	0.14	T	T	1.05	0.9414	0.9995	0.9963	0.9995	T	ENST00000522815.1; OTTHUMT00000381434; uc064qci.1	RP11-136O12.2	novel transcript	chr8	+	NonCoding	125466803	125541373
TC0800008806.hg.1	2.98	2.93	0.14	0.28	T	F	1.04	0.982	0.9998	0.655	0.9657	F				chr8	+	NonCoding	125495574	125496648
TC0800008807.hg.1	3.81	3.61	0.1	0.39	T	T	1.15	0.6357	0.9916	0.8885	0.991	T				chr8	+	NonCoding	125497493	125498037
TC0800008808.hg.1	4.12	3.96	0.04	0.08	T	T	1.12	0.34	0.9717	0.3487	0.9243	T	ENST00000521991.1; OTTHUMT00000381435; uc064qcj.1	RP11-136O12.2	novel transcript	chr8	+	NonCoding	125522775	125530486
TC0800008809.hg.1	3.2	3.39	0.17	0.3	F	F	-1.14	0.7318	0.9934	0.5983	0.9614	F	uc064qck.1	AC091114.1		chr8	+	Precursor_microRNA	125524878	125524964
TC0800008810.hg.1	4.83	5.07	0.29	0.11	T	T	-1.18	0.3241	0.9706	0.1935	0.8764	T				chr8	+	NonCoding	125613468	125615131
TC0800008811.hg.1	4.54	4.18	0.81	0.37	T	T	1.28	0.484	0.9819	0.7034	0.9718	T	ENST00000383968	RNU6-442P	RNA, U6 small nuclear 442, pseudogene [Source:HGNC Symbol;Acc:HGNC:47405]	chr8	+	Small_RNA	125900951	125901054
TC0800008812.hg.1	3.08	3.3	0.11	0.55	F	F	-1.16	0.8093	0.9955	0.7523	0.9768	F				chr8	+	NonCoding	125915948	125920537
TC0800008813.hg.1	3.66	3.15	0.59	0.17	F	F	1.42	0.103	0.9137	0.2402	0.8925	F				chr8	+	NonCoding	125941167	125955408
TC0800008814.hg.1	3.11	3.13	0.41	0.64	F	F	-1.02	0.5479	0.9857	0.8082	0.9831	F				chr8	+	NonCoding	125946123	125950982
TC0800008815.hg.1	2.93	2.88	0.39	0.21	F	F	1.04	0.6074	0.99	0.6021	0.9618	F				chr8	+	NonCoding	125952217	125952849
TC0800008816.hg.1	2.78	3.13	0.18	0.08	F	F	-1.27	0.2801	0.9644	0.4605	0.9428	F				chr8	+	NonCoding	125962548	125967160
TC0800008817.hg.1	3.87	3.93	0.69	0.29	F	F	-1.05	0.6878	0.9919	0.2857	0.9078	F	zafawby.aAug10-unspliced	zafawby	Transcript Identified by AceView	chr8	+	Coding	126011187	126011538
TC0800008818.hg.1	4.72	4.89	0.22	0.23	T	T	-1.12	0.9416	0.9995	0.3321	0.9206	T				chr8	+	NonCoding	126047364	126096935
TC0800008819.hg.1	4.1	4.09	0.25	0.17	T	T	1.01	0.6596	0.9916	0.782	0.9803	T	ENST00000358374	KNOP1P5	lysine-rich nucleolar protein 1 pseudogene 5 [Source:HGNC Symbol;Acc:HGNC:48923]	chr8	+	Pseudogene	126072587	126074231
TC0800008820.hg.1	2.53	2.34	0.13	0.16	F	F	1.14	0.2964	0.9669	0.0375	0.7214	F				chr8	+	NonCoding	126116393	126274501
TC0800008821.hg.1	4.3	4.22	0.26	0.19	T	T	1.06	0.9285	0.9995	0.5151	0.951	T	glorger.aAug10-unspliced	glorger	Transcript Identified by AceView	chr8	+	Multiple_Complex	126121107	126155806
TC0800008822.hg.1	3.93	3.74	0.3	0.8	F	F	1.15	0.8789	0.998	0.9538	0.9966	F	NR_125421; ENST00000500180; ENST00000500180.2; OTTHUMT00000381483; uc064qcp.1	LOC101927657; RP11-65D17.1	uncharacterized LOC101927657; novel transcript	chr8	+	NonCoding	126323936	126332579
TC0800008823.hg.1	3.39	3.59	0.09	0.4	F	T	-1.15	0.2179	0.9541	0.4505	0.9419	F				chr8	+	NonCoding	126397016	126434030
TC0800008824.hg.1	4.11	4.07	0.37	0.14	T	T	1.02	0.9506	0.9995	0.4846	0.9461	T	ENST00000520171.1; OTTHUMT00000381484; uc064qcq.1	RP11-103H7.1	novel transcript	chr8	+	NonCoding	126474189	126492596
TC0800008825.hg.1	3.33	3.01	0.31	0.06	T	T	1.25	0.6367	0.9916	0.8472	0.987	T	ENST00000521428.1; OTTHUMT00000381485; uc064qcr.1	RP11-103H7.2	novel transcript	chr8	+	NonCoding	126498032	126500361
TC0800008826.hg.1	5.88	6.32	0.54	0.14	T	T	-1.36	0.7859	0.994	0.7483	0.9766	T	uc064qcs.1	RNU6-869P	RNA, U6 small nuclear 869, pseudogene [Source:HGNC Symbol;Acc:HGNC:47832]	chr8	+	Small_RNA	126504763	126504869
TC0800008827.hg.1	2.92	2.95	0.06	0.12	T	T	-1.02	0.7141	0.993	0.9159	0.9933	T	ENST00000519123.1; OTTHUMT00000381486; uc064qct.1	RP11-103H7.3	novel transcript	chr8	+	NonCoding	126518698	126522351
TC0800008828.hg.1	2.83	2.9	0.18	0.19	T	T	-1.05	0.8495	0.9975	0.5983	0.9614	T	ENST00000517773.1; ENST00000517915.1; ENST00000519880.1; ENST00000520512.1; ENST00000524320.1; OTTHUMT00000381544; OTTHUMT00000381545; OTTHUMT00000381546; OTTHUMT00000381547; OTTHUMT00000381635; stoker.dAug10; uc064qcv.1; uc064qcw.1; uc064qcx.1; uc064qcy.1; uc064qcz.1	RP11-89K10.1; RP11-103H7.5; stoker	novel transcript; Transcript Identified by AceView	chr8	+	NonCoding	126556742	126713415
TC0800008829.hg.1	3.21	3.21	0.22	0.13	T	T	1	0.7234	0.9932	0.2865	0.9084	T	uc064qda.1	RNU11-4P	RNA, U11 small nuclear 4, pseudogene [Source:HGNC Symbol;Acc:HGNC:46944]	chr8	+	Small_RNA	126671522	126671654
TC0800008830.hg.1	3.32	2.81	0.28	0.44	F	F	1.42	0.6927	0.9921	0.0526	0.7681	F	meyskeybu.aAug10-unspliced	meyskeybu	Transcript Identified by AceView	chr8	+	Coding	126780484	126781302
TC0800008831.hg.1	3.29	3.19	0.45	0.48	F	F	1.07	0.9482	0.9995	0.7282	0.974	F	stawker.aAug10-unspliced	stawker	Transcript Identified by AceView	chr8	+	Coding	126791875	126792437
TC0800008832.hg.1	5.17	5.04	0.18	0.13	T	T	1.1	0.3046	0.9681	0.5627	0.9572	T	NR_045262; ENST00000519319; ENST00000561978; uc022bbd.1	PCAT1	prostate cancer associated transcript 1 (non-protein coding)	chr8	+	NonCoding	126847055	127021014
TC0800008833.hg.1	3.05	3.18	0.1	0.5	F	F	-1.09	0.5473	0.9857	0.2941	0.9108	F	NR_109833	PRNCR1	prostate cancer associated non-coding RNA 1	chr8	+	NonCoding	127079874	127092595
TC0800008834.hg.1	3.27	3.22	0.34	0.34	T	T	1.03	0.7913	0.9942	0.6194	0.9629	T				chr8	+	NonCoding	127183917	127203395
TC0800008835.hg.1	3.45	3.6	0.63	0.4	F	F	-1.11	0.7097	0.9926	0.7573	0.9774	F				chr8	+	NonCoding	127215126	127229398
TC0800008836.hg.1	3.64	3.85	0.05	0.24	F	F	-1.16	0.7461	0.9934	0.4065	0.9349	F	NR_117099	CASC21	cancer susceptibility candidate 21 (non-protein coding)	chr8	+	NonCoding	127244637	127392631
TC0800008837.hg.1	3.72	3.91	0.58	0.2	T	F	-1.14	0.6141	0.9904	0.3812	0.9305	F	ENST00000605028	RP11-382A18.3		chr8	+	Multiple_Complex	127292233	127292440
TC0800008838.hg.1	2.83	2.4	0.13	0.12	F	F	1.35	0.0662	0.8881	0.051	0.7645	F	NR_109834; ENST00000630920	CCAT2	colon cancer associated transcript 2 (non-protein coding)	chr8	+	NonCoding	127400399	127402150
TC0800008839.hg.1	4.13	4.1	0.2	0.25	T	T	1.02	0.5371	0.9851	0.8119	0.9835	T	NM_001159542; ENST00000465342; OTTHUMT00000349649	POU5F1B	POU class 5 homeobox 1B	chr8	+	Coding	127414290	127420069
TC0800008840.hg.1	3.75	3.94	0.43	0.12	T	F	-1.14	0.5517	0.9866	0.8304	0.9853	F				chr8	+	NonCoding	127563238	127566611
TC0800008841.hg.1	3.56	3.59	0.38	0.26	F	T	-1.02	0.2851	0.9652	0.5476	0.9557	F				chr8	+	NonCoding	127578256	127647551
TC0800008842.hg.1	3.26	3.58	0.24	0.11	F	F	-1.25	0.3242	0.9706	0.5839	0.9593	F				chr8	+	NonCoding	127643528	127644001
TC0800008843.hg.1	2.87	2.37	0.33	0.35	F	F	1.42	0.2185	0.9543	0.2306	0.8897	F				chr8	+	NonCoding	127653875	127694839
TC0800008844.hg.1	3.66	3.65	0.12	0.04	F	F	1.01	0.9779	0.9998	0.6691	0.9664	F				chr8	+	NonCoding	127700070	127714713
TC0800008845.hg.1	9.51	8.62	0.19	0.4	T	T	1.86	0.0122	0.6866	0.0295	0.6997	T	NM_002467; ENST00000259523; ENST00000377970; ENST00000517291; ENST00000520751; ENST00000524013; ENST00000613283; ENST00000621592; BC000141; BC000917; BC058901; OTTHUMT00000250277; OTTHUMT00000250278; OTTHUMT00000380690; OTTHUMT00000380691; OTTHUMT00000380692; OTTHUMT00000476371	MYC	v-myc avian myelocytomatosis viral oncogene homolog	chr8	+	Multiple_Complex	127735434	127741434
TC0800008846.hg.1	2.67	2.63	0.31	0.04	T	T	1.03	0.8326	0.9969	0.9399	0.9954	T				chr8	+	NonCoding	127744501	127761360
TC0800008847.hg.1	2.76	2.83	0.05	0.17	F	F	-1.05	0.4329	0.9786	0.7192	0.9733	F				chr8	+	NonCoding	127781829	127789031
TC0800008848.hg.1	9.29	8.95	0.13	0.31	T	T	1.27	0.3171	0.9698	0.0263	0.6848	T	NR_003367; NR_031609; ENST00000408388; ENST00000504719; ENST00000512617; ENST00000513868; ENST00000517525; ENST00000517790; ENST00000517838; ENST00000518528; ENST00000519481; ENST00000520913; ENST00000521122; ENST00000521600; ENST00000521951; ENST00000522414; ENST00000522875; ENST00000522963; ENST00000523068; ENST00000523190; ENST00000523328; ENST00000523427; ENST00000524165; ENST00000612011; ENST00000613916; ENST00000615442; ENST00000616386; ENST00000617087; uc022bbf.1	PVT1; MIR1204	Pvt1 oncogene (non-protein coding); microRNA 1204	chr8	+	Multiple_Complex	127794533	128101257
TC0800008849.hg.1	5.97	6.11	0.32	0.75	T	T	-1.1	0.7533	0.9934	0.5774	0.9584	T	bochawby.aAug10-unspliced	bochawby	Transcript Identified by AceView	chr8	+	Unassigned	127822918	127825125
TC0800008850.hg.1	5.27	4.87	0.2	0.49	T	T	1.32	0.3247	0.9706	0.4564	0.9423	T	zarvoyby.aAug10-unspliced	zarvoyby	Transcript Identified by AceView	chr8	+	Coding	127849718	127850918
TC0800008851.hg.1	4.46	3.87	0.29	0.19	T	F	1.51	0.0193	0.7655	0.0583	0.7787	F	dakey.aAug10-unspliced	dakey	Transcript Identified by AceView	chr8	+	Unassigned	127853062	127854280
TC0800008852.hg.1	7.16	6.57	0.42	0.29	T	T	1.51	0.2151	0.9531	0.3327	0.9206	T	doychawby.aAug10-unspliced	doychawby	Transcript Identified by AceView	chr8	+	Coding	127897197	127898324
TC0800008853.hg.1	5.8	5	0.34	0.45	T	T	1.73	0.3116	0.9685	0.3765	0.9298	T	deekey.aAug10-unspliced	deekey	Transcript Identified by AceView	chr8	+	Coding	127918920	127920214
TC0800008854.hg.1	3.86	3.48	0.16	0.15	T	F	1.3	0.0552	0.8719	0.1384	0.8523	F				chr8	+	NonCoding	127926109	127931156
TC0800008855.hg.1	3.91	3.69	0.23	0.28	T	F	1.16	0.2873	0.9654	0.4649	0.9434	F	NR_031610; ENST00000408844; uc022bbg.1	MIR1205	microRNA 1205	chr8	+	Precursor_microRNA	127960633	127960695
TC0800008856.hg.1	8.01	7.39	0.2	0.29	T	T	1.54	0.045	0.8558	0.1094	0.8348	T	uc064qej.1	RNU1-106P	RNA, U1 small nuclear 106, pseudogene [Source:HGNC Symbol;Acc:HGNC:48448]	chr8	+	Small_RNA	127999131	127999294
TC0800008857.hg.1	6.25	5.51	0.16	0.46	T	T	1.67	0.0026	0.4335	0.0077	0.5139	T	NR_031611	MIR1206	microRNA 1206	chr8	+	Multiple_Complex	128008898	128008956
TC0800008858.hg.1	5.08	5.18	0.33	0.22	T	T	-1.07	0.4203	0.9768	0.6989	0.971	T	NR_031612; ENST00000408249; uc022bbj.1	MIR1207	microRNA 1207	chr8	+	Precursor_microRNA	128049152	128049238
TC0800008859.hg.1	7.25	7.35	0.4	1.03	T	T	-1.07	0.6398	0.9916	0.8903	0.9912	T	terchawby.aAug10-unspliced	terchawby	Transcript Identified by AceView	chr8	+	Unassigned	128078988	128079387
TC0800008860.hg.1	13.72	13.41	0.12	0.19	T	T	1.24	0.1677	0.9415	0.2096	0.8822	T	uc064qeo.1	FKSG59		chr8	+	Coding	128118011	128118385
TC0800008861.hg.1	2.78	2.76	0.08	0.52	F	F	1.01	0.9867	0.9998	0.366	0.9282	F	goywawbu.aAug10-unspliced	goywawbu	Transcript Identified by AceView	chr8	+	Coding	128147218	128147825
TC0800008862.hg.1	2.54	2.48	0.16	0.02	T	T	1.04	0.8079	0.9955	0.8746	0.9898	T	NR_031613; ENST00000408334; uc022bbk.1	MIR1208	microRNA 1208	chr8	+	Precursor_microRNA	128150116	128150188
TC0800008863.hg.1	4.08	3.9	0.12	0.75	T	T	1.13	0.4635	0.9809	0.7342	0.9751	T				chr8	+	NonCoding	128172015	128172303
TC0800008864.hg.1	4.61	4.9	0.26	0.38	T	T	-1.22	0.184	0.9479	0.0994	0.8269	T	ENST00000364912; uc064qep.1	RN7SKP226	RNA, 7SK small nuclear pseudogene 226 [Source:HGNC Symbol;Acc:HGNC:45950]	chr8	+	NonCoding	128220504	128220803
TC0800008865.hg.1	4.23	4.07	0.22	0.5	T	T	1.12	0.6245	0.991	0.3792	0.9303	T				chr8	+	NonCoding	128226575	128257059
TC0800008866.hg.1	3.1	3.02	0.21	0.45	F	F	1.06	0.7368	0.9934	0.6506	0.9656	F				chr8	+	NonCoding	128233159	128236915
TC0800008867.hg.1	3.27	3.37	0.46	0.26	F	F	-1.07	0.7246	0.9932	0.9116	0.9928	F				chr8	+	NonCoding	128283361	128286736
TC0800008868.hg.1	3.43	3.07	0.4	0.2	F	F	1.29	0.433	0.9786	0.3661	0.9282	F				chr8	+	NonCoding	128323072	128347577
TC0800008869.hg.1	3.12	3.24	0.18	0.42	F	F	-1.09	0.5565	0.987	0.7587	0.9777	F				chr8	+	NonCoding	128381965	128405592
TC0800008870.hg.1	3.02	3.47	0.47	0.11	F	F	-1.37	0.0833	0.9004	0.118	0.8419	F				chr8	+	NonCoding	128405701	128412696
TC0800008871.hg.1	3.45	3.72	0.44	0.29	F	F	-1.21	0.746	0.9934	0.5755	0.9584	F				chr8	+	NonCoding	128417076	128492469
TC0800008872.hg.1	2.54	2.44	0.25	0.05	F	F	1.07	0.6121	0.9904	0.8698	0.9893	F				chr8	+	NonCoding	128543579	128792312
TC0800008873.hg.1	3.08	2.9	0.38	0.27	F	F	1.13	0.8874	0.998	0.9288	0.9943	F				chr8	+	NonCoding	128599512	128826613
TC0800008874.hg.1	3.36	3.18	0.2	0.54	F	F	1.14	0.9093	0.9992	0.3382	0.9217	F				chr8	+	NonCoding	128605132	128605565
TC0800008875.hg.1	6.6	6.27	0.73	0.25	T	T	1.26	0.1206	0.9253	0.0271	0.6891	T	uc064qeu.1	AC068570.1		chr8	+	Precursor_microRNA	128819794	128819878
TC0800008876.hg.1	4.51	4.53	0.61	0.08	T	T	-1.01	0.459	0.9804	0.4006	0.9343	T				chr8	+	NonCoding	128860562	128887155
TC0800008877.hg.1	3.57	3.63	0.23	0.33	F	F	-1.05	0.9664	0.9996	0.7819	0.9803	F				chr8	+	NonCoding	128888404	128908556
TC0800008878.hg.1	3.16	2.81	0.33	0.23	F	F	1.27	0.1283	0.9271	0.1055	0.83	F				chr8	+	NonCoding	128953150	129044630
TC0800008879.hg.1	3.34	3.36	0.05	0.23	F	F	-1.01	0.7368	0.9934	0.2101	0.8822	F				chr8	+	NonCoding	128972576	128973857
TC0800008880.hg.1	3.15	3.15	0.11	0.23	F	F	-1	0.719	0.9932	0.6389	0.9651	F				chr8	+	NonCoding	128988769	128991893
TC0800008881.hg.1	2.45	2.57	0.19	0.13	F	F	-1.09	0.7192	0.9932	0.8	0.9821	F				chr8	+	NonCoding	129024679	129025363
TC0800008882.hg.1	2.51	2.56	0.15	0.21	F	F	-1.04	0.574	0.9881	0.369	0.9287	F				chr8	+	NonCoding	129027614	129073203
TC0800008883.hg.1	3.69	3.22	0.16	0.14	F	F	1.38	0.0358	0.8314	0.0934	0.8222	F				chr8	+	NonCoding	129077676	129114679
TC0800008884.hg.1	3.47	3.62	0.3	0.09	F	F	-1.12	0.457	0.9802	0.0331	0.7063	F				chr8	+	NonCoding	129148494	129244972
TC0800008885.hg.1	3.11	3.42	0.33	0.1	F	F	-1.24	0.1462	0.9352	0.2063	0.8818	F	ENST00000517442	RP11-1057N3.2		chr8	+	Multiple_Complex	129250967	129251138
TC0800008886.hg.1	2.4	2.63	0.25	0.48	F	F	-1.17	0.8417	0.9974	0.8	0.9821	F				chr8	+	NonCoding	129273117	129275027
TC0800008887.hg.1	3.32	3.44	0.26	0.34	T	T	-1.08	0.4451	0.979	0.7382	0.9756	T	ENST00000410823	RN7SKP206	RNA, 7SK small nuclear pseudogene 206 [Source:HGNC Symbol;Acc:HGNC:45930]	chr8	+	NonCoding	129290983	129291275
TC0800008888.hg.1	3.89	3.66	0.36	0.1	F	F	1.18	0.4961	0.9827	0.6917	0.9697	F	ENST00000519048.1; OTTHUMT00000380583; uc064qfb.1; zashor.aAug10	RP11-26E5.1; zashor	putative novel transcript; Transcript Identified by AceView	chr8	+	Multiple_Complex	129298107	129703579
TC0800008889.hg.1	3.84	3.94	0.14	0.06	T	T	-1.07	0.586	0.9891	0.8497	0.9873	T				chr8	+	NonCoding	129341931	129348500
TC0800008890.hg.1	3.51	4.58	0.33	0.72	F	F	-2.1	0.0411	0.8445	0.1	0.8274	F				chr8	+	NonCoding	129393208	129395382
TC0800008891.hg.1	2.51	2.37	0.26	0.22	F	F	1.1	0.9997	0.9999	0.6123	0.9625	F				chr8	+	NonCoding	129461042	129462017
TC0800008892.hg.1	4.35	4.34	0.27	0.25	T	T	1.01	0.8327	0.9969	0.8304	0.9853	T	ENST00000506027	MTRF1LP2	mitochondrial translational release factor 1 like pseudogene 2 [Source:HGNC Symbol;Acc:HGNC:50612]	chr8	+	Multiple_Complex	129728744	129730445
TC0800008893.hg.1	3.77	3.52	0.26	0.64	F	F	1.19	0.735	0.9934	0.94	0.9954	F				chr8	+	NonCoding	129803369	129804927
TC0800008894.hg.1	2.44	2.47	0.2	0.19	F	F	-1.02	0.833	0.9969	0.9024	0.9922	F	ENST00000524100.1; OTTHUMT00000380588; uc064qfg.1	RP11-473O4.5	putative novel transcript	chr8	+	NonCoding	129832301	129844504
TC0800008895.hg.1	4.6	4.48	0.21	0.39	T	T	1.08	0.8967	0.9983	0.3294	0.9201	T	ENST00000490340	RP11-473O4.1		chr8	+	Multiple_Complex	129864478	129865052
TC0800008896.hg.1	3.63	3.86	0.09	0.18	F	F	-1.17	0.3116	0.9685	0.5774	0.9584	F	ENST00000521014.1; OTTHUMT00000380594; uc064qgb.1	RP11-473O4.4	putative novel transcript	chr8	+	NonCoding	129890465	129901758
TC0800008897.hg.1	2.62	2.3	0.08	0.3	F	F	1.25	0.1163	0.9207	0.2513	0.8953	F				chr8	+	NonCoding	129909207	129913490
TC0800008898.hg.1	3.52	3.4	0.17	0.37	F	F	1.09	0.5888	0.9893	0.8004	0.9821	F	ENST00000520146.1; OTTHUMT00000380595; uc064qgd.1	RP11-473O4.3	putative novel transcript	chr8	+	NonCoding	129939856	129949394
TC0800008899.hg.1	14.17	14.16	0.15	0.14	T	T	1.01	0.9013	0.9985	0.3565	0.9261	T				chr8	+	NonCoding	130073147	130073402
TC0800008900.hg.1	2.94	2.75	0.32	0.33	F	F	1.14	0.4841	0.9819	0.7477	0.9766	F	choshor.aAug10-unspliced	choshor	Transcript Identified by AceView	chr8	+	Unassigned	130132655	130133183
TC0800008901.hg.1	3.88	3.73	0.08	0.23	T	T	1.11	0.5021	0.9831	0.1648	0.8674	T	uc064qgp.1	SNORA12	Small nucleolar RNA SNORA12 [Source:RFAM;Acc:RF00586]	chr8	+	Small_RNA	130162972	130163127
TC0800008902.hg.1	3.6	3.52	0.76	0.35	T	T	1.05	0.7347	0.9934	0.9269	0.9942	T	toyferby.aAug10-unspliced	toyferby	Transcript Identified by AceView	chr8	+	Coding	130195579	130196591
TC0800008903.hg.1	3.16	3.41	0.23	0.36	F	F	-1.18	0.8062	0.9955	0.9081	0.9927	F	lywaby.aAug10-unspliced	lywaby	Transcript Identified by AceView	chr8	+	NonCoding	130206301	130251114
TC0800008904.hg.1	6.5	6.92	0.23	0.26	T	T	-1.33	0.0941	0.91	0.2188	0.8854	T	flyskeybu.aAug10-unspliced	flyskeybu	Transcript Identified by AceView	chr8	+	Coding	130395481	130395917
TC0800008905.hg.1	3.89	3.53	0.28	0.16	T	T	1.28	0.3672	0.9733	0.4999	0.949	T				chr8	+	NonCoding	130440018	130450774
TC0800008906.hg.1	3.07	3.18	0.04	0.13	F	T	-1.08	0.24	0.9593	0.3642	0.9281	F				chr8	+	NonCoding	130469466	130470583
TC0800008907.hg.1	3.51	4.04	0.37	0.9	F	F	-1.45	0.6384	0.9916	0.8145	0.9838	F				chr8	+	NonCoding	130528814	130533878
TC0800008908.hg.1	3.83	3.76	0.03	0.13	T	T	1.04	0.4464	0.979	0.6208	0.963	T	ENST00000523318.1; OTTHUMT00000380084; torshoy.aAug10; uc064qha.1	RP11-737F9.1; torshoy	novel transcript; Transcript Identified by AceView	chr8	+	NonCoding	130935409	130949665
TC0800008909.hg.1	3.28	3.26	0.36	0.41	F	F	1.01	0.9586	0.9996	0.7267	0.9739	F				chr8	+	NonCoding	131039349	131129898
TC0800008910.hg.1	3.55	3.81	0.23	0.14	T	T	-1.2	0.1719	0.9435	0.2131	0.8832	T	ENST00000519005.1; ENST00000519695.1; ENST00000524275.1; OTTHUMT00000380086; OTTHUMT00000380087; OTTHUMT00000380088; pervawbu.aAug10; uc064qhc.1; uc064qhd.1; uc064qhe.1	CTD-2501M5.1; pervawbu	novel transcript; Transcript Identified by AceView	chr8	+	NonCoding	131308515	131318562
TC0800008911.hg.1	2.8	3.54	0.38	0.07	F	F	-1.66	0.0984	0.912	0.1627	0.8662	F				chr8	+	NonCoding	131369557	131385291
TC0800008912.hg.1	2.86	3.31	0.09	0.2	F	F	-1.37	0.1723	0.9435	0.175	0.8718	F				chr8	+	NonCoding	131467581	131470296
TC0800008913.hg.1	2.47	2.84	0.07	0.19	F	F	-1.29	0.1502	0.9355	0.3228	0.9184	F				chr8	+	NonCoding	131474942	131507534
TC0800008914.hg.1	2.45	3.24	0.69	0.53	F	F	-1.72	0.256	0.9612	0.4907	0.9469	F	ENST00000521318	CTD-2008O4.1		chr8	+	Multiple_Complex	131712512	131712980
TC0800008915.hg.1	3.68	3.6	0.77	0.54	F	F	1.05	0.5624	0.9871	0.7919	0.9814	F				chr8	+	NonCoding	131806765	131886099
TC0800008916.hg.1	14.41	14.38	0.12	0.18	T	T	1.02	0.5033	0.9831	0.2143	0.8836	T	NM_015137; ENST00000254624; ENST00000519656; ENST00000519920; ENST00000520362; ENST00000521940; ENST00000522709; ENST00000523074; BC152442; OTTHUMT00000318886; OTTHUMT00000380048; OTTHUMT00000380049; OTTHUMT00000380050; OTTHUMT00000380051; OTTHUMT00000380052; OTTHUMT00000380053	EFR3A	EFR3 homolog A	chr8	+	Multiple_Complex	131904088	132013642
TC0800008917.hg.1	5.07	5.33	0.62	0.4	T	T	-1.19	0.4441	0.979	0.0932	0.8216	T				chr8	+	NonCoding	131904359	131909194
TC0800008918.hg.1	2.75	3.11	0.56	0.54	F	F	-1.28	0.7621	0.9936	0.7655	0.9786	F	weewawbu.aAug10-unspliced	weewawbu	Transcript Identified by AceView	chr8	+	Coding	131952505	131953002
TC0800008919.hg.1	5.54	5.35	0.44	0.48	T	T	1.14	0.9429	0.9995	0.3398	0.9225	T	kinara.aAug10-unspliced	kinara	Transcript Identified by AceView	chr8	+	Unassigned	131990609	131993706
TC0800008920.hg.1	5.19	4.65	0.33	0.11	T	T	1.46	0.2531	0.9604	0.3632	0.9278	T				chr8	+	NonCoding	131997877	131999700
TC0800008921.hg.1	5.88	6.42	0.43	0.24	T	T	-1.46	0.1037	0.9137	0.1672	0.868	T	ryzuby.aAug10-unspliced	ryzuby	Transcript Identified by AceView	chr8	+	Unassigned	132008061	132008864
TC0800008922.hg.1	2.4	2.81	0.45	0.32	F	F	-1.32	0.9682	0.9996	0.974	0.9979	F				chr8	+	NonCoding	132045090	132047579
TC0800008923.hg.1	2.85	3	0.15	0.19	F	F	-1.11	0.5516	0.9866	0.7633	0.9783	F				chr8	+	NonCoding	132050245	132075546
TC0800008924.hg.1	5.47	4.76	0.69	0.41	T	F	1.63	0.1788	0.946	0.3765	0.9298	F				chr8	+	NonCoding	132069442	132071052
TC0800008925.hg.1	3.36	3.55	0.44	0.67	T	T	-1.14	0.0805	0.9004	0.2033	0.88	T				chr8	+	NonCoding	132109967	132234735
TC0800008926.hg.1	3.93	3.7	0.26	0.17	T	T	1.18	0.6764	0.9917	0.7974	0.9819	T				chr8	+	NonCoding	132202981	132203497
TC0800008927.hg.1	4.5	4.22	0.23	0.06	T	T	1.21	0.1093	0.9173	0.2323	0.8904	T				chr8	+	NonCoding	132282794	132321508
TC0800008928.hg.1	3.54	3.15	0.71	0.44	F	F	1.31	0.1291	0.9271	0.0855	0.8138	F	zuwawbu.aAug10-unspliced	zuwawbu	Transcript Identified by AceView	chr8	+	Coding	132413135	132413488
TC0800008929.hg.1	3.5	3.45	0.33	0.47	T	T	1.04	0.9111	0.9992	0.8833	0.9906	T	sukor.aAug10-unspliced	sukor	Transcript Identified by AceView	chr8	+	Coding	132414226	132414696
TC0800008930.hg.1	3.8	3.97	0.2	0.23	F	F	-1.13	0.4412	0.979	0.6823	0.9686	F				chr8	+	NonCoding	132496619	132501369
TC0800008931.hg.1	4.62	4.26	0.13	0.22	T	T	1.28	0.0743	0.8963	0.1163	0.8402	T				chr8	+	NonCoding	132544805	132573568
TC0800008932.hg.1	3.01	2.92	0.08	0.45	F	F	1.07	0.4539	0.9802	0.6033	0.9621	F				chr8	+	NonCoding	132570270	132572153
TC0800008933.hg.1	3.07	2.76	0.1	0.23	T	F	1.24	0.1462	0.9352	0.1318	0.8501	F	vawshoy.aAug10-unspliced	vawshoy	Transcript Identified by AceView	chr8	+	Unassigned	132574022	132574514
TC0800008934.hg.1	5.08	5.09	0.14	0.27	T	T	-1.01	0.9331	0.9995	0.5894	0.9607	T	zowawbu.aAug10-unspliced	zowawbu	Transcript Identified by AceView	chr8	+	Coding	132627882	132628298
TC0800008935.hg.1	3.26	3.31	0.03	0.18	F	F	-1.03	0.775	0.994	0.5754	0.9584	F				chr8	+	NonCoding	132675676	132676057
TC0800008936.hg.1	4.22	4.29	0.43	0.36	T	T	-1.05	0.7868	0.994	0.9618	0.9972	T				chr8	+	NonCoding	132700834	132702542
TC0800008937.hg.1	2.99	3.29	0.19	0.14	T	T	-1.23	0.5493	0.9859	0.7972	0.9819	T				chr8	+	NonCoding	132702792	132722279
TC0800008938.hg.1	2.74	2.96	0.15	0.23	F	F	-1.16	0.4973	0.9827	0.2034	0.8801	F	vorshoy.aAug10-unspliced	vorshoy	Transcript Identified by AceView	chr8	+	Coding	132723286	132723740
TC0800008939.hg.1	2.83	2.9	0.05	0.02	F	F	-1.04	0.8369	0.997	0.97	0.9979	F				chr8	+	NonCoding	132749095	132761352
TC0800008940.hg.1	11.8	11.77	0.14	0.15	T	T	1.02	0.7565	0.9935	0.2416	0.8931	T	NM_001277196; NM_016018; NM_198513; ENST00000220847; ENST00000315808; ENST00000337920; ENST00000361997; ENST00000395374; ENST00000395376; ENST00000395379; ENST00000395383; ENST00000395386; ENST00000395390; ENST00000460236; ENST00000469979; ENST00000477051; ENST00000485595; ENST00000486199; ENST00000493126; ENST00000521038; ENST00000522253; ENST00000522580; ENST00000622263; OTTHUMT00000308942; OTTHUMT00000308943; OTTHUMT00000308944; OTTHUMT00000308945; OTTHUMT00000308946; OTTHUMT00000308947; OTTHUMT00000308948; OTTHUMT00000308949; OTTHUMT00000308950; OTTHUMT00000308951; OTTHUMT00000308952; OTTHUMT00000308953; OTTHUMT00000308954; OTTHUMT00000308955; OTTHUMT00000379599; OTTHUMT00000379600; OTTHUMT00000379601; OTTHUMT00000379602	PHF20L1	PHD finger protein 20-like 1	chr8	+	Multiple_Complex	132775358	132848807
TC0800008941.hg.1	6.32	5.85	0.43	0.62	T	T	1.39	0.1091	0.9172	0.2271	0.8882	T	showaby.aAug10-unspliced	showaby	Transcript Identified by AceView	chr8	+	Unassigned	132796836	132797728
TC0800008942.hg.1	3.6	3.72	0.1	0.11	F	F	-1.09	0.6604	0.9916	0.1115	0.8358	F	ENST00000602328.1; OTTHUMT00000467925; uc064qjc.1	CTC-137K3.1	novel transcript, intronic to PHF20L1	chr8	+	NonCoding	132826179	132826903
TC0800008943.hg.1	6.07	6.49	0.36	0.93	T	T	-1.34	0.8173	0.9959	0.0622	0.7877	T	PHF20L1.vdAug10-unspliced	PHF20L1	Transcript Identified by AceView, Entrez Gene ID(s) 51105	chr8	+	Unassigned	132830401	132830938
TC0800008944.hg.1	4.99	4.13	0.74	0.39	T	F	1.82	0.0561	0.8723	0.1162	0.8402	F				chr8	+	NonCoding	132853620	132855064
TC0800008945.hg.1	3.32	4.03	0.75	0.63	F	F	-1.64	0.1322	0.9284	0.269	0.9019	F				chr8	+	NonCoding	132862731	132865390
TC0800008946.hg.1	2.79	2.49	0.33	0.05	F	F	1.23	0.1594	0.938	0.2562	0.8979	F	NM_003235; ENST00000220616; ENST00000518058; ENST00000518097; ENST00000518108; ENST00000518505; ENST00000519178; ENST00000519294; ENST00000519543; ENST00000520089; ENST00000520197; ENST00000520769; ENST00000521107; ENST00000522523; ENST00000522691; ENST00000522797; ENST00000522809; ENST00000522996; ENST00000523756; ENST00000523901; ENST00000524151; BC140933; OTTHUMT00000379605; OTTHUMT00000379606; OTTHUMT00000379607; OTTHUMT00000379608; OTTHUMT00000379609; OTTHUMT00000379610; OTTHUMT00000379611; OTTHUMT00000379612; OTTHUMT00000379613; OTTHUMT00000379614; OTTHUMT00000379615; OTTHUMT00000379616; OTTHUMT00000379617; OTTHUMT00000379618; OTTHUMT00000379619; OTTHUMT00000379620; OTTHUMT00000379621; OTTHUMT00000379622; OTTHUMT00000379623; OTTHUMT00000379624	TG	thyroglobulin	chr8	+	Multiple_Complex	132866958	133134903
TC0800008947.hg.1	3.59	3.78	0.53	0.43	T	T	-1.14	0.7362	0.9934	0.6557	0.9657	T	glowaby.aAug10-unspliced	glowaby	Transcript Identified by AceView	chr8	+	Unassigned	132930729	132931915
TC0800008948.hg.1	2.88	2.78	0.31	0.2	F	F	1.07	0.4259	0.9776	0.5267	0.9524	F	plywaby.aAug10-unspliced	plywaby	Transcript Identified by AceView	chr8	+	Coding	132986194	132986877
TC0800008949.hg.1	2.94	3.04	0.18	0.04	F	F	-1.07	0.5907	0.9893	0.2541	0.8961	F	AK023948	PTCSC1	papillary thyroid carcinoma susceptibility candidate 1 (non-protein coding)	chr8	+	NonCoding	133054958	133057767
TC0800008950.hg.1	3.01	3.81	0.22	0.76	F	T	-1.75	0.2718	0.9638	0.5314	0.9532	F	sloywaby.aAug10-unspliced	sloywaby	Transcript Identified by AceView	chr8	+	Coding	133062850	133063213
TC0800008951.hg.1	3.17	3.19	0.29	0.15	F	F	-1.02	0.6743	0.9916	0.0722	0.7978	F	tohare.aAug10-unspliced	tohare	Transcript Identified by AceView	chr8	+	Unassigned	133067619	133070125
TC0800008952.hg.1	2.93	3.1	0.25	0.42	F	F	-1.12	0.8752	0.9979	0.9749	0.9979	F	zoshoy.aAug10-unspliced	zoshoy	Transcript Identified by AceView	chr8	+	Unassigned	133079567	133081671
TC0800008953.hg.1	3.07	3.45	0.21	0.26	F	F	-1.3	0.421	0.9768	0.0395	0.7306	F	snowaby.aAug10-unspliced	snowaby	Transcript Identified by AceView	chr8	+	Coding	133092525	133092899
TC0800008954.hg.1	2.99	3.39	0.31	0.34	F	F	-1.33	0.3095	0.9684	0.5834	0.9592	F	zawshoy.aAug10-unspliced	zawshoy	Transcript Identified by AceView	chr8	+	NonCoding	133142076	133166854
TC0800008955.hg.1	4.3	4.49	0.04	0.42	T	T	-1.14	0.3989	0.9752	0.6173	0.9629	T	NM_001204869; NM_001204870; NM_003882; NM_080838; NR_037944; ENST00000220856; ENST00000250160; ENST00000377862; ENST00000517423; ENST00000519433; BC074840; BC074841; OTTHUMT00000378794; OTTHUMT00000378795; OTTHUMT00000378796; OTTHUMT00000378797; OTTHUMT00000378798	WISP1	WNT1 inducible signaling pathway protein 1	chr8	+	Multiple_Complex	133191039	133231689
TC0800008956.hg.1	2.73	2.76	0.5	0.05	F	F	-1.02	0.9376	0.9995	0.9387	0.9954	F	steewaby.aAug10-unspliced	steewaby	Transcript Identified by AceView	chr8	+	Coding	133252391	133252728
TC0800008957.hg.1	3.35	3.31	0.31	0.54	F	F	1.03	0.7727	0.994	0.2813	0.9067	F	zeyshoy.aAug10-unspliced	zeyshoy	Transcript Identified by AceView	chr8	+	Unassigned	133285024	133285746
TC0800008958.hg.1	5.37	5.19	0.35	0.5	T	T	1.13	0.9548	0.9996	0.876	0.9899	T	ENST00000479066	CTC-458A3.1		chr8	+	Multiple_Complex	133325997	133326404
TC0800008959.hg.1	3.12	3.23	0.4	0.17	F	F	-1.08	0.7745	0.994	0.9344	0.9951	F	skowawbu.aAug10-unspliced	skowawbu	Transcript Identified by AceView	chr8	+	Coding	133338075	133338655
TC0800008960.hg.1	2.9	2.73	0.55	0.25	F	F	1.13	0.8641	0.9976	0.8998	0.992	F	seykor.aAug10-unspliced	seykor	Transcript Identified by AceView	chr8	+	Multiple_Complex	133356983	133377636
TC0800008961.hg.1	3.01	3.14	0.6	0.1	F	F	-1.1	0.512	0.9838	0.7966	0.9818	F				chr8	+	NonCoding	133401463	133403450
TC0800008962.hg.1	8.27	8.29	0.28	0.27	T	T	-1.01	0.2071	0.9519	0.3515	0.9249	T	ENST00000522430	ST13P6	suppression of tumorigenicity 13 (colon carcinoma) (Hsp70 interacting protein) pseudogene 6 [Source:HGNC Symbol;Acc:HGNC:18557]	chr8	+	Pseudogene	133408006	133409107
TC0800008963.hg.1	3.29	3.39	0.2	0.13	T	T	-1.07	0.6577	0.9916	0.9016	0.9922	T				chr8	+	NonCoding	133471142	133474806
TC0800008964.hg.1	3.19	3.25	0.22	0.36	T	T	-1.04	0.8325	0.9969	0.9769	0.9981	T	skeewawbu.aAug10-unspliced	skeewawbu	Transcript Identified by AceView	chr8	+	Coding	133482228	133482762
TC0800008965.hg.1	3.33	3.36	0.63	0.21	F	F	-1.02	0.3862	0.9739	0.6762	0.9678	F	dawwyby.aAug10-unspliced	dawwyby	Transcript Identified by AceView	chr8	+	Coding	133487332	133487693
TC0800008966.hg.1	2.99	2.78	0.27	0.08	T	F	1.16	0.6457	0.9916	0.8607	0.9881	F				chr8	+	NonCoding	133508758	133509121
TC0800008967.hg.1	2.43	2.47	0.61	0.23	F	F	-1.03	0.263	0.9623	0.5182	0.9511	F	feywyby.aAug10-unspliced	feywyby	Transcript Identified by AceView	chr8	+	Coding	133517356	133518316
TC0800008968.hg.1	3.52	3.82	0.06	0.32	F	F	-1.23	0.253	0.9604	0.3685	0.9286	F	runira.aAug10-unspliced	runira	Transcript Identified by AceView	chr8	+	Coding	133525410	133528009
TC0800008969.hg.1	2.74	2.63	0.05	0.06	F	F	1.08	0.4696	0.9813	0.4154	0.936	F	jorwyby.aAug10	jorwyby	Transcript Identified by AceView	chr8	+	Unassigned	133570513	133591973
TC0800008970.hg.1	4	4.23	0.17	0.07	T	T	-1.17	0.3501	0.9722	0.406	0.9349	T	ENST00000561761.2; OTTHUMT00000423271; uc064qmb.1	RP11-629O1.2	novel transcript	chr8	+	NonCoding	133572171	133573861
TC0800008971.hg.1	2.91	2.88	0.46	0.08	F	F	1.02	0.3936	0.9742	0.1104	0.8356	F	plufeyby.aAug10-unspliced	plufeyby	Transcript Identified by AceView	chr8	+	Multiple_Complex	133576629	133578666
TC0800008972.hg.1	3.94	3.81	0.28	0.36	F	F	1.1	0.9815	0.9998	0.9753	0.9979	F	ENST00000521337	MTND2P7	mitochondrially encoded NADH:ubiquinone oxidoreductase core subunit 2 pseudogene 7 [Source:HGNC Symbol;Acc:HGNC:42141]	chr8	+	Multiple_Complex	133754811	133755450
TC0800008973.hg.1	3.39	2.9	0.44	0.21	F	F	1.4	0.3711	0.9735	0.3915	0.9329	F	ENST00000523429	MTCO1P49	MT-CO1 pseudogene 49 [Source:HGNC Symbol;Acc:HGNC:52114]	chr8	+	Multiple_Complex	133755845	133756646
TC0800008974.hg.1	3.26	3.44	0.24	0.28	T	T	-1.14	0.5037	0.9831	0.5419	0.9546	T	ENST00000517695.1; OTTHUMT00000379148; swager.aAug10; uc064qme.1	CTD-2588J1.1; swager	putative novel transcript; Transcript Identified by AceView	chr8	+	NonCoding	133771409	133814537
TC0800008975.hg.1	4.53	4.15	0.41	0.38	T	T	1.3	0.2721	0.9638	0.4838	0.9459	T				chr8	+	NonCoding	133823272	133824255
TC0800008976.hg.1	3.69	3.63	0.37	0.27	F	F	1.04	0.6815	0.9917	0.1568	0.8625	F				chr8	+	NonCoding	133834028	133841087
TC0800008977.hg.1	4.22	3.88	0.12	0.45	T	T	1.27	0.4483	0.9796	0.7345	0.9752	T				chr8	+	NonCoding	133873247	133884117
TC0800008978.hg.1	3.04	3.27	0.19	0.05	F	F	-1.17	0.5275	0.985	0.7095	0.9721	F	NR_125424; ENST00000520149; ENST00000520149.2; OTTHUMT00000379151; stosa.aAug10; uc064qmg.1	LOC101927822; RP11-157E21.1; stosa	uncharacterized LOC101927822; novel transcript; Transcript Identified by AceView	chr8	+	NonCoding	133886496	133902407
TC0800008979.hg.1	2.89	3.03	0.04	0.26	F	F	-1.1	0.4118	0.9766	0.5658	0.9572	F				chr8	+	NonCoding	133911986	133921036
TC0800008980.hg.1	2.93	2.53	0.01	0.09	F	F	1.32	0.0227	0.7874	0.0261	0.6836	F	ENST00000611983	RP11-157E21.3		chr8	+	Pseudogene	133946677	133947335
TC0800008981.hg.1	2.79	2.57	0.45	0.16	T	F	1.16	0.3326	0.9707	0.6066	0.9621	F				chr8	+	NonCoding	133993060	134077348
TC0800008983.hg.1	3.85	3.63	0.34	0.26	T	F	1.16	0.0196	0.7666	0.0074	0.5099	F				chr8	+	NonCoding	134127156	134265660
TC0800008984.hg.1	3.35	3.66	0.31	0.59	F	F	-1.24	0.4844	0.982	0.6735	0.9672	F				chr8	+	NonCoding	134267210	134293614
TC0800008985.hg.1	3.57	3.89	0.28	0.38	T	T	-1.25	0.1929	0.9501	0.3385	0.9219	T				chr8	+	NonCoding	134347220	134366919
TC0800008986.hg.1	4.27	4.09	0.35	0.17	T	T	1.14	0.3521	0.9722	0.5692	0.9574	T				chr8	+	NonCoding	134462942	134463434
TC0800008987.hg.1	3.04	3.17	0.17	0.33	F	F	-1.09	0.7849	0.994	0.9619	0.9972	F				chr8	+	NonCoding	134463499	134466973
TC0800008988.hg.1	2.52	2.79	0.17	0.18	F	F	-1.21	0.2106	0.9519	0.2843	0.9074	F	snorbly.aAug10-unspliced	snorbly	Transcript Identified by AceView	chr8	+	Coding	134475172	134475761
TC0800008989.hg.1	4.53	3.8	0.55	0.56	T	F	1.65	0.1866	0.9485	0.3119	0.9165	F	floyzaby.aAug10-unspliced	floyzaby	Transcript Identified by AceView	chr8	+	Coding	134486472	134486913
TC0800008990.hg.1	2.84	2.94	0.27	0.11	F	F	-1.07	0.9429	0.9995	0.8713	0.9894	F				chr8	+	NonCoding	134504018	134520205
TC0800008991.hg.1	3.87	4.04	0.34	0.43	T	T	-1.12	0.9323	0.9995	0.6809	0.9683	T	smarwawbu.aAug10-unspliced	smarwawbu	Transcript Identified by AceView	chr8	+	Coding	134507239	134507650
TC0800008992.hg.1	3.09	3.15	0.28	0.37	F	F	-1.04	0.6281	0.991	0.234	0.891	F	gloyzaby.aAug10-unspliced	gloyzaby	Transcript Identified by AceView	chr8	+	Coding	134564390	134564835
TC0800008993.hg.1	2.56	2.32	0.22	0.11	F	F	1.18	0.3807	0.9739	0.3316	0.9205	F	flyker.aAug10	flyker	Transcript Identified by AceView	chr8	+	Unassigned	134574006	134575914
TC0800008994.hg.1	3.12	3.71	0.03	0.34	T	T	-1.51	0.1002	0.9131	0.2088	0.8822	T	NR_002438; ENST00000505776; uc003yus.1	ZFAT-AS1	ZFAT antisense RNA 1	chr8	+	NonCoding	134598071	134600689
TC0800008995.hg.1	2.75	3.05	0.38	0.24	F	F	-1.23	0.4628	0.9807	0.2947	0.911	F				chr8	+	NonCoding	134619657	134629758
TC0800008996.hg.1	3.24	2.96	0.32	0.42	F	F	1.21	0.3729	0.9736	0.627	0.964	F	ENST00000605856	CTD-2342N23.2		chr8	+	Multiple_Complex	134673131	134673512
TC0800008997.hg.1	2.7	3.07	0.36	0.21	F	F	-1.29	0.7462	0.9934	0.6288	0.9642	F	momaya.aAug10-unspliced	momaya	Transcript Identified by AceView	chr8	+	Coding	134713165	134713749
TC0800008998.hg.1	2.98	3.02	0.32	0.16	F	F	-1.03	0.9875	0.9998	0.5405	0.9545	F	ENST00000606279.1; OTTHUMT00000470869; uc064qmx.1	CTD-2342N23.3	novel transcript	chr8	+	NonCoding	134720445	134723949
TC0800008999.hg.1	3.56	3.27	0.11	0.13	F	F	1.23	0.1836	0.9479	0.2793	0.9054	F	ENST00000623046; OTTHUMT00000418010; uc064qmy.1	CTD-2342N23.1	TEC	chr8	+	NonCoding	134756351	134768679
TC0800009000.hg.1	3.03	2.91	0.45	0.47	F	F	1.09	0.6372	0.9916	0.84	0.9864	F				chr8	+	NonCoding	134783619	134800519
TC0800009001.hg.1	3.29	3.45	0.17	0.44	F	F	-1.12	0.2689	0.9635	0.5289	0.9528	F				chr8	+	NonCoding	134800648	134802889
TC0800009003.hg.1	2.99	2.88	0.34	0.22	F	F	1.08	0.6802	0.9917	0.6296	0.9642	F	NR_125427; ENST00000505083; ENST00000505083.1; OTTHUMT00000378291; uc064qnd.1	LOC101927845; RP11-1057B8.2	uncharacterized LOC101927845; novel transcript	chr8	+	NonCoding	134849935	134881899
TC0800009004.hg.1	3.11	3.6	0.55	0.52	F	F	-1.41	0.1091	0.9172	0.198	0.8776	F	NR_026706; NR_120395; NR_120396; ENST00000520101; ENST00000522279; ENST00000524070	LINC01591	long intergenic non-protein coding RNA 1591	chr8	+	NonCoding	135234131	135299719
TC0800009005.hg.1	18.36	18.47	0.06	0.1	T	T	-1.08	0.4974	0.9827	0.685	0.9689	T	uc064qng.1	AC022681.1		chr8	+	Precursor_microRNA	135239790	135239859
TC0800009007.hg.1	5.19	5.49	0.39	0.1	T	T	-1.23	0.4381	0.979	0.3673	0.9282	T	koyly.aAug10-unspliced	koyly	Transcript Identified by AceView	chr8	+	Unassigned	135584488	135585227
TC0800009008.hg.1	3.26	3.43	0.5	0.13	T	T	-1.13	0.3515	0.9722	0.5638	0.9572	T	sweyskeybu.aAug10-unspliced	sweyskeybu	Transcript Identified by AceView	chr8	+	Coding	135675088	135675649
TC0800009009.hg.1	3.2	3.16	0.35	0.13	F	F	1.03	0.5709	0.9878	0.3463	0.9238	F				chr8	+	NonCoding	135689181	135735887
TC0800009010.hg.1	7.06	7.18	0.06	0.18	T	T	-1.09	0.5224	0.985	0.4758	0.9447	T				chr8	+	NonCoding	135769632	135771793
TC0800009011.hg.1	2.71	2.79	0.43	0.22	F	F	-1.06	0.2781	0.9642	0.5151	0.951	F	ENST00000502901.2; ENST00000523150.1; OTTHUMT00000377376; OTTHUMT00000377377; uc064qnt.1; uc064qnu.1	RP11-149P24.1	novel transcript	chr8	+	NonCoding	136047021	136166122
TC0800009012.hg.1	3.31	3.61	0.04	0.42	F	F	-1.23	0.7811	0.994	0.6683	0.9664	F	ENST00000523232.1; OTTHUMT00000377378; uc064qnv.1	RP11-431D12.1	novel transcript	chr8	+	NonCoding	136489448	136529876
TC0800009014.hg.1	3.02	2.67	0.27	0.26	F	F	1.28	0.05	0.8643	0.1308	0.8501	F	dyskorbu.aAug10-unspliced	dyskorbu	Transcript Identified by AceView	chr8	+	Coding	136665023	136665881
TC0800009015.hg.1	9.87	9.82	0.22	0.36	T	T	1.04	0.9918	0.9998	0.5039	0.9494	T	uc064qod.1	RNU6-144P	RNA, U6 small nuclear 144, pseudogene [Source:HGNC Symbol;Acc:HGNC:47107]	chr8	+	Small_RNA	137105352	137105458
TC0800009016.hg.1	3.11	3.11	0.09	0.1	F	F	1	0.5288	0.985	0.4411	0.9405	F				chr8	+	NonCoding	137115827	137203320
TC0800009017.hg.1	2.77	2.7	0.09	0.25	F	F	1.05	0.8231	0.9966	0.768	0.9788	F				chr8	+	NonCoding	137281388	137289657
TC0800009018.hg.1	3.15	2.7	0.54	0.07	F	F	1.37	0.1119	0.9187	0.2685	0.9015	F				chr8	+	NonCoding	137355405	137363069
TC0800009019.hg.1	3.23	3.21	0.32	0.25	T	T	1.01	0.799	0.9951	0.6601	0.9659	T				chr8	+	NonCoding	137514400	137828112
TC0800009020.hg.1	4.27	4.39	0.23	0.12	T	T	-1.09	0.6886	0.992	0.5727	0.9582	T	ENST00000523156	CTD-3145H4.1		chr8	+	Pseudogene	137696724	137698467
TC0800009021.hg.1	2.7	2.46	0.19	0.29	F	F	1.18	0.8619	0.9975	0.9826	0.9982	F				chr8	+	NonCoding	137708390	137716929
TC0800009022.hg.1	3.69	3.78	0.37	0.17	F	T	-1.07	0.1228	0.9254	0.2392	0.8925	F				chr8	+	NonCoding	137831709	137840974
TC0800009023.hg.1	2.88	2.86	0.16	0.03	F	F	1.01	0.7263	0.9932	0.5544	0.9563	F	ENST00000519652.1; OTTHUMT00000377597; uc064qof.1	RP11-238K6.2	novel transcript	chr8	+	NonCoding	137852327	137929044
TC0800009024.hg.1	4.09	4.17	0.21	0.15	F	F	-1.06	0.7655	0.9937	0.0095	0.5446	F				chr8	+	NonCoding	137935593	137942934
TC0800009025.hg.1	2.62	2.5	0.13	0.36	F	F	1.09	0.6934	0.9921	0.6843	0.9689	F				chr8	+	NonCoding	138017241	138028916
TC0800009026.hg.1	3.59	3.5	0.23	0.16	T	T	1.06	0.5036	0.9831	0.5094	0.9505	T	ENST00000521793.1; OTTHUMT00000377598; uc064qog.1	RP11-489O18.1	novel transcript	chr8	+	NonCoding	138063268	138073240
TC0800009027.hg.1	2.37	2.74	0.22	0.29	F	F	-1.3	0.233	0.9582	0.3975	0.9339	F				chr8	+	NonCoding	138108343	138109860
TC0800009028.hg.1	4.02	3.63	0.41	0.16	T	T	1.3	0.3368	0.9711	0.5755	0.9584	T				chr8	+	NonCoding	138133686	138138710
TC0800009029.hg.1	5.33	5.01	0.27	0.45	T	T	1.25	0.8459	0.9974	0.943	0.9956	T	smocherby.aAug10	smocherby	Transcript Identified by AceView	chr8	+	Unassigned	138163627	138164861
TC0800009030.hg.1	3.71	3.41	0.27	0.23	F	F	1.23	0.2226	0.9552	0.4381	0.9402	F				chr8	+	NonCoding	138261563	138267889
TC0800009031.hg.1	3.48	3.37	0.62	0.36	F	F	1.08	0.039	0.8411	0.0692	0.7933	F				chr8	+	NonCoding	138308486	138320814
TC0800009032.hg.1	2.45	2.73	0.24	0.1	F	F	-1.21	0.1987	0.9501	0.3487	0.9243	F				chr8	+	NonCoding	138390815	138404353
TC0800009033.hg.1	2.47	2.79	0.29	0.29	F	F	-1.25	0.48	0.9816	0.0792	0.8057	F				chr8	+	NonCoding	138543307	138549228
TC0800009034.hg.1	2.79	2.74	0.22	0.19	F	F	1.04	0.4623	0.9806	0.5612	0.9572	F				chr8	+	NonCoding	138570447	138583458
TC0800009035.hg.1	3.65	3.6	0.29	0.28	F	F	1.04	0.5907	0.9893	0.5261	0.9523	F				chr8	+	NonCoding	138779719	138803341
TC0800009036.hg.1	3.5	3.18	0.18	0.22	T	T	1.25	0.2718	0.9638	0.3736	0.9296	T				chr8	+	NonCoding	138807723	138848315
TC0800009037.hg.1	3.59	3.32	0.29	0.24	T	T	1.2	0.8668	0.9976	0.9743	0.9979	T				chr8	+	NonCoding	139013478	139021553
TC0800009038.hg.1	2.87	2.68	0.27	0.4	F	F	1.15	0.7728	0.994	0.4237	0.9374	F	uc064qoz.1	SNORA25	Small nucleolar RNA SNORA25 [Source:RFAM;Acc:RF00402]	chr8	+	Small_RNA	139108430	139108534
TC0800009039.hg.1	2.63	2.72	0.26	0.21	F	F	-1.06	0.7911	0.9942	0.2621	0.8996	F				chr8	+	NonCoding	139229128	139231662
TC0800009040.hg.1	2.78	2.61	0.22	0.04	F	F	1.13	0.7859	0.994	0.384	0.9313	F				chr8	+	NonCoding	139231824	139238404
TC0800009041.hg.1	2.76	2.55	0.14	0.18	F	F	1.16	0.2639	0.9623	0.5142	0.951	F				chr8	+	NonCoding	139249200	139266047
TC0800009042.hg.1	3.06	3.18	0.35	0.59	F	F	-1.09	0.7491	0.9934	0.9436	0.9956	F				chr8	+	NonCoding	139284503	139292893
TC0800009043.hg.1	3.46	3.15	0.53	0.36	F	F	1.24	0.4905	0.9827	0.7566	0.9773	F				chr8	+	NonCoding	139362009	139368357
TC0800009044.hg.1	3.59	3.63	0.11	0.14	F	F	-1.03	0.7589	0.9936	0.7315	0.9745	F				chr8	+	NonCoding	139601540	139615881
TC0800009045.hg.1	2.53	2.69	0.17	0.1	F	F	-1.11	0.4647	0.9812	0.1256	0.8463	F				chr8	+	NonCoding	139630098	139636503
TC0800009046.hg.1	3.2	3.26	0.51	0.5	F	F	-1.04	0.6484	0.9916	0.8566	0.9877	F	geyzyby.aAug10-unspliced	geyzyby	Transcript Identified by AceView	chr8	+	Coding	139698683	139699392
TC0800009047.hg.1	5.64	5.63	0.3	0.19	T	T	1.01	0.7372	0.9934	0.943	0.9956	T				chr8	+	NonCoding	139702851	139707129
TC0800009048.hg.1	3.93	4.14	0.16	0.42	T	T	-1.16	0.6327	0.9911	0.6075	0.9621	T				chr8	+	NonCoding	139727770	139730673
TC0800009049.hg.1	7	7.02	0.15	0.17	T	T	-1.01	0.8842	0.998	0.971	0.9979	T	vovyby.aAug10-unspliced; vovyby.bAug10	vovyby	Transcript Identified by AceView	chr8	+	Coding	139755248	139757135
TC0800009050.hg.1	5.92	5.84	0.08	0.17	T	T	1.06	0.7613	0.9936	0.5962	0.9614	T	borforby.aAug10-unspliced; borforby.bAug10-unspliced; borforby.cAug10-unspliced; duforby.aAug10-unspliced	borforby; duforby	Transcript Identified by AceView	chr8	+	Coding	139755689	139757496
TC0800009051.hg.1	3.89	3.51	0.02	0.14	T	F	1.3	0.1172	0.9219	0.2078	0.882	F	jarkor.aAug10-unspliced	jarkor	Transcript Identified by AceView	chr8	+	Coding	139876885	139877439
TC0800009052.hg.1	2.42	2.35	0.07	0.28	F	F	1.05	0.9397	0.9995	0.1814	0.8746	F	lawzyby.aAug10-unspliced	lawzyby	Transcript Identified by AceView	chr8	+	Coding	139894772	139895468
TC0800009053.hg.1	4.18	4.14	0.15	0.07	T	T	1.03	0.851	0.9975	0.5883	0.9604	T	lerzyby.aAug10-unspliced	lerzyby	Transcript Identified by AceView	chr8	+	Coding	139906730	139907048
TC0800009054.hg.1	3.1	3.13	0.26	0.1	F	F	-1.03	0.9528	0.9995	0.9815	0.9982	F	ENST00000518354.1; ENST00000521883.1; jerkor.bAug10; OTTHUMT00000377784; OTTHUMT00000377785; uc064qpo.1; uc064qpp.1	RP11-284H18.1; jerkor	Transcript Identified by AceView; novel transcript	chr8	+	NonCoding	139911017	139916620
TC0800009055.hg.1	3.79	3.65	0.34	0.36	T	T	1.1	0.6018	0.9894	0.8456	0.9868	T				chr8	+	NonCoding	139920307	139929128
TC0800009056.hg.1	3.01	3.72	0.16	0.45	F	F	-1.64	0.0563	0.8723	0.148	0.8579	F	ENST00000507535; ENST00000625034; darforby.aAug10-unspliced; OTTHUMT00000277164; uc064qpq.1; uc064qpr.1	C8orf17; darforby	chromosome 8 open reading frame 17 [Source:HGNC Symbol;Acc:HGNC:17737]; Transcript Identified by AceView; chromosome 8 open reading frame 17	chr8	+	Multiple_Complex	139931172	139933946
TC0800009057.hg.1	3.29	3.53	0.07	0.26	F	F	-1.18	0.1256	0.9261	0.0419	0.7371	F	dorlu.aAug10-unspliced	dorlu	Transcript Identified by AceView	chr8	+	Unassigned	140030783	140031458
TC0800009058.hg.1	2.71	2.6	0.26	0.12	F	F	1.07	0.6281	0.991	0.2381	0.8922	F	ENST00000617244	RP11-570L14.1		chr8	+	Pseudogene	140039756	140041037
TC0800009059.hg.1	3.71	3.48	0.21	0.11	T	T	1.17	0.6085	0.99	0.8625	0.9883	T	deelu.aAug10-unspliced	deelu	Transcript Identified by AceView	chr8	+	Coding	140073811	140074338
TC0800009060.hg.1	2.96	2.69	0.22	0.15	F	F	1.21	0.27	0.9638	0.4294	0.9392	F	poyzyby.aAug10-unspliced	poyzyby	Transcript Identified by AceView	chr8	+	Unassigned	140122989	140123767
TC0800009061.hg.1	4.72	4.62	0.12	0.55	T	T	1.07	0.7553	0.9934	0.8599	0.9881	T	foweebu.aAug10-unspliced	foweebu	Transcript Identified by AceView	chr8	+	Coding	140196383	140196918
TC0800009062.hg.1	3.06	2.99	0.29	0.34	F	F	1.05	0.2631	0.9623	0.5208	0.9517	F	feeweebu.aAug10-unspliced	feeweebu	Transcript Identified by AceView	chr8	+	Multiple_Complex	140204499	140226470
TC0800009063.hg.1	3.34	3.7	0.41	0.26	T	T	-1.28	0.2411	0.9594	0.3242	0.919	T				chr8	+	NonCoding	140268682	140287838
TC0800009064.hg.1	3.92	4.56	0.63	0.3	F	T	-1.56	0.3642	0.9733	0.6365	0.9651	F	teyzyby.aAug10-unspliced	teyzyby	Transcript Identified by AceView	chr8	+	Coding	140296201	140296834
TC0800009065.hg.1	3.04	2.94	0.17	0.51	F	F	1.07	0.9331	0.9995	0.2747	0.9038	F	goyweebu.aAug10-unspliced	goyweebu	Transcript Identified by AceView	chr8	+	Coding	140330069	140330849
TC0800009066.hg.1	4.31	3.62	0.28	0.16	T	T	1.62	0.0059	0.5706	0.0099	0.5513	T				chr8	+	NonCoding	140349556	140352832
TC0800009067.hg.1	3.73	2.93	0.77	0.37	F	F	1.73	0.1747	0.9448	0.2989	0.9124	F				chr8	+	NonCoding	140430054	140430263
TC0800009068.hg.1	4.54	4.38	0.18	0.08	T	T	1.12	0.4503	0.9802	0.6995	0.9712	T				chr8	+	NonCoding	140463484	140468564
TC0800009069.hg.1	9.36	9.13	0.03	0.11	T	T	1.18	0.2738	0.9638	0.209	0.8822	T				chr8	+	NonCoding	140491863	140492157
TC0800009070.hg.1	2.73	2.3	0.16	0.2	F	F	1.35	0.0216	0.7798	0.0643	0.7894	F				chr8	+	NonCoding	140499787	140504286
TC0800009071.hg.1	13.23	13.36	0.31	0.34	T	T	-1.1	0.8475	0.9975	0.8671	0.989	T	NM_017444; NR_023360; NR_040712; ENST00000220913; ENST00000518971; ENST00000519533; ENST00000519618; ENST00000523569; BC015891; OTTHUMT00000377816; OTTHUMT00000377817; OTTHUMT00000377818; OTTHUMT00000377819; OTTHUMT00000377828	CHRAC1	chromatin accessibility complex 1	chr8	+	Multiple_Complex	140511298	140517153
TC0800009072.hg.1	3.24	3.47	0.1	0.21	F	T	-1.17	0.8023	0.9955	0.1619	0.8659	F	CHRAC1.fAug10-unspliced	CHRAC1	Transcript Identified by AceView, Entrez Gene ID(s) 54108	chr8	+	Unassigned	140512096	140512570
TC0800009073.hg.1	4.37	4.06	0.21	0.38	T	T	1.24	0.1081	0.9172	0.261	0.8993	T				chr8	+	NonCoding	140525628	140526161
TC0800009074.hg.1	3.4	3.72	0.66	0.3	T	T	-1.25	0.3153	0.9692	0.43	0.9392	T	lakor.aAug10-unspliced	lakor	Transcript Identified by AceView	chr8	+	Coding	140530157	140530849
TC0800009075.hg.1	3.78	4.14	0.52	0.22	T	T	-1.28	0.831	0.9969	0.9086	0.9927	T	lukor.aAug10-unspliced	lukor	Transcript Identified by AceView	chr8	+	Coding	140539949	140540338
TC0800009076.hg.1	2.72	3.33	0.18	0.42	T	T	-1.53	0.05	0.8643	0.1307	0.8501	T	ENST00000624905; OTTHUMT00000377845; uc064qqk.1	RP11-642A1.1	TEC	chr8	+	Unassigned	140591684	140593201
TC0800009077.hg.1	3.91	3.63	0.04	0.21	T	T	1.21	0.3398	0.9717	0.0944	0.823	T				chr8	+	NonCoding	140597977	140599743
TC0800009078.hg.1	4.07	4.13	0.05	0.42	T	T	-1.04	0.2112	0.952	0.4193	0.9369	T	snawterbo.aAug10-unspliced	snawterbo	Transcript Identified by AceView	chr8	+	Coding	140625559	140625991
TC0800009079.hg.1	4.79	4.54	0.46	0.26	T	T	1.19	0.4587	0.9802	0.1839	0.8746	T	sheezyby.aAug10-unspliced	sheezyby	Transcript Identified by AceView	chr8	+	Coding	140634738	140635135
TC0800009080.hg.1	5.65	5.89	0.06	0.13	T	T	-1.18	0.4642	0.981	0.1877	0.8755	T	OTTHUMT00000377931; uc064qqm.1	ERICD	E2F1-regulated inhibitor of cell death; E2F1-regulated inhibitor of cell death (non-protein coding) [Source:HGNC Symbol;Acc:HGNC:49404]	chr8	+	NonCoding	140636144	140638432
TC0800009081.hg.1	3.9	3.76	0.16	0.06	T	T	1.1	0.4191	0.9768	0.6816	0.9684	T	vervyby.aAug10-unspliced; vervyby.bAug10	vervyby	Transcript Identified by AceView	chr8	+	Unassigned	140692241	140696115
TC0800009082.hg.1	3.44	3.95	0.54	0.65	F	T	-1.42	0.1649	0.9404	0.3665	0.9282	F				chr8	+	NonCoding	140711658	140765514
TC0800009083.hg.1	3.67	3.28	0.34	0.2	T	F	1.32	0.3804	0.9739	0.5623	0.9572	F	flawcheyby.aAug10-unspliced	flawcheyby	Transcript Identified by AceView	chr8	+	Unassigned	140752829	140756691
TC0800009084.hg.1	3.52	3.11	0.26	0.2	T	F	1.33	0.2881	0.9655	0.5259	0.9523	F				chr8	+	NonCoding	140786214	140798022
TC0800009085.hg.1	3.43	3.27	0.32	0.12	T	F	1.12	0.5808	0.9889	0.1056	0.83	F				chr8	+	NonCoding	140827326	140833095
TC0800009086.hg.1	4.82	4.1	0.39	1.2	F	F	1.64	0.242	0.9596	0.4609	0.9429	F	uc064qsi.1	AC105009.1		chr8	+	Coding	140880336	140883127
TC0800009087.hg.1	5.34	5.13	0.2	0.02	T	T	1.16	0.2911	0.9665	0.3573	0.9263	T	uc064qsq.1	RNA5SP278	5S ribosomal pseudogene 278 [Source:HGNC Symbol;Acc:HGNC:43178]	chr8	+	Ribosomal	140940562	140940663
TC0800009088.hg.1	2.8	2.96	0.13	0.31	F	F	-1.12	0.6488	0.9916	0.4062	0.9349	F	vaforby.aAug10-unspliced	vaforby	Transcript Identified by AceView	chr8	+	Coding	140953977	140956897
TC0800009089.hg.1	2.85	2.61	0.1	0.28	F	F	1.19	0.895	0.9983	0.9864	0.9984	F				chr8	+	NonCoding	141001356	141003756
TC0800009090.hg.1	3.82	3.66	0.42	0.46	F	F	1.12	0.4111	0.9766	0.5353	0.9539	F				chr8	+	NonCoding	141013074	141033740
TC0800009091.hg.1	3.72	3.7	0.16	0.37	T	T	1.01	0.6148	0.9904	0.5693	0.9574	T	ENST00000517606.1; ENST00000522882.1; OTTHUMT00000377944; OTTHUMT00000377945; uc064qsr.1; uc064qss.1	RP11-128L5.1	novel transcript	chr8	+	NonCoding	141055290	141061601
TC0800009092.hg.1	2.47	2.47	0.16	0.22	F	F	1.01	0.6877	0.9919	0.877	0.9899	F				chr8	+	NonCoding	141084016	141085548
TC0800009093.hg.1	7.33	7.2	0.11	0.1	T	T	1.09	0.9485	0.9995	0.7446	0.9762	T				chr8	+	NonCoding	141111719	141112986
TC0800009094.hg.1	6.74	6.69	0.06	0.16	T	T	1.03	0.9522	0.9995	0.1211	0.8438	T	NM_014957; ENST00000262585; ENST00000424248; ENST00000517813; ENST00000517985; ENST00000518198; ENST00000518249; ENST00000518347; ENST00000518668; ENST00000518806; ENST00000519291; ENST00000519811; ENST00000520482; ENST00000520571; ENST00000520725; ENST00000520986; ENST00000521477; ENST00000521835; ENST00000523015; ENST00000523058; ENST00000523066; ENST00000523308; ENST00000523530; BC133023; BC144226; OTTHUMT00000380188; OTTHUMT00000380189; OTTHUMT00000380190; OTTHUMT00000380293; OTTHUMT00000380294; OTTHUMT00000380295; OTTHUMT00000380297; OTTHUMT00000380298; OTTHUMT00000380299; OTTHUMT00000380300; OTTHUMT00000380301; OTTHUMT00000380302; OTTHUMT00000380310; OTTHUMT00000380407; OTTHUMT00000380463; OTTHUMT00000380647; OTTHUMT00000380648; OTTHUMT00000380649; OTTHUMT00000380650; OTTHUMT00000380724	DENND3	DENN/MADD domain containing 3	chr8	+	Multiple_Complex	141117278	141195808
TC0800009095.hg.1	3.08	2.93	0.11	0.04	F	F	1.11	0.5527	0.9867	0.2627	0.8996	F	hsa_circ_0001827; hsa_circ_0001828	DENND3	Memczak2013 ALT_ACCEPTOR, ALT_DONOR, coding, INTERNAL, intronic best transcript NM_014957	chr8	+	NonCoding	141128988	141129166
TC0800009096.hg.1	3.04	3.15	0.6	0.12	T	T	-1.08	0.4926	0.9827	0.7825	0.9804	T	kunera.aAug10-unspliced	kunera	Transcript Identified by AceView	chr8	+	Unassigned	141168824	141172917
TC0800009097.hg.1	4.08	4.29	0.07	0.25	T	T	-1.15	0.3623	0.9731	0.6445	0.9655	T				chr8	+	NonCoding	141202357	141206540
TC0800009098.hg.1	4.69	4.66	0.15	0.13	T	T	1.03	0.6516	0.9916	0.0625	0.7878	T	cheeforby.aAug10-unspliced	cheeforby	Transcript Identified by AceView	chr8	+	Coding	141215449	141215795
TC0800009099.hg.1	2.87	2.54	0.13	0.01	F	F	1.26	0.1092	0.9172	0.2089	0.8822	F	byzuby.aAug10-unspliced	byzuby	Transcript Identified by AceView	chr8	+	Coding	141228691	141229507
TC0800009100.hg.1	2.74	2.56	0.2	0.56	F	F	1.13	0.3361	0.971	0.6086	0.9622	F	sawblu.aAug10-unspliced	sawblu	Transcript Identified by AceView	chr8	+	NonCoding	141239663	141240583
TC0800009101.hg.1	4.25	3.68	0.48	0.27	T	T	1.48	0.1962	0.9501	0.3724	0.9294	T	sheeweebu.aAug10-unspliced	sheeweebu	Transcript Identified by AceView	chr8	+	Coding	141241161	141241477
TC0800009102.hg.1	3.77	3.62	0.43	0.11	F	F	1.11	0.3127	0.969	0.3125	0.9168	F				chr8	+	NonCoding	141251085	141251430
TC0800009103.hg.1	3.34	3.55	0.09	0.24	T	T	-1.16	0.6352	0.9916	0.7728	0.9793	T	OTTHUMT00000378942; uc064qtq.1	RP11-10J21.3	novel transcript, antisense to SLC45A4	chr8	+	NonCoding	141254565	141256817
TC0800009104.hg.1	3.43	3.79	0.48	0.55	F	F	-1.28	0.3248	0.9706	0.3876	0.9318	F				chr8	+	NonCoding	141264400	141290902
TC0800009105.hg.1	2.8	3.06	0.45	0.32	F	F	-1.2	0.4279	0.9784	0.1668	0.868	F				chr8	+	NonCoding	141272703	141273182
TC0800009106.hg.1	3.99	3.76	0.44	0.07	T	T	1.17	0.3148	0.9691	0.5866	0.9599	T	ENST00000520606.1; OTTHUMT00000378944; uc064qtr.1	RP11-10J21.5	novel transcript	chr8	+	NonCoding	141278228	141292862
TC0800009107.hg.1	3.44	3.83	0.12	0.41	T	T	-1.31	0.1728	0.9435	0.38	0.9305	T	ENST00000523604.1; OTTHUMT00000378964; serblu.aAug10; uc064qts.1	RP11-10J21.6; serblu	novel transcript; Transcript Identified by AceView	chr8	+	Multiple_Complex	141325033	141327137
TC0800009108.hg.1	3.52	2.83	0.3	0.3	T	T	1.61	0.1247	0.9256	0.2598	0.8989	T	NR_024441; ENST00000518232; ENST00000521073	LINC01300	long intergenic non-protein coding RNA 1300	chr8	+	NonCoding	141340549	141344621
TC0800009109.hg.1	5.2	5.83	0.13	0.48	T	T	-1.55	0.1507	0.9357	0.3416	0.923	T				chr8	+	NonCoding	141351647	141353192
TC0800009110.hg.1	2.57	2.61	0.32	0.12	F	F	-1.02	0.8125	0.9959	0.945	0.9956	F				chr8	+	NonCoding	141355353	141356502
TC0800009111.hg.1	4.68	4.25	0.17	0.08	T	T	1.34	0.0609	0.8796	0.1296	0.8492	T	bleyweebu.aAug10-unspliced	bleyweebu	Transcript Identified by AceView	chr8	+	Coding	141363645	141364392
TC0800009112.hg.1	3.52	3.28	0.19	0.11	T	T	1.18	0.216	0.9533	0.3501	0.9245	T				chr8	+	NonCoding	141374180	141382226
TC0800009113.hg.1	10.12	10.74	0.53	0.25	T	T	-1.54	0.0877	0.903	0.1136	0.8379	T	NM_007079; NM_032611; ENST00000329397; ENST00000349124; ENST00000520105; ENST00000521578; ENST00000523147; ENST00000524028; BC003105; OTTHUMT00000378977; OTTHUMT00000378978; OTTHUMT00000378979; OTTHUMT00000378980	PTP4A3	protein tyrosine phosphatase type IVA, member 3	chr8	+	Multiple_Complex	141391993	141432454
TC0800009114.hg.1	3.51	3.37	0.29	0.07	T	T	1.1	0.5176	0.9844	0.6264	0.9638	T	ENST00000606664.1; OTTHUMT00000470872; uc064qub.1	CTD-3064M3.7	novel transcript, antisense to MROH5	chr8	+	NonCoding	141434545	141437954
TC0800009115.hg.1	4.27	4.19	0.52	0.23	T	T	1.05	0.8373	0.997	0.9027	0.9922	T				chr8	+	NonCoding	141441933	141443517
TC0800009116.hg.1	3.9	3.44	0.32	0.37	F	F	1.38	0.0363	0.8333	0.1009	0.8283	F	uc064quc.1	SNORD5	Small nucleolar RNA SNORD5 [Source:RFAM;Acc:RF01161]	chr8	+	Small_RNA	141447475	141447549
TC0800009117.hg.1	9.03	8.97	0.25	0.43	T	T	1.04	0.6826	0.9917	0.9091	0.9927	T	ENST00000523612	HNRNPA1P38	heterogeneous nuclear ribonucleoprotein A1pseudogene 38 [Source:HGNC Symbol;Acc:HGNC:48767]	chr8	+	Pseudogene	141459075	141460031
TC0800009118.hg.1	3.58	3.77	0.33	0.07	F	F	-1.14	0.4732	0.9813	0.448	0.9418	F				chr8	+	NonCoding	141483162	141494843
TC0800009119.hg.1	4.94	4.67	0.29	0.17	T	T	1.21	0.2045	0.9514	0.4103	0.9355	T				chr8	+	NonCoding	141507300	141509737
TC0800009120.hg.1	4.28	4.25	0.19	0.22	T	T	1.02	0.9687	0.9996	0.9526	0.9965	T	OTTHUMT00000343730; uc064que.1	AC138647.1	novel transcript	chr8	+	NonCoding	141513944	141518737
TC0800009121.hg.1	3.32	3.16	0.37	0.15	T	T	1.11	0.5571	0.987	0.8122	0.9835	T				chr8	+	NonCoding	141531094	141573721
TC0800009123.hg.1	3.17	2.88	0.03	0.66	F	F	1.22	0.3305	0.9707	0.1425	0.8536	F				chr8	+	NonCoding	141630542	141637115
TC0800009124.hg.1	2.56	2.45	0.09	0.07	F	F	1.08	0.6555	0.9916	0.896	0.9917	F				chr8	+	NonCoding	141678364	141686908
TC0800009125.hg.1	5	5.23	0.37	0.33	T	T	-1.17	0.9854	0.9998	0.9871	0.9984	T				chr8	+	NonCoding	141728773	141762044
TC0800009126.hg.1	5.52	4.94	0.23	0.3	T	T	1.5	0.3497	0.9722	0.6272	0.964	T				chr8	+	NonCoding	141743093	141743909
TC0800009127.hg.1	3.8	3.7	0.07	0.82	T	T	1.07	0.8948	0.9983	0.6997	0.9714	T				chr8	+	NonCoding	141802785	141804721
TC0800009128.hg.1	5.01	5.08	0.26	0.26	T	T	-1.05	0.444	0.979	0.7186	0.9732	T				chr8	+	NonCoding	141853138	141854398
TC0800009129.hg.1	2.86	2.65	0.23	0.11	T	T	1.16	0.76	0.9936	0.4342	0.94	T				chr8	+	NonCoding	141905096	141929998
TC0800009130.hg.1	12.6	12.43	0.36	0.07	T	T	1.12	0.7794	0.994	0.9029	0.9923	T	uc064quf.1	AC104417.1		chr8	+	Precursor_microRNA	141945499	141945625
TC0800009131.hg.1	3.9	3.91	0.17	0.54	T	T	-1.01	0.3816	0.9739	0.4357	0.9401	T				chr8	+	NonCoding	141992274	141997538
TC0800009132.hg.1	3.21	3.06	0.4	0.12	F	F	1.11	0.5381	0.9853	0.7469	0.9765	F				chr8	+	NonCoding	142004060	142009392
TC0800009133.hg.1	3.89	4.13	0.11	0.05	T	T	-1.18	0.2367	0.9587	0.4088	0.9353	T				chr8	+	NonCoding	142081849	142083347
TC0800009134.hg.1	4.15	4.34	0.22	0.13	T	T	-1.15	0.7138	0.993	0.898	0.9919	T	ENST00000562989.1; OTTHUMT00000378542; uc064qug.1	RP11-953B20.1	novel transcript	chr8	+	NonCoding	142089827	142091619
TC0800009135.hg.1	3.92	3.76	0.14	0.29	T	T	1.12	0.1002	0.9131	0.1644	0.8673	T	gozuby.aAug10-unspliced	gozuby	Transcript Identified by AceView	chr8	+	Multiple_Complex	142107651	142113327
TC0800009136.hg.1	3.13	3.39	0.38	0.04	T	T	-1.2	0.8453	0.9974	0.6156	0.9626	T	NR_039682; ENST00000584349; uc022bbz.1	MIR4472-1	microRNA 4472-1	chr8	+	Precursor_microRNA	142176339	142176418
TC0800009137.hg.1	5.02	5.09	0.39	0.22	T	T	-1.05	0.6364	0.9916	0.8613	0.9882	T				chr8	+	NonCoding	142189558	142195130
TC0800009138.hg.1	3.54	3.51	0.34	0.13	T	T	1.03	0.6854	0.9917	0.2521	0.8953	T	NR_024378; ENST00000517704; uc011ljt.2	LINC00051	long intergenic non-protein coding RNA 51	chr8	+	NonCoding	142198356	142209003
TC0800009140.hg.1	3.66	3.4	0.67	0.57	T	F	1.2	0.1365	0.9313	0.2949	0.9111	F	pleeweebu.aAug10-unspliced	pleeweebu	Transcript Identified by AceView	chr8	+	Coding	142323332	142323650
TC0800009141.hg.1	4.08	3.9	0.38	0.2	T	T	1.13	0.3848	0.9739	0.5237	0.9518	T	stoyplaw.aAug10-unspliced	stoyplaw	Transcript Identified by AceView	chr8	+	Coding	142344782	142345386
TC0800009142.hg.1	2.52	2.73	0.06	0.02	F	F	-1.16	0.3764	0.9738	0.5701	0.9575	F	ENST00000569285.1; OTTHUMT00000380686; uc064qun.1	RP13-467H17.1	novel transcript, antisense to TSNARE1	chr8	+	NonCoding	142403652	142407028
TC0800009143.hg.1	6.52	6.45	0.12	0.11	T	T	1.05	0.9786	0.9998	0.6179	0.9629	T	NM_001702; ENST00000323289; ENST00000517894; ENST00000518812; ENST00000518820; ENST00000521208	ADGRB1	adhesion G protein-coupled receptor B1	chr8	+	Multiple_Complex	142449430	142545009
TC0800009144.hg.1	3.34	3.15	0.11	0.3	F	F	1.14	0.9284	0.9995	0.9687	0.9979	F	kozuby.aAug10-unspliced	kozuby	Transcript Identified by AceView	chr8	+	Coding	142469721	142470333
TC0800009145.hg.1	5.92	5.15	0.4	0.55	T	T	1.69	0.4424	0.979	0.6843	0.9689	T				chr8	+	NonCoding	142559039	142560674
TC0800009146.hg.1	5.08	5.02	0.11	0.13	T	T	1.04	0.4796	0.9816	0.2718	0.9028	T				chr8	+	NonCoding	142585789	142587423
TC0800009147.hg.1	3.14	2.95	0.32	0.22	T	T	1.14	0.3263	0.9707	0.5937	0.9612	T	ENST00000563435.1; OTTHUMT00000423120; uc064qut.1	AP006547.3	novel transcript, antisense to ARC	chr8	+	NonCoding	142620373	142621064
TC0800009148.hg.1	2.45	2.53	0.15	0.15	F	F	-1.06	0.9123	0.9992	0.0743	0.8005	F				chr8	+	NonCoding	142624044	142626698
TC0800009149.hg.1	2.98	2.49	0.49	0.38	F	F	1.4	0.5017	0.9831	0.6792	0.968	F				chr8	+	NonCoding	142627676	142629150
TC0800009150.hg.1	3.46	3.45	0.11	0.08	T	T	1.01	0.8772	0.9979	0.5354	0.9539	T				chr8	+	NonCoding	142630939	142633970
TC0800009151.hg.1	3.07	3.17	0.09	0.08	F	F	-1.07	0.5433	0.9854	0.6916	0.9697	F	ENST00000522374.1; OTTHUMT00000380518; swawger.aAug10; uc064quu.1	AC145123.2; swawger	novel transcript; Transcript Identified by AceView	chr8	+	NonCoding	142638497	142640648
TC0800009152.hg.1	3.78	4.07	0.18	0.39	T	T	-1.22	0.1311	0.9276	0.2558	0.8977	T				chr8	+	NonCoding	142651751	142655828
TC0800009153.hg.1	2.76	2.95	0.32	0.14	F	T	-1.14	0.9214	0.9995	0.9536	0.9966	F				chr8	+	NonCoding	142658407	142665764
TC0800009154.hg.1	3.56	3.64	0.29	0.11	T	T	-1.06	0.7404	0.9934	0.6132	0.9625	T	NM_005672; NR_033343; ENST00000301258; ENST00000505305; ENST00000510969; ENST00000513264; BC023582; BC065183; OTTHUMT00000367112; OTTHUMT00000367113; OTTHUMT00000367114; OTTHUMT00000367115	PSCA	prostate stem cell antigen	chr8	+	Multiple_Complex	142670308	142682727
TC0800009155.hg.1	3.13	2.92	0.3	0.12	F	F	1.15	0.0658	0.8881	0.0274	0.6905	F				chr8	+	NonCoding	142678246	142678509
TC0800009156.hg.1	4.89	4.39	0.48	0.49	T	F	1.41	0.9378	0.9995	0.315	0.9171	F				chr8	+	NonCoding	142695100	142697941
TC0800009157.hg.1	4.93	4.96	0.35	0.21	T	T	-1.02	0.8649	0.9976	0.2335	0.8909	T	NM_001160354; NM_001160355; NM_017527; ENST00000292430; ENST00000518841; ENST00000519387; ENST00000519390; ENST00000522591; BC117142; BC117144; OTTHUMT00000379893; OTTHUMT00000379894; OTTHUMT00000379956; OTTHUMT00000379957; OTTHUMT00000379958	LY6K	lymphocyte antigen 6 complex, locus K	chr8	+	Multiple_Complex	142700111	142705127
TC0800009158.hg.1	5.47	5.5	0.04	0.27	T	T	-1.02	0.7718	0.994	0.1306	0.8501	T	NM_016647; ENST00000336138; ENST00000518798; ENST00000520217; BC001311; BC019104; OTTHUMT00000379706; OTTHUMT00000379710; OTTHUMT00000379711	THEM6	thioesterase superfamily member 6	chr8	+	Multiple_Complex	142727203	142736932
TC0800009159.hg.1	2.65	2.94	0.17	0.2	F	F	-1.23	0.3287	0.9707	0.5604	0.9571	F				chr8	+	NonCoding	142746154	142750189
TC0800009160.hg.1	5.12	5.14	0.38	0.27	T	T	-1.01	0.9825	0.9998	0.3465	0.9238	T				chr8	+	NonCoding	142752948	142759566
TC0800009161.hg.1	2.56	2.66	0.08	0.21	F	F	-1.07	0.479	0.9816	0.2815	0.9068	F	ENST00000523657.1; OTTHUMT00000379714; uc064qvl.1	RP11-706C16.7	novel transcript	chr8	+	NonCoding	142763047	142766427
TC0800009162.hg.1	3.33	3.24	0.31	0.26	F	F	1.06	0.6112	0.9904	0.789	0.9812	F	skaforby.aAug10-unspliced	skaforby	Transcript Identified by AceView	chr8	+	Multiple_Complex	142777590	142778181
TC0800009163.hg.1	2.55	2.96	0.98	0.58	F	F	-1.33	0.851	0.9975	0.7688	0.9789	F				chr8	+	NonCoding	142778695	142780961
TC0800009164.hg.1	4.66	4.45	0.2	0.09	T	T	1.15	0.222	0.9551	0.2109	0.8825	T	ENST00000510610.2; OTTHUMT00000379715; uc064qvu.1	RP11-706C16.8	novel transcript	chr8	+	NonCoding	142785374	142812120
TC0800009165.hg.1	3.62	3.94	0.1	0.64	F	T	-1.25	0.127	0.9268	0.2655	0.9001	F				chr8	+	NonCoding	142822042	142823075
TC0800009166.hg.1	3.56	3.63	0.24	0.36	F	F	-1.05	0.6968	0.9921	0.8927	0.9915	F	NM_002066; ENST00000220940; ENST00000522728; BC074930; BC126336; BC126338; OTTHUMT00000379658; OTTHUMT00000379659; uc003yxg.3	GML	glycosylphosphatidylinositol anchored molecule like	chr8	+	Coding	142834247	142916506
TC0800009167.hg.1	4.06	3.66	0.22	0.03	T	T	1.32	0.0478	0.862	0.1304	0.8499	T	ENST00000523947	ZNHIT1P1	zinc finger, HIT-type containing 1 pseudogene 1 [Source:HGNC Symbol;Acc:HGNC:44474]	chr8	+	Multiple_Complex	142858354	142858797
TC0800009168.hg.1	3.43	3.23	0.15	0.19	T	T	1.15	0.5984	0.9893	0.7318	0.9747	T				chr8	+	NonCoding	142876182	142878914
TC0800009169.hg.1	4.03	3.89	0.31	0.41	F	T	1.1	0.1493	0.9352	0.0561	0.7762	F	moywyby.aAug10-unspliced	moywyby	Transcript Identified by AceView	chr8	+	Coding	142895116	142898920
TC0800009170.hg.1	3.39	3.37	0.11	0.04	F	F	1.02	0.8325	0.9969	0.9675	0.9977	F				chr8	+	NonCoding	142925214	142927053
TC0800009171.hg.1	4.82	4.8	0.12	0.14	T	T	1.01	0.8666	0.9976	0.365	0.9281	T				chr8	+	NonCoding	142963961	142965501
TC0800009172.hg.1	4.52	4.32	0.25	0.36	T	T	1.15	0.3654	0.9733	0.4883	0.9466	T				chr8	+	NonCoding	142968246	142979135
TC0800009173.hg.1	11.27	11.27	0.2	0.26	T	T	-1	0.7827	0.994	0.952	0.9965	T	NR_102426	CDC42P3	cell division cycle 42 pseudogene 3	chr8	+	Multiple_Complex	142995828	142997683
TC0800009174.hg.1	3.26	3.1	0.22	0.28	F	F	1.12	0.4674	0.9812	0.4708	0.9439	F				chr8	+	NonCoding	142997882	142998570
TC0800009175.hg.1	2.94	2.88	0.1	0.17	F	F	1.04	0.5005	0.9828	0.7777	0.9799	F				chr8	+	NonCoding	142999539	143000870
TC0800009177.hg.1	4.83	4.63	0.25	0.04	T	T	1.15	0.719	0.9932	0.7549	0.9771	T				chr8	+	NonCoding	143031094	143032647
TC0800009178.hg.1	3.37	3.24	0.04	0.08	T	T	1.1	0.5469	0.9857	0.7916	0.9814	T	NR_126398; NR_126399	C8orf31	chromosome 8 open reading frame 31	chr8	+	Multiple_Complex	143039209	143059942
TC0800009179.hg.1	4.02	4.34	0.43	0.28	T	T	-1.25	0.2784	0.9642	0.5019	0.9493	T	shoyslubu.aAug10	shoyslubu	Transcript Identified by AceView	chr8	+	Unassigned	143063847	143068587
TC0800009180.hg.1	4.04	4.24	0.13	0.19	T	T	-1.14	0.4033	0.9756	0.6235	0.9634	T	ENST00000562505; uc064qwu.1	LOC101928108; RP11-520P18.5	lymphocyte antigen 6A-2/6E-1-like; Protein LOC101928108 [Source:UniProtKB/TrEMBL;Acc:H3BQJ8]	chr8	+	Multiple_Complex	143080305	143083484
TC0800009181.hg.1	3.99	4.08	0.07	0.05	T	T	-1.06	0.5381	0.9853	0.7524	0.9768	T				chr8	+	NonCoding	143160494	143164592
TC0800009182.hg.1	3.31	3.25	0.03	0.1	F	F	1.05	0.8549	0.9975	0.6603	0.9659	F	vawvawbu.aAug10	vawvawbu	Transcript Identified by AceView	chr8	+	Multiple_Complex	143170532	143178496
TC0800009183.hg.1	7.38	7.13	0.18	0.13	T	T	1.19	0.195	0.9501	0.2527	0.8955	T				chr8	+	NonCoding	143182041	143183768
TC0800009184.hg.1	5.07	5.11	0.24	0.12	T	T	-1.03	0.9883	0.9998	0.1533	0.8608	T				chr8	+	NonCoding	143191563	143198791
TC0800009185.hg.1	4	3.53	0.2	0.1	T	T	1.38	0.0933	0.9091	0.0745	0.8006	T				chr8	+	NonCoding	143203779	143207966
TC0800009186.hg.1	2.87	2.84	0.11	0.18	T	T	1.03	0.651	0.9916	0.8751	0.9898	T	NM_001301772; NM_178172; ENST00000622500; BC035810; BC063857; OTTHUMT00000381113	GPIHBP1	glycosylphosphatidylinositol anchored high density lipoprotein binding protein 1	chr8	+	Multiple_Complex	143213193	143217179
TC0800009187.hg.1	3.23	3.11	0.19	0.2	T	T	1.09	0.4729	0.9813	0.7078	0.972	T				chr8	+	NonCoding	143218370	143224193
TC0800009188.hg.1	5.5	5.53	0.13	0.21	T	T	-1.02	0.4508	0.9802	0.337	0.9216	T				chr8	+	NonCoding	143225693	143226839
TC0800009190.hg.1	5.73	5.65	0.12	0.19	T	T	1.06	0.4463	0.979	0.3585	0.9269	T	NM_030895; ENST00000330143; ENST00000518432; ENST00000518575; ENST00000520333; ENST00000521537; ENST00000523891; BC126317; OTTHUMT00000381159; OTTHUMT00000381160; OTTHUMT00000381161; OTTHUMT00000381162; OTTHUMT00000381163; OTTHUMT00000381164	ZNF696	zinc finger protein 696	chr8	+	Coding	143289676	143299950
TC0800009191.hg.1	5.88	5.72	0.34	0.07	T	T	1.12	0.6874	0.9919	0.9042	0.9924	T				chr8	+	NonCoding	143306078	143309206
TC0800009192.hg.1	6.8	6.64	0.08	0.42	T	T	1.12	0.5078	0.9834	0.7859	0.9809	T	uc064qyb.1	AC087793.1		chr8	+	Precursor_microRNA	143314921	143315006
TC0800009193.hg.1	4.99	4.72	0.37	0.31	T	T	1.2	0.6548	0.9916	0.8718	0.9895	T	uc064qyo.1	RNU6-220P	RNA, U6 small nuclear 220, pseudogene [Source:HGNC Symbol;Acc:HGNC:47183]	chr8	+	Small_RNA	143350172	143350278
TC0800009194.hg.1	3.38	3.6	0.17	0.17	T	T	-1.17	0.2434	0.9596	0.0678	0.7922	T	NM_052924; ENST00000289013; ENST00000522335; ENST00000522899; ENST00000620174; BC025767; OTTHUMT00000381417; OTTHUMT00000381418; OTTHUMT00000381452	RHPN1	rhophilin, Rho GTPase binding protein 1	chr8	+	Multiple_Complex	143368855	143384220
TC0800009195.hg.1	2.86	2.76	0.14	0.02	F	F	1.07	0.6231	0.991	0.8794	0.9902	F	skorzobu.aAug10-unspliced	skorzobu	Transcript Identified by AceView	chr8	+	Coding	143370690	143371064
TC0800009196.hg.1	4.87	4.6	0.21	0.45	T	T	1.2	0.3276	0.9707	0.4905	0.9469	T				chr8	+	NonCoding	143388990	143391881
TC0800009197.hg.1	4.65	4.43	0.21	0.2	T	T	1.17	0.9698	0.9996	0.9549	0.9967	T	ENST00000523002.1; flaslubu.aAug10; OTTHUMT00000381459; uc064qys.1	RP11-909N17.2; flaslubu	Transcript Identified by AceView; novel transcript	chr8	+	NonCoding	143412749	143417054
TC0800009198.hg.1	2.87	2.99	0.29	0.16	T	T	-1.09	0.4917	0.9827	0.7819	0.9803	T	NR_126358; ENST00000519762	MAFA-AS1	MAFA antisense RNA 1	chr8	+	NonCoding	143417664	143419793
TC0800009199.hg.1	3.54	3.29	0.19	0.1	T	T	1.18	0.1865	0.9484	0.3482	0.9242	T				chr8	+	NonCoding	143425057	143429238
TC0800009200.hg.1	8.46	8.51	0.16	0.48	T	T	-1.03	0.7913	0.9942	0.3013	0.9126	T	ENST00000408472; ENST00000408472.1; ENST00000517300.1; OTTHUMT00000381458; uc064qyx.1; uc064qyy.1	RN7SKP175; 7SK; RP11-661A12.4	RNA, 7SK small nuclear pseudogene 175 [Source:HGNC Symbol;Acc:HGNC:45899]; 7SK RNA [Source:RFAM;Acc:RF00100]; 7SK RNA	chr8	+	NonCoding	143542110	143542400
TC0800009201.hg.1	7.27	6.89	0.23	0.12	T	T	1.3	0.1644	0.9404	0.0264	0.6854	T	NM_024736; ENST00000262580; ENST00000524846; ENST00000525208; ENST00000525721; ENST00000526051; ENST00000526406; ENST00000526469; ENST00000528475; ENST00000529854; ENST00000531173; ENST00000531184; ENST00000533063; ENST00000533348; ENST00000533888; ENST00000534018; ENST00000534602; BC008904; BC069000; OTTHUMT00000382046; OTTHUMT00000382047; OTTHUMT00000382048; OTTHUMT00000382049; OTTHUMT00000382051; OTTHUMT00000382073; OTTHUMT00000382074; OTTHUMT00000382512; OTTHUMT00000382529; OTTHUMT00000382530; OTTHUMT00000382531; OTTHUMT00000382532; OTTHUMT00000382533; OTTHUMT00000382534; OTTHUMT00000382535; OTTHUMT00000382560	GSDMD	gasdermin D	chr8	+	Multiple_Complex	143553207	143563062
TC0800009202.hg.1	3.49	3.53	0.13	0.03	T	T	-1.03	0.6716	0.9916	0.9065	0.9926	T	ENST00000531730.1; OTTHUMT00000382260; uc064qzw.1	RP11-661A12.9	novel transcript	chr8	+	NonCoding	143573490	143577397
TC0800009203.hg.1	9.91	10.38	0.22	0.18	T	T	-1.39	0.1246	0.9256	0.148	0.8579	T	ENST00000623257; ENST00000529247.1; OTTHUMT00000382170; OTTHUMT00000382171; torvyby.aAug10; uc064rai.1; uc064raj.1	RP11-661A12.8; RP11-661A12.7; torvyby	TEC; novel transcript; Transcript Identified by AceView	chr8	+	NonCoding	143578358	143583304
TC0800009204.hg.1	5.77	5.34	0.15	0.4	T	T	1.35	0.1484	0.9352	0.1948	0.8766	T	NM_032862; ENST00000504548; OTTHUMT00000368269	TIGD5	tigger transposable element derived 5	chr8	+	Multiple_Complex	143597835	143603224
TC0800009205.hg.1	4.21	3.97	0.09	0.16	T	T	1.18	0.1634	0.9399	0.353	0.9254	T	sneyzobu.aAug10-unspliced	sneyzobu	Transcript Identified by AceView	chr8	+	Coding	143606201	143606920
TC0800009206.hg.1	4.64	4.98	0.25	0.17	T	T	-1.27	0.4377	0.9789	0.5444	0.9552	T				chr8	+	NonCoding	143617799	143621493
TC0800009207.hg.1	4.47	4.67	0.7	0.23	T	T	-1.15	0.6857	0.9918	0.5203	0.9516	T				chr8	+	NonCoding	143632520	143633178
TC0800009208.hg.1	9.7	9.46	0.12	0.26	T	T	1.18	0.1954	0.9501	0.4166	0.9363	T	NM_001082480; NM_001261843; NM_014789; ENST00000458270; ENST00000501748; ENST00000526926; BC067516; BC067517; BC067518; BC075056; BC075057; OTTHUMT00000382520; OTTHUMT00000382521; OTTHUMT00000382522	ZNF623	zinc finger protein 623	chr8	+	Coding	143636013	143656418
TC0800009209.hg.1	4.35	3.95	0.24	0.28	T	T	1.32	0.2689	0.9635	0.1749	0.8718	T				chr8	+	NonCoding	143665820	143668477
TC0800009211.hg.1	5.84	5.63	0.1	0.61	T	T	1.16	0.7002	0.9921	0.7698	0.979	T	NR_015445; ENST00000531565.1; OTTHUMT00000382201; uc010mfj.3	BREA2; RP11-429J17.2	breast cancer estrogen-induced apoptosis 2; breast cancer estrogen-induced apoptosis 2 [Source:EntrezGene;Acc:286076]; breast cancer estrogen-induced apoptosis 2 (BREA2)	chr8	+	NonCoding	143695488	143698413
TC0800009212.hg.1	4	4.04	0.08	0.4	T	T	-1.03	0.7292	0.9932	0.8111	0.9833	T	NM_139021; ENST00000338033; ENST00000395107; ENST00000395108; ENST00000461928; ENST00000475376; ENST00000484654; ENST00000528175; ENST00000533830; BC028034; OTTHUMT00000300348; OTTHUMT00000300349; OTTHUMT00000300350; OTTHUMT00000300351; OTTHUMT00000300352; OTTHUMT00000300353; OTTHUMT00000382204; OTTHUMT00000382205	MAPK15	mitogen-activated protein kinase 15	chr8	+	Multiple_Complex	143716259	143722463
TC0800009213.hg.1	5.05	4.92	0.21	0.09	T	T	1.09	0.9128	0.9992	0.8757	0.9898	T	ENST00000533004; ENST00000534398	FAM83H-AS1	FAM83H antisense RNA 1 (head to head)	chr8	+	NonCoding	143734053	143746414
TC0800009214.hg.1	3.62	3.72	0.28	0.46	F	F	-1.08	0.2877	0.9654	0.2519	0.8953	F				chr8	+	NonCoding	143747012	143748397
TC0800009215.hg.1	3.56	3.46	0.2	0.25	F	F	1.07	0.6141	0.9904	0.2915	0.9102	F				chr8	+	NonCoding	143749606	143751421
TC0800009216.hg.1	2.84	2.87	0.17	0.23	T	F	-1.02	0.8485	0.9975	0.9784	0.9982	F	mahure.aAug10-unspliced	mahure	Transcript Identified by AceView	chr8	+	Multiple_Complex	143751691	143765079
TC0800009217.hg.1	5.36	4.81	0.13	0.29	T	T	1.46	0.0401	0.8411	0.1078	0.8325	T	ENST00000527139.1; ENST00000532625.1; ENST00000534089.1; OTTHUMT00000382211; OTTHUMT00000382212; OTTHUMT00000382213; uc064ren.1; uc064reo.1; uc064rep.1	RP11-429J17.8	novel transcript	chr8	+	NonCoding	143786739	143790538
TC0800009218.hg.1	3.89	4.11	0.12	0.09	F	T	-1.16	0.382	0.9739	0.5789	0.9587	F	hsa_circ_0001831	SCRIB	Memczak2013 ANTISENSE, CDS, coding, INTERNAL best transcript NM_015356	chr8	+	NonCoding	143812275	143812844
TC0800009219.hg.1	3.15	3.32	0.18	0.52	F	T	-1.12	0.5427	0.9854	0.5004	0.949	F	rywoyby.aAug10-unspliced	rywoyby	Transcript Identified by AceView	chr8	+	Coding	143814841	143815208
TC0800009220.hg.1	6.04	5.96	0.32	0.49	T	T	1.06	0.4564	0.9802	0.7486	0.9766	T	snyforby.aAug10-unspliced	snyforby	Transcript Identified by AceView	chr8	+	Coding	143815894	143816374
TC0800009221.hg.1	8.12	8.35	0.32	0.4	T	T	-1.17	0.4171	0.9768	0.4598	0.9426	T				chr8	+	NonCoding	143820666	143821652
TC0800009222.hg.1	4.35	4.3	0.11	0.46	T	T	1.04	0.3639	0.9733	0.6502	0.9656	T	meroya.aAug10	meroya	Transcript Identified by AceView	chr8	+	NonCoding	143829341	143832153
TC0800009223.hg.1	5.57	5.57	0.18	0.13	T	T	1	0.9622	0.9996	0.1322	0.8505	T	uc064rfw.1	AC234917.1		chr8	+	Precursor_microRNA	143844068	143844153
TC0800009224.hg.1	2.44	2.63	0.08	0.14	F	F	-1.14	0.2637	0.9623	0.516	0.951	F				chr8	+	NonCoding	143878693	143883259
TC0800009225.hg.1	6.48	6.04	0.41	0.1	T	T	1.36	0.0678	0.8886	0.1598	0.8646	T				chr8	+	NonCoding	143885222	143911832
TC0800009226.hg.1	5.22	5.04	0.6	0.23	T	T	1.13	0.1171	0.9219	0.147	0.8572	T				chr8	+	NonCoding	143922964	143924660
TC0800009227.hg.1	6.44	6.16	0.12	0.21	T	T	1.21	0.4453	0.979	0.4415	0.9406	T	plawslubu.aAug10-unspliced	plawslubu	Transcript Identified by AceView	chr8	+	Coding	143928444	143929060
TC0800009228.hg.1	2.95	3.06	0.22	0	T	T	-1.08	0.4887	0.9826	0.4611	0.9429	T	glawblu.aAug10-unspliced	glawblu	Transcript Identified by AceView	chr8	+	Multiple_Complex	143944623	143947787
TC0800009229.hg.1	4.27	3.65	0.72	0.63	T	T	1.53	0.6896	0.9921	0.9108	0.9928	T	plerslubu.aAug10-unspliced	plerslubu	Transcript Identified by AceView	chr8	+	Coding	143963526	143963921
TC0800009230.hg.1	9.18	8.54	0.17	0.59	T	T	1.56	0.2902	0.9663	0.1572	0.8625	T				chr8	+	NonCoding	143980430	143982209
TC0800009231.hg.1	13.04	13.01	0.13	0.25	T	T	1.02	0.5312	0.985	0.0349	0.7111	T	NM_000837; NM_001009184; ENST00000313269; ENST00000395068; ENST00000525513; ENST00000527194; ENST00000529301; ENST00000530898; ENST00000531992; ENST00000533044; ENST00000533377; ENST00000534791; BC041788; BC084553; OTTHUMT00000384047; OTTHUMT00000384048; OTTHUMT00000384050; OTTHUMT00000384052; OTTHUMT00000384053; OTTHUMT00000384054; OTTHUMT00000384055; OTTHUMT00000384056; OTTHUMT00000384057; uc003zao.1	GRINA	glutamate receptor, ionotropic, N-methyl D-aspartate-associated protein 1 (glutamate binding)	chr8	+	Multiple_Complex	143990058	143993415
TC0800009232.hg.1	3.93	3.86	0.27	0.05	T	T	1.05	0.6469	0.9916	0.5559	0.9565	T	NM_001134374; NM_198572; ENST00000377470; ENST00000447830; BC050390; BC053547; OTTHUMT00000346926; OTTHUMT00000346927	SPATC1	spermatogenesis and centriole associated 1	chr8	+	Coding	144012414	144047114
TC0800009233.hg.1	2.52	2.42	0.13	0.1	F	F	1.07	0.5097	0.9838	0.615	0.9625	F	ENST00000528912.1; ENST00000561181.1; OTTHUMT00000384058; OTTHUMT00000418047; uc064rhi.1; uc064rhj.1	CTD-3065J16.6	novel transcript	chr8	+	NonCoding	144049129	144051522
TC0800009234.hg.1	4.23	4.26	0.25	0.41	T	T	-1.02	0.6706	0.9916	0.8993	0.992	T	tawoyby.aAug10-unspliced	tawoyby	Transcript Identified by AceView	chr8	+	Coding	144056569	144057050
TC0800009235.hg.1	3.08	2.88	0.06	0.09	F	F	1.15	0.1458	0.9352	0.0937	0.8222	F				chr8	+	NonCoding	144063838	144076858
TC0800009236.hg.1	9.45	9.59	0.17	0.17	T	T	-1.11	0.3022	0.9681	0.4492	0.9419	T	NM_019037; NR_106906; ENST00000316052; ENST00000525936; ENST00000527954; ENST00000618235; BC002777; OTTHUMT00000384065; OTTHUMT00000384066; OTTHUMT00000384067	EXOSC4; MIR6847	exosome component 4; microRNA 6847	chr8	+	Multiple_Complex	144078619	144080648
TC0800009237.hg.1	11.99	12.72	0.15	0.53	T	T	-1.66	0.0285	0.8109	0.0714	0.7975	T	NM_003801; ENST00000355091; ENST00000361036; ENST00000524418; ENST00000525087; ENST00000525308; ENST00000526233; ENST00000526341; ENST00000527144; ENST00000527653; ENST00000528073; ENST00000529503; ENST00000529638; ENST00000530258; ENST00000530633; ENST00000530796; ENST00000531593; ENST00000532758; ENST00000534072; BC003171; BC004129; BC006383; OTTHUMT00000384068; OTTHUMT00000384069; OTTHUMT00000384070; OTTHUMT00000384071; OTTHUMT00000384072; OTTHUMT00000384073; OTTHUMT00000384074; OTTHUMT00000384075; OTTHUMT00000384076; OTTHUMT00000384077; OTTHUMT00000384078; OTTHUMT00000384079; OTTHUMT00000384080; OTTHUMT00000384081; OTTHUMT00000384082; OTTHUMT00000384083; OTTHUMT00000384084; OTTHUMT00000384085	GPAA1	glycosylphosphatidylinositol anchor attachment 1	chr8	+	Multiple_Complex	144082590	144086216
TC0800009238.hg.1	3.37	4.05	0.31	0.38	F	T	-1.61	0.0304	0.813	0.0447	0.7471	F				chr8	+	NonCoding	144090002	144091410
TC0800009239.hg.1	12.25	12.22	0.12	0.11	T	T	1.02	0.617	0.9905	0.5784	0.9586	T	NM_001916; ENST00000318911; ENST00000525122; ENST00000528618; ENST00000533444; BC001006; BC015616; BC020566; OTTHUMT00000382895; OTTHUMT00000382896; OTTHUMT00000382897; OTTHUMT00000382898	CYC1	cytochrome c-1	chr8	+	Multiple_Complex	144095027	144097527
TC0800009240.hg.1	12.19	12.26	0.12	0.26	T	T	-1.05	0.4438	0.979	0.2344	0.8911	T	NM_032272; ENST00000322428; ENST00000527058; ENST00000527572; ENST00000532522; ENST00000534585; ENST00000534811; BC014082; BC018714; BC031273; OTTHUMT00000382910; OTTHUMT00000382911; OTTHUMT00000382912; OTTHUMT00000382913; OTTHUMT00000382914; OTTHUMT00000382915	MAF1	MAF1 homolog, negative regulator of RNA polymerase III	chr8	+	Multiple_Complex	144104402	144107612
TC0800009241.hg.1	3.62	3.7	0.08	0.15	F	T	-1.05	0.8193	0.9963	0.9064	0.9926	F	OTTHUMT00000382916; OTTHUMT00000382917; OTTHUMT00000382918; OTTHUMT00000382919; OTTHUMT00000382920; OTTHUMT00000382921	WDR97	WD repeat domain 97	chr8	+	Multiple_Complex	144107726	144118315
TC0800009242.hg.1	9.13	9.01	0.09	0.5	T	T	1.08	0.3734	0.9736	0.1091	0.8346	T	NM_016458; ENST00000347708; ENST00000525101; ENST00000530074; ENST00000530409; ENST00000533266; ENST00000534255; ENST00000628266; BC003035; BC009915; OTTHUMT00000382922; OTTHUMT00000382923; OTTHUMT00000382924; OTTHUMT00000382926; OTTHUMT00000382927; OTTHUMT00000382928	HGH1	HGH1 homolog	chr8	+	Multiple_Complex	144137769	144140843
TC0800009243.hg.1	5.14	4.6	0.31	0.42	T	T	1.45	0.1993	0.9501	0.4111	0.9358	T	skawslubu.aAug10-unspliced; weyvyby.aAug10-unspliced	skawslubu; weyvyby	Transcript Identified by AceView	chr8	+	Coding	144143367	144146625
TC0800009244.hg.1	5.97	6.21	0.1	0.14	T	T	-1.18	0.2225	0.9552	0.0753	0.8015	T	NM_001099280; NM_001099281; NM_001288814; NM_032450; ENST00000326134; ENST00000423230; ENST00000525287; ENST00000527071; ENST00000527552; ENST00000528664; ENST00000528919; ENST00000532255; ENST00000534366; ENST00000534508; ENST00000544576; OTTHUMT00000386178; OTTHUMT00000386179; OTTHUMT00000386180; OTTHUMT00000386181; OTTHUMT00000386182; OTTHUMT00000386183; OTTHUMT00000386184; OTTHUMT00000386185; OTTHUMT00000386186	MROH1	maestro heat-like repeat family member 1	chr8	+	Multiple_Complex	144148016	144261940
TC0800009245.hg.1	4.4	4.66	0.02	0.18	T	T	-1.2	0.4165	0.9767	0.1979	0.8776	T	jerzarbu.aAug10-unspliced	jerzarbu	Transcript Identified by AceView	chr8	+	Coding	144219740	144220221
TC0800009246.hg.1	3.4	3.4	0.22	0.59	T	T	-1	0.9828	0.9998	0.8333	0.9854	T	NM_001080514; ENST00000567180; OTTHUMT00000430547	SCX	scleraxis bHLH transcription factor	chr8	+	Coding	144266558	144268483
TC0800009247.hg.1	11.12	11.34	0.14	0.39	T	T	-1.17	0.6367	0.9916	0.047	0.7541	T	NM_005526; ENST00000400780; ENST00000527328; ENST00000528199; ENST00000528838; ENST00000528842; ENST00000528988; ENST00000529630; ENST00000530661; ENST00000531447; ENST00000532338; ENST00000533130; ENST00000533240; ENST00000534314; ENST00000614796; BC014638; OTTHUMT00000426985; OTTHUMT00000426986; OTTHUMT00000426987; OTTHUMT00000426988; OTTHUMT00000426989; OTTHUMT00000426990; OTTHUMT00000426991; OTTHUMT00000426992; OTTHUMT00000426993; OTTHUMT00000426994; OTTHUMT00000426995; OTTHUMT00000426996; OTTHUMT00000426997; OTTHUMT00000426998	HSF1	heat shock transcription factor 1	chr8	+	Multiple_Complex	144291588	144314722
TC0800009248.hg.1	4.06	4.31	0.2	0.33	T	T	-1.19	0.3805	0.9739	0.1285	0.8487	T	flawgor.aAug10-unspliced	flawgor	Transcript Identified by AceView	chr8	+	Coding	144319810	144320269
TC0800009249.hg.1	2.41	2.36	0.1	0.24	F	F	1.04	0.817	0.9959	0.8453	0.9867	F				chr8	+	NonCoding	144327003	144332538
TC0800009250.hg.1	2.83	3.11	0.32	0.34	F	F	-1.22	0.2206	0.9544	0.4471	0.9416	F	fleygor.aAug10-unspliced	fleygor	Transcript Identified by AceView	chr8	+	Multiple_Complex	144334787	144341135
TC0800009251.hg.1	3.01	3.27	0.4	0.06	F	F	-1.19	0.9306	0.9995	0.8631	0.9884	F				chr8	+	NonCoding	144338150	144338763
TC0800009252.hg.1	9.89	9.61	0.13	0.22	T	T	1.21	0.1419	0.9352	0.0682	0.7922	T	NM_001253815; NM_001253816; NM_024531; NR_045600; ENST00000329994; ENST00000402965; ENST00000524541; ENST00000526338; ENST00000526752; ENST00000526779; ENST00000526891; ENST00000527078; ENST00000530047; ENST00000532815; ENST00000532887; ENST00000533662; ENST00000534725; BC002917	SLC52A2	solute carrier family 52 (riboflavin transporter), member 2	chr8	+	Multiple_Complex	144354135	144361286
TC0800009253.hg.1	3.53	3.93	0.15	0.23	F	F	-1.32	0.1477	0.9352	0.2607	0.8991	F	perslarbu.aAug10-unspliced	perslarbu	Transcript Identified by AceView	chr8	+	Multiple_Complex	144364651	144366271
TC0800009254.hg.1	6.39	6.83	0.39	0.17	T	T	-1.36	0.3	0.9681	0.5257	0.9522	T	NM_174922; ENST00000308860; ENST00000525136; ENST00000526231; ENST00000526833; ENST00000529654; ENST00000532190; ENST00000533715; ENST00000534714; BC101659; OTTHUMT00000382552; OTTHUMT00000382554; OTTHUMT00000382555; OTTHUMT00000382556; OTTHUMT00000382557; OTTHUMT00000382558; OTTHUMT00000382559; OTTHUMT00000467498	ADCK5	aarF domain containing kinase 5	chr8	+	Multiple_Complex	144373101	144393242
TC0800009255.hg.1	3.74	3.83	0.24	0.24	T	T	-1.06	0.8743	0.9979	0.0809	0.8091	T	dubleeby.aAug10-unspliced	dubleeby	Transcript Identified by AceView	chr8	+	Coding	144408196	144408932
TC0800009256.hg.1	3.11	2.82	0.21	0.09	F	F	1.22	0.2216	0.9551	0.446	0.9415	F	dubleeby.bAug10-unspliced; ENST00000607491.1; OTTHUMT00000470881; uc064rmd.1	dubleeby; GS1-393G12.14	Transcript Identified by AceView; novel transcript, antisense to SLC39A4	chr8	+	Multiple_Complex	144409492	144409976
TC0800009257.hg.1	4.21	4.38	0.16	0.12	T	T	-1.12	0.2369	0.9587	0.2575	0.8982	T				chr8	+	NonCoding	144413790	144415531
TC0800009258.hg.1	4.02	4.1	0.26	0.11	T	T	-1.06	0.7749	0.994	0.8259	0.9849	T				chr8	+	NonCoding	144416443	144420077
TC0800009259.hg.1	5.49	5.61	0.17	0.15	T	T	-1.08	0.6302	0.991	0.7942	0.9816	T	NR_109770	TONSL-AS1	TONSL antisense RNA 1	chr8	+	Multiple_Complex	144427962	144439971
TC0800009260.hg.1	3.52	3.23	0.52	0.16	T	T	1.22	0.9841	0.9998	0.4976	0.9485	T				chr8	+	NonCoding	144447342	144449944
TC0800009261.hg.1	2.83	2.9	0.32	0.08	F	F	-1.04	0.5233	0.985	0.578	0.9586	F	ENST00000525461.1; OTTHUMT00000385587; uc064rnh.1	CTD-2517M22.16	novel transcript, antisense to CYHR1	chr8	+	NonCoding	144463817	144465101
TC0800009262.hg.1	4.6	5.02	0.21	0.45	T	T	-1.34	0.1216	0.9253	0.2628	0.8996	T	NM_145754; ENST00000301332; ENST00000529644; ENST00000529864; ENST00000531423; ENST00000531425; ENST00000533114; BC017311; OTTHUMT00000382052; OTTHUMT00000382088; OTTHUMT00000382091; OTTHUMT00000382092; OTTHUMT00000382093; OTTHUMT00000382450	KIFC2	kinesin family member C2	chr8	+	Multiple_Complex	144466043	144474202
TC0800009264.hg.1	7.62	7.38	0.28	0.37	T	T	1.18	0.9469	0.9995	0.9962	0.9994	T	kozarby.aAug10-unspliced	kozarby	Transcript Identified by AceView	chr8	+	Coding	144482114	144482752
TC0800009265.hg.1	3.23	3.3	0.25	0.22	T	T	-1.05	0.3265	0.9707	0.0956	0.8242	T	NM_005309; ENST00000354769; ENST00000394955; ENST00000527165; ENST00000527961; ENST00000528431; ENST00000531330; ENST00000534702; BC018207; OTTHUMT00000382471; OTTHUMT00000382472; OTTHUMT00000382474; OTTHUMT00000382475; OTTHUMT00000382476; OTTHUMT00000382477	GPT	glutamic-pyruvate transaminase (alanine aminotransferase)	chr8	+	Multiple_Complex	144502973	144507174
TC0800009266.hg.1	6.88	7.01	0.16	0.31	T	T	-1.09	0.4321	0.9786	0.4095	0.9353	T	NM_138431; NR_130120; ENST00000301327; ENST00000526749; ENST00000528047; ENST00000534427; BC011982; OTTHUMT00000382478; OTTHUMT00000382479; OTTHUMT00000382480; OTTHUMT00000382481	MFSD3	major facilitator superfamily domain containing 3	chr8	+	Multiple_Complex	144509036	144511228
TC0800009267.hg.1	3.63	3.44	0.37	0.01	T	T	1.14	0.4115	0.9766	0.704	0.9718	T	ENST00000580385.1; OTTHUMT00000447181; sholy.bAug10; uc064rop.1	CTD-2517M22.17; sholy	novel transcript, antisense to RECQL4; Transcript Identified by AceView	chr8	+	Multiple_Complex	144512567	144513672
TC0800009268.hg.1	7.75	7.54	0.05	0.03	T	T	1.16	0.354	0.9722	0.4542	0.9422	T	NM_001272036; NM_014665; ENST00000292524; ENST00000525766; ENST00000527730; ENST00000528528; ENST00000529022; ENST00000529995; ENST00000530242; ENST00000530854; ENST00000531310; BC011377; OTTHUMT00000382492; OTTHUMT00000382493; OTTHUMT00000382494; OTTHUMT00000382495; OTTHUMT00000382496; OTTHUMT00000382497; OTTHUMT00000382498; OTTHUMT00000382499; OTTHUMT00000382500	LRRC14	leucine rich repeat containing 14	chr8	+	Multiple_Complex	144517965	144525178
TC0800009269.hg.1	2.92	2.76	0.18	0.24	T	T	1.12	0.8023	0.9955	0.8938	0.9915	T	buzeybu.aAug10-unspliced	buzeybu	Transcript Identified by AceView	chr8	+	Multiple_Complex	144530555	144545320
TC0800009270.hg.1	13.16	13.27	0.24	0.31	T	T	-1.08	0.7002	0.9921	0.485	0.9461	T				chr8	+	NonCoding	144549507	144549673
TC0800009271.hg.1	5.78	5.51	0.18	0.37	T	T	1.2	0.3366	0.9711	0.5895	0.9607	T	uc064rph.1	AC084125.1		chr8	+	Precursor_microRNA	144567307	144567392
TC0800009272.hg.1	3.81	3.54	0.24	0.44	F	F	1.21	0.836	0.997	0.9288	0.9943	F	ENST00000529377.1; OTTHUMT00000382511; uc064rpi.1	CTD-2517M22.9	novel transcript, antisense to ARHGAP39	chr8	+	NonCoding	144584040	144586488
TC0800009273.hg.1	4.72	4.23	0.17	0.33	T	T	1.4	0.2534	0.9604	0.5062	0.9498	T	leyzarby.aAug10-unspliced	leyzarby	Transcript Identified by AceView	chr8	+	Coding	144604028	144604337
TC0800009274.hg.1	4.13	3.9	0.17	0.17	T	T	1.17	0.189	0.9487	0.3766	0.9298	T	swygeyby.aAug10-unspliced	swygeyby	Transcript Identified by AceView	chr8	+	Coding	144644709	144647269
TC0800009275.hg.1	3.2	3.2	0.23	0.33	T	F	1	0.9578	0.9996	0.9035	0.9923	F	mozarby.aAug10-unspliced	mozarby	Transcript Identified by AceView	chr8	+	Coding	144661050	144661486
TC0800009276.hg.1	14.87	14.86	0.01	0.13	T	T	1.01	0.9849	0.9998	0.9955	0.9992	T	ENST00000617099; uc064rpj.1	Metazoa_SRP	Metazoan signal recognition particle RNA [Source:RFAM;Acc:RF00017]	chr8	+	NonCoding	144683169	144683464
TC0800009277.hg.1	5.03	5.73	0.43	0.35	T	T	-1.62	0.1713	0.9434	0.0497	0.7628	T	ENST00000524514; ENST00000528794; ENST00000529026; ENST00000578723; ENST00000581667	AF186192.5		chr8	+	Multiple_Complex	144700352	144709556
TC0800009278.hg.1	4.46	4.18	0.1	0.17	T	T	1.21	0.2301	0.9576	0.3279	0.9198	T	ENST00000583427.1; OTTHUMT00000447155; uc064rpl.1	AF186192.6	novel transcript	chr8	+	NonCoding	144713899	144714845
TC0800009279.hg.1	3.44	3.53	0.27	0.31	T	T	-1.06	0.9152	0.9992	0.9387	0.9954	T				chr8	+	NonCoding	144720502	144721975
TC0800009280.hg.1	2.56	2.41	0.25	0.41	T	T	1.11	0.8829	0.998	0.7872	0.9811	T	noroya.aAug10	noroya	Transcript Identified by AceView	chr8	+	Multiple_Complex	144734998	144759591
TC0800009281.hg.1	4.24	4.21	0.24	0.25	T	T	1.02	0.9201	0.9995	0.9838	0.9982	T	jeyblu.aAug10-unspliced	jeyblu	Transcript Identified by AceView	chr8	+	Multiple_Complex	144737863	144739477
TC0800009282.hg.1	2.72	2.52	0.5	0.12	F	F	1.15	0.289	0.9659	0.415	0.936	F				chr8	+	NonCoding	144742517	144744003
TC0800009283.hg.1	4.67	4.97	0.33	0.18	T	T	-1.23	0.9601	0.9996	0.3952	0.9332	T				chr8	+	NonCoding	144744906	144747699
TC0800009284.hg.1	3.26	3.12	0.47	0.06	T	T	1.1	0.1262	0.9266	0.256	0.8977	T				chr8	+	NonCoding	144762046	144771487
TC0800009285.hg.1	3.67	3.54	0.28	0.2	F	F	1.1	0.2158	0.9532	0.4468	0.9416	F				chr8	+	NonCoding	144765433	144766082
TC0800009286.hg.1	6.83	6.44	0.17	0.46	T	T	1.31	0.2389	0.9592	0.1247	0.8459	T	ENST00000462960; uc064rps.1	RN7SL395P	RNA, 7SL, cytoplasmic 395, pseudogene [Source:HGNC Symbol;Acc:HGNC:46411]	chr8	+	NonCoding	144785298	144785588
TC0800009287.hg.1	11.51	11.53	0.18	0.1	T	T	-1.02	0.6789	0.9917	0.0401	0.7328	T	fugorby.aAug10-unspliced	fugorby	Transcript Identified by AceView	chr8	+	Coding	144789769	144792143
TC0800009288.hg.1	4.65	4.5	0.07	0.2	T	T	1.11	0.5948	0.9893	0.4013	0.9344	T	wahaya.aAug10-unspliced	wahaya	Transcript Identified by AceView	chr8	+	Multiple_Complex	144792555	144796174
TC0800009289.hg.1	4.5	4.23	0.15	0.12	T	T	1.21	0.5476	0.9857	0.5331	0.9536	T	NM_213605; ENST00000359971; ENST00000525105; ENST00000526178; ENST00000528012; ENST00000529429; ENST00000530879; ENST00000531720; ENST00000533965; BC126161; OTTHUMT00000382636; OTTHUMT00000382637; OTTHUMT00000382638; OTTHUMT00000382641; OTTHUMT00000382642; OTTHUMT00000382643; OTTHUMT00000382644; uc003zed.1	ZNF517	zinc finger protein 517	chr8	+	Multiple_Complex	144798876	144811169
TC0800009290.hg.1	3.21	3.24	0.48	0.3	F	F	-1.02	0.5564	0.987	0.826	0.9849	F				chr8	+	NonCoding	144822204	144822673
TC0800009291.hg.1	3.71	3.53	0.1	0.24	T	T	1.13	0.4648	0.9812	0.6662	0.9662	T	NM_001282795; NM_001282796; NM_001282797; NM_003416; ENST00000325217; ENST00000446747; ENST00000525266; ENST00000527218; ENST00000528017; ENST00000528130; ENST00000528372; ENST00000529767; ENST00000529819; ENST00000530082; ENST00000530682; ENST00000530776; ENST00000532051; ENST00000532382; ENST00000532393; ENST00000532777; ENST00000533314; ENST00000544249; BC058923; OTTHUMT00000382645; OTTHUMT00000382646; OTTHUMT00000382648; OTTHUMT00000382649; OTTHUMT00000382650; OTTHUMT00000382651; OTTHUMT00000382652; OTTHUMT00000382653; OTTHUMT00000382654; OTTHUMT00000382655; OTTHUMT00000382656; OTTHUMT00000382657; OTTHUMT00000382658; OTTHUMT00000382659; OTTHUMT00000382660; OTTHUMT00000382661; OTTHUMT00000382662	ZNF7	zinc finger protein 7	chr8	+	Multiple_Complex	144827464	144847509
TC0800009292.hg.1	3.62	3.82	0.16	0.06	T	T	-1.15	0.2571	0.9612	0.5048	0.9494	T	uc064rrb.1	AF235103.1		chr8	+	Precursor_microRNA	144853413	144853522
TC0800009293.hg.1	4.38	4.7	0.4	0.7	T	T	-1.25	0.1149	0.9196	0.219	0.8855	T				chr8	+	NonCoding	144860270	144871829
TC0800009294.hg.1	7.99	8.33	0.2	0.13	T	T	-1.26	0.0691	0.8906	0.0887	0.8165	T	zableeby.aAug10	zableeby	Transcript Identified by AceView	chr8	+	Unassigned	144876812	144880065
TC0800009295.hg.1	3.36	3.59	0.18	0.12	F	T	-1.18	0.0972	0.912	0.1694	0.8695	F	lugorby.aAug10-unspliced	lugorby	Transcript Identified by AceView	chr8	+	Coding	144901632	144902027
TC0800009296.hg.1	3.18	2.56	0.12	0.2	F	F	1.54	0.005	0.5377	0.0164	0.6166	F				chr8	+	NonCoding	144972045	144973660
TC0800009297.hg.1	3.9	3.17	0.36	0.09	T	F	1.66	0.0052	0.5425	0.0037	0.4029	F	ENST00000530223.1; OTTHUMT00000382670; uc064rrr.1	RP5-1047A19.4	novel transcript, antisense to ZNF252	chr8	+	NonCoding	144992914	144994837
TC0800009298.hg.1	4.57	4.92	0.13	0.34	T	T	-1.27	0.2411	0.9594	0.4141	0.936	T	NR_002807; OTTHUMT00000382671	TMED10P1	transmembrane emp24-like trafficking protein 10 (yeast) pseudogene 1	chr8	+	Multiple_Complex	144994865	144998897
TC0800009299.hg.1	3.25	3.27	0.12	0.09	F	F	-1.02	0.4621	0.9806	0.7452	0.9763	F	NR_026974; ENST00000527067	ZNF252P-AS1	ZNF252P antisense RNA 1	chr8	+	NonCoding	145002811	145006046
TC0800009300.hg.1	2.36	2.57	0.23	0.29	F	F	-1.15	0.6658	0.9916	0.541	0.9545	F	ENST00000534696	AC139103.1		chr8	+	Multiple_Complex	145047860	145048889
TC0800009301.hg.1	10.23	10.42	0.04	0.25	T	T	-1.14	0.4154	0.9766	0.2465	0.8939	T	NM_023080; ENST00000331434; ENST00000524395; ENST00000529593; ENST00000530455; ENST00000534350; BC010001; OTTHUMT00000382995; OTTHUMT00000382996; OTTHUMT00000382997; OTTHUMT00000382998; OTTHUMT00000382999	C8orf33	chromosome 8 open reading frame 33	chr8	+	Multiple_Complex	145052378	145056030
TC0800009302.hg.1	11.32	11.35	0.14	0.74	T	T	-1.02	0.6803	0.9917	0.9154	0.9933	T	ENST00000520139	AC144568.4		chr8	-	Multiple_Complex	64091	64320
TC0800009303.hg.1	6.78	7.43	0.38	0.35	T	T	-1.57	0.1177	0.9221	0.2158	0.884	T				chr8	-	NonCoding	65046	205299
TC0800009304.hg.1	4.11	4.35	0.43	0.37	T	T	-1.18	0.448	0.9795	0.5834	0.9592	T				chr8	-	NonCoding	69134	70808
TC0800009305.hg.1	6.16	6.29	0.28	0.23	T	T	-1.09	0.2302	0.9576	0.3654	0.9282	T				chr8	-	NonCoding	71015	71931
TC0800009306.hg.1	4.37	5.32	0.73	0.3	F	T	-1.93	0.0778	0.899	0.1908	0.876	F	meedu.aAug10-unspliced	meedu	Transcript Identified by AceView	chr8	-	Unassigned	85136	86293
TC0800009307.hg.1	5.21	4.73	0.79	0.5	T	T	1.4	0.8515	0.9975	0.9518	0.9965	T	blarma.aAug10-unspliced	blarma	Transcript Identified by AceView	chr8	-	Unassigned	87814	88414
TC0800009308.hg.1	7.37	7.33	0.04	0.2	T	T	1.03	0.3743	0.9736	0.5176	0.951	T	ENST00000520478	RP11-585F1.8		chr8	-	Multiple_Complex	150584	150728
TC0800009309.hg.1	4.12	3.92	0.16	0.42	F	F	1.15	0.8769	0.9979	0.6907	0.9696	F	NM_001005504; ENST00000320901; OTTHUMT00000376340	OR4F21	olfactory receptor, family 4, subfamily F, member 21	chr8	-	Coding	166049	167043
TC0800009310.hg.1	8.61	8.94	0.23	0.09	T	T	-1.26	0.1572	0.9375	0.353	0.9254	T	ENST00000508026	SEPT14P8	septin 14 pseudogene 8 [Source:HGNC Symbol;Acc:HGNC:51692]	chr8	-	Multiple_Complex	200385	200562
TC0800009311.hg.1	9.01	9.22	0.29	0.65	T	T	-1.15	0.2322	0.9581	0.4662	0.9435	T	ENST00000522984	RP11-585F1.6		chr8	-	Multiple_Complex	202660	202897
TC0800009312.hg.1	10.23	10.05	0.15	0.13	T	T	1.13	0.2191	0.9543	0.0303	0.7013	T	NR_003572; OTTHUMT00000350190; OTTHUMT00000470409; OTTHUMT00000470410	RPL23AP53	ribosomal protein L23a pseudogene 53	chr8	-	Multiple_Complex	208345	233448
TC0800009313.hg.1	5.14	5.26	0.23	0.36	T	T	-1.09	0.9402	0.9995	0.98	0.9982	T	ENST00000606572.1; OTTHUMT00000470411; uc064jwa.1	RP5-855D21.1	novel transcript, antisense to ZNF596	chr8	-	NonCoding	234347	234887
TC0800009314.hg.1	3.29	3.17	0.18	0.09	F	F	1.09	0.5566	0.987	0.8336	0.9854	F				chr8	-	NonCoding	267807	273549
TC0800009315.hg.1	4.81	5.07	0.29	0.22	T	T	-1.2	0.379	0.9739	0.626	0.9638	T				chr8	-	NonCoding	289326	296815
TC0800009316.hg.1	6.53	6.74	0.27	0.25	T	T	-1.16	0.7816	0.994	0.8762	0.9899	T	ENST00000517765.2; OTTHUMT00000376437; uc064jwd.1	RP11-63E5.6	novel transcript	chr8	-	NonCoding	305240	331026
TC0800009317.hg.1	2.7	2.79	0.41	0.15	F	F	-1.06	0.9751	0.9998	0.7351	0.9753	F				chr8	-	NonCoding	339368	353558
TC0800009318.hg.1	3.72	3.67	0.12	0.06	T	T	1.04	0.4026	0.9756	0.6845	0.9689	T	NR_103537; ENST00000330148; ENST00000523195; ENST00000602608; ENST00000613235	FAM87A	family with sequence similarity 87, member A	chr8	-	Multiple_Complex	375931	383174
TC0800009319.hg.1	4.51	4.44	0.3	0.2	T	T	1.05	0.6425	0.9916	0.3307	0.9205	T	ENST00000607549.1; OTTHUMT00000470414; uc064jwk.1	RP11-91J19.3	novel transcript, antisense to FBXO25	chr8	-	NonCoding	450714	451343
TC0800009320.hg.1	5.53	5.63	0.26	0.32	T	T	-1.07	0.5987	0.9894	0.8145	0.9838	T				chr8	-	NonCoding	451917	453183
TC0800009321.hg.1	4.44	3.61	0.42	0.05	T	F	1.78	0.0022	0.4169	0.0031	0.3814	F	rarshoy.aAug10-unspliced	rarshoy	Transcript Identified by AceView	chr8	-	Unassigned	464742	465389
TC0800009322.hg.1	3.32	3.87	0.19	0.13	F	F	-1.46	0.0069	0.5942	0.0161	0.6151	F	sazarbu.aAug10-unspliced	sazarbu	Transcript Identified by AceView	chr8	-	Coding	467469	468175
TC0800009323.hg.1	5.47	5.48	0.5	0.4	T	T	-1.01	0.3966	0.9748	0.5856	0.9598	T				chr8	-	NonCoding	473743	477967
TC0800009324.hg.1	3.42	3.63	0.26	0.53	F	F	-1.15	0.2672	0.9634	0.2218	0.8863	F	pleyblaby.aAug10-unspliced	pleyblaby	Transcript Identified by AceView	chr8	-	Unassigned	481393	481872
TC0800009325.hg.1	3.44	3.56	0.17	0.14	T	T	-1.09	0.7032	0.9923	0.792	0.9814	T	ENST00000623988; OTTHUMT00000420360; uc064jwo.1	RP11-91J19.2	TEC	chr8	-	NonCoding	486117	488512
TC0800009326.hg.1	7.4	7.36	0.16	0.21	T	T	1.03	0.8444	0.9974	0.2986	0.9122	T	NM_001256113; NM_175075; ENST00000324079; ENST00000427263; ENST00000523656; ENST00000524229; ENST00000613071; BC136248; BC136249; OTTHUMT00000374442; OTTHUMT00000374443; OTTHUMT00000374444	TDRP	testis development related protein	chr8	-	Multiple_Complex	489790	545781
TC0800009327.hg.1	3.53	3.64	0.31	0.26	F	F	-1.08	0.7393	0.9934	0.0579	0.7778	F	skablaby.aAug10	skablaby	Transcript Identified by AceView	chr8	-	Unassigned	502520	502896
TC0800009328.hg.1	2.78	2.82	0.26	0.45	F	F	-1.02	0.5763	0.9887	0.697	0.9708	F				chr8	-	NonCoding	597884	602489
TC0800009329.hg.1	3.64	3.56	0.39	0.2	F	F	1.06	0.342	0.9717	0.544	0.955	F				chr8	-	NonCoding	601083	601671
TC0800009330.hg.1	5.31	5.12	0.35	0.23	T	T	1.14	0.7775	0.994	0.9442	0.9956	T	vuzarbu.aAug10-unspliced	vuzarbu	Transcript Identified by AceView	chr8	-	Coding	604662	605383
TC0800009331.hg.1	10.58	10.4	0.27	0.16	T	T	1.13	0.9809	0.9998	0.5743	0.9583	T	NM_001303100; NM_207332; ENST00000262109; ENST00000518277; ENST00000518313; ENST00000518895; ENST00000519909; ENST00000522706; ENST00000522893; ENST00000523053; ENST00000523415; ENST00000523709; ENST00000524138; BC046243; OTTHUMT00000251228; OTTHUMT00000374540; OTTHUMT00000374542; OTTHUMT00000374543; OTTHUMT00000374544; OTTHUMT00000374545; OTTHUMT00000374546; OTTHUMT00000374547; OTTHUMT00000374856; OTTHUMT00000374857; OTTHUMT00000374858	ERICH1	glutamate rich 1	chr8	-	Multiple_Complex	613151	738106
TC0800009332.hg.1	4.69	4.56	0.26	0.1	T	T	1.1	0.3632	0.9732	0.2871	0.9086	T	ENST00000520760.1; OTTHUMT00000374859; uc064jxb.1	RP11-43A14.1	novel transcript	chr8	-	NonCoding	725188	725877
TC0800009333.hg.1	4.68	4.07	0.53	0.46	T	T	1.53	0.0711	0.8936	0.0213	0.6534	T				chr8	-	NonCoding	736062	737114
TC0800009334.hg.1	4.27	4.09	0.06	0.3	T	T	1.14	0.4622	0.9806	0.7547	0.977	T				chr8	-	NonCoding	862106	883153
TC0800009335.hg.1	2.57	2.67	0.1	0.1	F	F	-1.07	0.2283	0.9574	0.4699	0.9439	F	OTTHUMT00000487789	RP11-555E9.1	novel transcript	chr8	-	NonCoding	891251	893112
TC0800009336.hg.1	2.98	2.94	0.25	0.08	T	T	1.03	0.7308	0.9933	0.9221	0.9938	T	ENST00000517950.1; OTTHUMT00000374676; uc064jxg.1	CTD-2281E23.3	novel transcript	chr8	-	NonCoding	1246789	1248760
TC0800009337.hg.1	3.39	3.3	0.15	0.43	T	T	1.06	0.6169	0.9905	0.6248	0.9636	T	NR_111948; ENST00000617093; ENST00000521186.1; OTTHUMT00000374626; uc064jxj.1	LOC286083; CTD-2281E23.1	uncharacterized LOC286083; novel transcript	chr8	-	NonCoding	1281015	1302703
TC0800009338.hg.1	4.46	4.19	0.29	0.12	T	T	1.2	0.4782	0.9816	0.7578	0.9775	T				chr8	-	NonCoding	1286999	1289708
TC0800009339.hg.1	3.82	3.98	0.19	0.18	T	T	-1.11	0.3335	0.9707	0.3431	0.9232	T	ENST00000567210.1; OTTHUMT00000422621; uc064jxk.1	AF067845.1	novel transcript	chr8	-	NonCoding	1368642	1369833
TC0800009340.hg.1	2.56	2.38	0.08	0.06	F	F	1.13	0.4182	0.9768	0.1623	0.866	F				chr8	-	NonCoding	1371904	1373221
TC0800009341.hg.1	2.4	2.49	0.17	0.15	F	F	-1.07	0.7323	0.9934	0.4378	0.9401	F				chr8	-	NonCoding	1428297	1429911
TC0800009342.hg.1	2.54	2.62	0.29	0.11	F	F	-1.05	0.8498	0.9975	0.1566	0.8625	F	cheezarbu.aAug10-unspliced	cheezarbu	Transcript Identified by AceView	chr8	-	Unassigned	1433035	1433534
TC0800009343.hg.1	9.66	9.58	0.28	0.23	T	T	1.06	0.9178	0.9995	0.9399	0.9954	T				chr8	-	NonCoding	1468931	1471345
TC0800009344.hg.1	2.68	2.87	0.04	0.09	F	F	-1.14	0.3684	0.9733	0.6418	0.9651	F				chr8	-	NonCoding	1545302	1548691
TC0800009345.hg.1	3.21	3.29	0.04	0.21	T	T	-1.06	0.5242	0.985	0.7907	0.9814	T	NR_103863; ENST00000518009; ENST00000518063	DLGAP2-AS1	DLGAP2 antisense RNA 1	chr8	-	NonCoding	1565509	1622417
TC0800009346.hg.1	4.21	4.01	0.35	0.35	T	T	1.15	0.85	0.9975	0.9809	0.9982	T	blably.aAug10	blably	Transcript Identified by AceView	chr8	-	NonCoding	1674621	1708039
TC0800009347.hg.1	4.21	4.18	0.34	0.24	T	F	1.02	0.9816	0.9998	0.7641	0.9784	F	plorwoyby.aAug10-unspliced	plorwoyby	Transcript Identified by AceView	chr8	-	Coding	1700628	1701402
TC0800009348.hg.1	3.21	3.33	0.15	0.15	T	T	-1.09	0.6039	0.9895	0.5737	0.9583	T				chr8	-	NonCoding	1708123	1755841
TC0800009350.hg.1	3.51	3.95	0.4	0.14	T	T	-1.36	0.0894	0.9038	0.1117	0.8358	T	verlu.aAug10-unspliced	verlu	Transcript Identified by AceView	chr8	-	Multiple_Complex	1786529	1799203
TC0800009351.hg.1	3.44	3.12	0.4	0.4	F	F	1.24	0.6717	0.9916	0.9104	0.9928	F				chr8	-	NonCoding	1792902	1795956
TC0800009352.hg.1	2.62	2.74	0.17	0.12	F	F	-1.09	0.2219	0.9551	0.4021	0.9344	F				chr8	-	NonCoding	1800626	1821447
TC0800009353.hg.1	2.93	2.9	0.35	0.22	F	F	1.02	0.5864	0.9891	0.3813	0.9306	F	skeywoyby.aAug10-unspliced	skeywoyby	Transcript Identified by AceView	chr8	-	Coding	1806148	1806647
TC0800009354.hg.1	5.91	6	0.07	0.01	T	T	-1.06	0.5915	0.9893	0.8487	0.9871	T				chr8	-	NonCoding	1826147	1836182
TC0800009355.hg.1	4.05	4.2	0.12	0.26	T	T	-1.11	0.8416	0.9974	0.4492	0.9419	T	slywoyby.aAug10-unspliced	slywoyby	Transcript Identified by AceView	chr8	-	Coding	1838590	1839141
TC0800009356.hg.1	3.27	3.17	0.14	0.12	F	F	1.07	0.2811	0.9646	0.4875	0.9464	F	smywoyby.aAug10-unspliced	smywoyby	Transcript Identified by AceView	chr8	-	Coding	1934747	1938217
TC0800009357.hg.1	3.14	3.12	0.19	0.16	T	T	1.02	0.8974	0.9983	0.9559	0.9969	T				chr8	-	NonCoding	1942012	1966520
TC0800009358.hg.1	4.48	4.75	0.38	0.17	T	T	-1.2	0.1822	0.9479	0.3881	0.932	T	ENST00000517676.1; ENST00000521498.1; OTTHUMT00000374599; OTTHUMT00000374600; uc064jyl.1; uc064jym.1	RP11-439C15.4	novel transcript	chr8	-	NonCoding	1972570	1974637
TC0800009359.hg.1	3.54	3.51	0.26	0.33	T	T	1.02	0.7735	0.994	0.8956	0.9917	T				chr8	-	NonCoding	2022378	2024353
TC0800009360.hg.1	2.6	3.03	0.36	0.23	F	F	-1.34	0.5941	0.9893	0.8016	0.9824	F	snowoyby.aAug10-unspliced	snowoyby	Transcript Identified by AceView	chr8	-	Coding	2041706	2042080
TC0800009361.hg.1	3.82	3.81	0.19	0.14	T	T	1.01	0.9859	0.9998	0.8217	0.9846	T				chr8	-	NonCoding	2126968	2128015
TC0800009362.hg.1	2.95	3.04	0.33	0.06	F	F	-1.06	0.7338	0.9934	0.905	0.9924	F				chr8	-	NonCoding	2147922	2156523
TC0800009363.hg.1	3.85	3.19	0.55	0.13	T	F	1.57	0.0663	0.8882	0.1635	0.867	F				chr8	-	NonCoding	2193271	2217879
TC0800009364.hg.1	4.45	3.97	0.25	0.14	T	T	1.39	0.1477	0.9352	0.3337	0.9208	T				chr8	-	NonCoding	2259230	2262241
TC0800009365.hg.1	2.89	3.18	0.34	0.22	F	F	-1.22	0.0536	0.8672	0.1137	0.8379	F	ENST00000522799.1; OTTHUMT00000374618; uc064jzc.1	AC133633.2	novel transcript	chr8	-	NonCoding	2493876	2512580
TC0800009366.hg.1	3.2	4.03	0.41	0.36	F	F	-1.77	0.1647	0.9404	0.3127	0.9169	F	OTTHUMT00000485895	CH17-174L20.1	novel transcript	chr8	-	NonCoding	2517898	2529710
TC0800009367.hg.1	6.28	6.17	0.42	0.34	T	T	1.08	0.667	0.9916	0.7295	0.9742	T	NR_125423_2; NR_125425_2; NR_125426; ENST00000517357; ENST00000517984; ENST00000519393; ENST00000520570; ENST00000520842; ENST00000523971; ENST00000612422; ENST00000618928; ENST00000515276.2; ENST00000517357.1; ENST00000517984.1; ENST00000519393.1; ENST00000520570.1; ENST00000520842.1; ENST00000523394.1; ENST00000523971.1; flola.cAug10; flola.fAug10; OTTHUMT00000374504; OTTHUMT00000374505; OTTHUMT00000374506; OTTHUMT00000374507; OTTHUMT00000374508; OTTHUMT00000374509; OTTHUMT00000374510; OTTHUMT00000374511; uc003wqa.4; uc064jze.1; uc064jzf.1; uc064jzg.1; uc064jzh.1; uc064jzi.1; uc064jzj.1	LOC101927815; RP11-378A12.1; RP11-134O21.1; flola	Homo sapiens uncharacterized LOC101927815 (LOC101927815), transcript variant 1, long non-coding RNA.; Homo sapiens uncharacterized LOC101927815 (LOC101927815), transcript variant 2, long non-coding RNA.; uncharacterized LOC101927815; Transcript Identified by AceView; novel transcript	chr8	-	Multiple_Complex	2530020	2728451
TC0800009368.hg.1	2.52	2.39	0.29	0.2	F	F	1.1	0.5829	0.989	0.3613	0.9276	F				chr8	-	NonCoding	2531076	2533652
TC0800009369.hg.1	2.8	2.6	0.46	0.07	F	F	1.15	0.056	0.8723	0.0366	0.719	F				chr8	-	NonCoding	2554233	2554483
TC0800009370.hg.1	3.54	3.36	0.14	0.09	F	F	1.13	0.1847	0.9479	0.3021	0.9129	F				chr8	-	NonCoding	2584480	2585038
TC0800009371.hg.1	4.61	4.51	0.17	0.38	T	T	1.07	0.7517	0.9934	0.9316	0.9947	T				chr8	-	NonCoding	2616752	2617560
TC0800009372.hg.1	3.31	3.57	0.56	1.1	F	F	-1.2	0.8667	0.9976	0.9338	0.995	F				chr8	-	NonCoding	2744923	2746228
TC0800009373.hg.1	4.41	4.5	0.27	0.2	T	T	-1.07	0.2115	0.952	0.3075	0.9144	T	muhure.aAug10; muhure.bAug10	muhure	Transcript Identified by AceView	chr8	-	Multiple_Complex	2849049	2878695
TC0800009374.hg.1	4.32	4.37	0.14	0.18	T	T	-1.04	0.8867	0.998	0.9524	0.9965	T	NM_033225; ENST00000335551; ENST00000400186; ENST00000518151; ENST00000519090; ENST00000519623; ENST00000520002; ENST00000520451; ENST00000520561; ENST00000520630; ENST00000521646; ENST00000523062; ENST00000523387; ENST00000523488; ENST00000524177; ENST00000537824; ENST00000602557; ENST00000602723; OTTHUMT00000374500; OTTHUMT00000374501; OTTHUMT00000374502; OTTHUMT00000374654; OTTHUMT00000374655; OTTHUMT00000374656; OTTHUMT00000374657; OTTHUMT00000374658; OTTHUMT00000374659; OTTHUMT00000374660; OTTHUMT00000374661; OTTHUMT00000374663; OTTHUMT00000374734; OTTHUMT00000374735; OTTHUMT00000467635; OTTHUMT00000467636	CSMD1	CUB and Sushi multiple domains 1	chr8	-	Multiple_Complex	2935353	4994972
TC0800009375.hg.1	3.92	3.91	0.56	0.45	F	F	1.01	0.3452	0.9718	0.3917	0.933	F	uc064jzt.1	AC021523.1		chr8	-	Precursor_microRNA	3121968	3122060
TC0800009376.hg.1	2.78	2.96	0.08	0.3	F	F	-1.13	0.2585	0.9616	0.3591	0.9269	F	ENST00000520815.1; OTTHUMT00000374664; uc064jzy.1	RP11-279L11.1	novel transcript	chr8	-	NonCoding	3373353	3375226
TC0800009377.hg.1	3.71	3.94	0.18	0.41	F	F	-1.17	0.3755	0.9736	0.2973	0.9119	F				chr8	-	NonCoding	3557013	3559137
TC0800009378.hg.1	7.14	7.08	0.53	0.21	T	T	1.04	0.7834	0.994	0.8985	0.9919	T	leeveebu.aAug10-unspliced	leeveebu	Transcript Identified by AceView	chr8	-	Coding	3607695	3608173
TC0800009379.hg.1	2.71	2.43	0.42	0.42	F	F	1.22	0.742	0.9934	0.6902	0.9696	F	toyla.aAug10-unspliced	toyla	Transcript Identified by AceView	chr8	-	Coding	3709710	3711199
TC0800009380.hg.1	3.17	3.85	0.44	0.67	F	T	-1.6	0.1038	0.9137	0.1885	0.8757	F				chr8	-	NonCoding	4048080	4050302
TC0800009381.hg.1	3.97	3.67	0.26	0.35	F	F	1.23	0.0792	0.8998	0.0018	0.3127	F	keeveebu.aAug10-unspliced	keeveebu	Transcript Identified by AceView	chr8	-	Unassigned	4386313	4386692
TC0800009382.hg.1	4.87	5.02	0.35	0.24	T	T	-1.11	0.42	0.9768	0.6843	0.9689	T				chr8	-	NonCoding	4489127	4497006
TC0800009383.hg.1	4.43	3.77	0.33	0.43	F	F	1.58	0.1403	0.9349	0.1496	0.8589	F	CSMD1.pAug10-unspliced	CSMD1	Transcript Identified by AceView, Entrez Gene ID(s) 64478	chr8	-	Unassigned	4557442	4557986
TC0800009384.hg.1	2.77	3.07	0.51	0.67	F	F	-1.23	0.8603	0.9975	0.6995	0.9712	F				chr8	-	NonCoding	4724910	4739834
TC0800009385.hg.1	3.82	3.84	0.14	0.11	T	T	-1.02	0.92	0.9995	0.7932	0.9815	T				chr8	-	NonCoding	4767092	4772551
TC0800009386.hg.1	4	3.77	0.58	1.18	T	F	1.17	0.8194	0.9963	0.6136	0.9625	F				chr8	-	NonCoding	4894750	5048834
TC0800009387.hg.1	4.82	4.49	0.17	0.28	T	T	1.26	0.3359	0.971	0.5589	0.9569	T	moyzaby.aAug10-unspliced	moyzaby	Transcript Identified by AceView	chr8	-	Multiple_Complex	5013131	5146895
TC0800009388.hg.1	4.43	4.28	0.16	0.32	F	T	1.11	0.3525	0.9722	0.3637	0.9278	F				chr8	-	NonCoding	5050792	5059352
TC0800009389.hg.1	3.17	3.48	0.04	0.14	T	T	-1.23	0.1622	0.9398	0.2649	0.8999	T	ENST00000518519	RP11-221H10.1		chr8	-	Multiple_Complex	5072645	5072869
TC0800009390.hg.1	2.89	3.46	0.27	0.34	T	T	-1.49	0.17	0.9425	0.3578	0.9266	T	ENST00000611579	RP11-221H10.2		chr8	-	Pseudogene	5127919	5128233
TC0800009391.hg.1	3.25	3.33	0.25	0.42	T	T	-1.06	0.1971	0.9501	0.131	0.8501	T	uc064kae.1	SNORA70	Small nucleolar RNA SNORA70 [Source:RFAM;Acc:RF00156]	chr8	-	Small_RNA	5128279	5128412
TC0800009392.hg.1	2.61	2.72	0.07	0.18	F	F	-1.08	0.2059	0.9519	0.3712	0.9289	F	ENST00000471955; uc064kaf.1	RN7SL318P	RNA, 7SL, cytoplasmic 318, pseudogene [Source:HGNC Symbol;Acc:HGNC:46334]	chr8	-	NonCoding	5142411	5142707
TC0800009393.hg.1	2.61	2.4	0.3	0.08	F	F	1.16	0.2841	0.9651	0.171	0.8705	F				chr8	-	NonCoding	5155284	5160026
TC0800009394.hg.1	4.34	4.03	0.3	0.08	T	T	1.24	0.2051	0.9517	0.1999	0.8788	T				chr8	-	NonCoding	5206682	5252643
TC0800009395.hg.1	3.11	3.16	0.42	0.06	F	F	-1.03	0.9415	0.9995	0.5288	0.9528	F				chr8	-	NonCoding	5255529	5268340
TC0800009396.hg.1	3.56	4.05	0.41	0.55	F	F	-1.4	0.9697	0.9996	0.9626	0.9973	F				chr8	-	NonCoding	5307716	5318134
TC0800009397.hg.1	4.92	4.57	0.12	0.4	T	T	1.28	0.0832	0.9004	0.0373	0.7213	T	ENST00000604640	RP11-745K9.2		chr8	-	Multiple_Complex	5455218	5455665
TC0800009398.hg.1	2.7	2.46	0.11	0.14	F	F	1.18	0.1392	0.9335	0.0611	0.7863	F	ENST00000517807.1; OTTHUMT00000374524; uc064kag.1	RP5-991O23.1	TEC	chr8	-	NonCoding	5506068	5509126
TC0800009399.hg.1	2.92	2.54	0.18	0.18	F	F	1.31	0.3608	0.9729	0.587	0.96	F				chr8	-	NonCoding	5523977	5540700
TC0800009400.hg.1	2.58	2.98	0.24	0.25	F	F	-1.32	0.3254	0.9707	0.2751	0.9038	F				chr8	-	NonCoding	5594816	5604339
TC0800009401.hg.1	4.74	4.4	0.25	0.08	T	T	1.26	0.155	0.9367	0.1915	0.876	T	ENST00000518926.1; OTTHUMT00000374525; uc064kah.1	RP11-281H11.1	novel transcript	chr8	-	NonCoding	5659679	5670077
TC0800009402.hg.1	2.35	2.18	0.13	0.18	F	F	1.13	0.635	0.9916	0.8569	0.9877	F				chr8	-	NonCoding	5817282	5830451
TC0800009403.hg.1	3.83	3.61	0.18	0.29	T	T	1.16	0.1713	0.9434	0.1463	0.8566	T				chr8	-	NonCoding	5858284	5899731
TC0800009404.hg.1	3.17	3.62	0.23	0.38	F	F	-1.37	0.0357	0.8308	0.0321	0.7041	F	geegeyby.aAug10-unspliced	geegeyby	Transcript Identified by AceView	chr8	-	Coding	5873226	5875687
TC0800009405.hg.1	3.31	3.81	0.29	0.19	F	T	-1.41	0.0107	0.6646	0.0322	0.7041	F	ENST00000410657	RN7SKP159	RNA, 7SK small nuclear pseudogene 159 [Source:HGNC Symbol;Acc:HGNC:45883]	chr8	-	NonCoding	5910945	5911236
TC0800009406.hg.1	4	4.11	0.08	0.43	F	F	-1.08	0.5898	0.9893	0.8556	0.9877	F	uc064kai.1	AC079054.1		chr8	-	Precursor_microRNA	5951206	5951330
TC0800009407.hg.1	3.8	3.68	0.16	0.11	T	T	1.09	0.5107	0.9838	0.5819	0.9592	T				chr8	-	NonCoding	6001437	6003105
TC0800009408.hg.1	4.53	4.67	0.16	0.4	T	T	-1.1	0.635	0.9916	0.8432	0.9866	T	ENST00000523090.1; OTTHUMT00000374527; uc064kaj.1	RP11-158A14.1	novel transcript	chr8	-	NonCoding	6036433	6036974
TC0800009409.hg.1	2.68	2.88	0.14	0.32	F	F	-1.15	0.5139	0.9838	0.5383	0.9542	F	ENST00000519555.1; OTTHUMT00000374528; uc064kak.1	RP11-124B13.1	novel transcript	chr8	-	NonCoding	6044353	6257537
TC0800009410.hg.1	2.82	2.67	0.13	0.39	F	F	1.11	0.6435	0.9916	0.673	0.9671	F				chr8	-	NonCoding	6070364	6070716
TC0800009411.hg.1	3.3	2.46	0.59	0.18	F	F	1.78	0.1325	0.929	0.2812	0.9067	F				chr8	-	NonCoding	6200401	6203328
TC0800009412.hg.1	3.94	4.01	0.21	0.07	T	T	-1.05	0.8651	0.9976	0.9734	0.9979	T				chr8	-	NonCoding	6225326	6225543
TC0800009413.hg.1	3.93	4.22	0.13	0.21	T	T	-1.22	0.2486	0.9603	0.4764	0.9448	T				chr8	-	NonCoding	6315641	6355963
TC0800009414.hg.1	4.07	3.94	0.55	0.8	T	F	1.09	0.7606	0.9936	0.8351	0.9855	F				chr8	-	NonCoding	6393295	6396697
TC0800009415.hg.1	5.15	5.32	0.27	0.1	T	T	-1.12	0.5708	0.9878	0.2821	0.907	T	NR_040040; ENST00000500118; ENST00000523225; ENST00000606853; ENST00000500118.2; ENST00000523225.1; ENST00000606853.1; OTTHUMT00000374529; OTTHUMT00000374666; OTTHUMT00000470333; uc003wqf.4; uc064kal.1; uc064kam.1	LOC100287015; RP11-115C21.2	uncharacterized LOC100287015; novel transcript	chr8	-	NonCoding	6403551	6407142
TC0800009416.hg.1	4.09	3.96	0.28	0.25	T	T	1.1	0.6802	0.9917	0.7938	0.9816	T				chr8	-	NonCoding	6455501	6465706
TC0800009417.hg.1	4.48	4.13	0.1	0.59	T	T	1.28	0.523	0.985	0.2996	0.9124	T	ENST00000514530	RP11-115C21.4		chr8	-	Pseudogene	6473845	6474288
TC0800009418.hg.1	7.57	8.19	0.08	1.22	T	T	-1.54	0.663	0.9916	0.5666	0.9572	T	NM_001118887; NM_001118888; NM_001147; ENST00000325203; ENST00000338312; ENST00000523120; ENST00000629816; BC126200; BC126202; BC143902; OTTHUMT00000206737; OTTHUMT00000374670; OTTHUMT00000374671; OTTHUMT00000484174	ANGPT2	angiopoietin 2	chr8	-	Multiple_Complex	6499651	6563409
TC0800009419.hg.1	4.4	4.1	0.26	0.1	T	T	1.23	0.15	0.9355	0.2971	0.9119	T				chr8	-	NonCoding	6511897	6512331
TC0800009420.hg.1	6.46	6.57	0.33	0.18	T	T	-1.08	0.4683	0.9812	0.6506	0.9656	T	NR_125386	MCPH1-AS1	MCPH1 antisense RNA 1	chr8	-	NonCoding	6615603	6708209
TC0800009421.hg.1	4.07	3.68	0.4	0.64	F	F	1.32	0.4508	0.9802	0.6665	0.9662	F	NR_107022; ENST00000610739	MIR8055	microRNA 8055	chr8	-	Precursor_microRNA	6622124	6622220
TC0800009422.hg.1	2.91	3	0.08	0.3	F	F	-1.06	0.6607	0.9916	0.8422	0.9866	F				chr8	-	NonCoding	6699105	6706479
TC0800009423.hg.1	2.88	3.5	0.56	0.54	F	F	-1.53	0.9792	0.9998	0.4619	0.943	F	vorzaby.aAug10-unspliced	vorzaby	Transcript Identified by AceView	chr8	-	Coding	6700371	6700873
TC0800009424.hg.1	9.06	8.94	0.31	0.43	T	T	1.09	0.3785	0.9738	0.6654	0.9662	T	perbluby.bAug10-unspliced	perbluby	Transcript Identified by AceView	chr8	-	Unassigned	6707317	6707891
TC0800009425.hg.1	3.8	3.97	0.02	0.09	F	F	-1.12	0.3064	0.9681	0.0398	0.7318	F	NR_039807	MIR4659B	microRNA 4659b	chr8	-	Multiple_Complex	6745168	6745240
TC0800009426.hg.1	3.67	3.6	0.34	0.04	T	T	1.05	0.8901	0.998	0.1972	0.8776	T				chr8	-	NonCoding	6759591	6774493
TC0800009427.hg.1	2.99	2.87	0.11	0.31	T	T	1.09	0.3209	0.9701	0.4331	0.9399	T				chr8	-	NonCoding	6799675	6801396
TC0800009428.hg.1	4.62	4.55	0.25	0.18	T	T	1.05	0.3826	0.9739	0.6045	0.9621	T	NM_001289973; NM_207411; ENST00000618742; ENST00000618990; OTTHUMT00000331969; OTTHUMT00000331970	XKR5	X-linked Kx blood group related 5	chr8	-	Multiple_Complex	6808517	6835644
TC0800009429.hg.1	3.51	3.81	0.17	0.63	F	T	-1.23	0.1196	0.9248	0.2529	0.8956	F	NM_005218; ENST00000297439; BC033298; BC047677; OTTHUMT00000251292	DEFB1	defensin, beta 1	chr8	-	Coding	6870575	6878022
TC0800009430.hg.1	3.66	3.7	0.12	0.25	T	T	-1.02	0.8294	0.9969	0.9745	0.9979	T	ENST00000514593	RPL23AP96	ribosomal protein L23a pseudogene 96 [Source:HGNC Symbol;Acc:HGNC:51631]	chr8	-	Pseudogene	6898878	6899468
TC0800009431.hg.1	3.44	3.69	0.19	0.26	T	T	-1.19	0.625	0.991	0.8576	0.9878	T				chr8	-	NonCoding	6901099	6903809
TC0800009432.hg.1	3.36	3.17	0.14	0.21	F	T	1.14	0.9486	0.9995	0.8376	0.9858	F	NM_001926; ENST00000297436; BC069667; BC069710; BC069728; BC069769; BC093951; BC093953; OTTHUMT00000206739	DEFA6	defensin, alpha 6, Paneth cell-specific	chr8	-	Coding	6924693	6926076
TC0800009433.hg.1	4.07	4.02	0.38	0.05	T	T	1.04	0.4423	0.979	0.7028	0.9718	T	NM_001925; ENST00000297435; BC093959; BC106747; BC112091; OTTHUMT00000206754	DEFA4	defensin, alpha 4, corticostatin	chr8	-	Coding	6935820	6938338
TC0800009434.hg.1	2.72	2.44	0.18	0.2	F	F	1.21	0.221	0.9547	0.4583	0.9426	F	NR_073407; ENST00000457582; OTTHUMT00000315818	DEFA8P	defensin, alpha 8 pseudogene	chr8	-	Multiple_Complex	6950726	6951599
TC0800009435.hg.1	3.24	3.26	0.17	0.17	F	T	-1.01	0.8154	0.9959	0.9172	0.9934	F	NR_073408; ENST00000433042; OTTHUMT00000315814	DEFA9P	defensin, alpha 9 pseudogene	chr8	-	Multiple_Complex	6959289	6960161
TC0800009436.hg.1	3.01	3.15	0.29	0.22	F	F	-1.11	0.4763	0.9813	0.4265	0.9382	F	NR_029386; ENST00000455014; OTTHUMT00000315815	DEFA10P	defensin, alpha 10 pseudogene	chr8	-	Multiple_Complex	6968141	6969113
TC0800009437.hg.1	3.7	3.51	0.02	0.25	T	F	1.14	0.2383	0.9592	0.4218	0.9372	F	NM_001042500; NM_001302265; BC069423; BC093791; BC112188; BC119706; OTTHUMT00000315817	DEFA1B; DEFA1; DEFA3	defensin, alpha 1B; defensin, alpha 1; defensin, alpha 3, neutrophil-specific	chr8	-	Coding	6977649	6980092
TC0800009438.hg.1	2.72	2.81	0.22	0.13	F	F	-1.06	0.5689	0.9877	0.7961	0.9818	F	NR_036686; NR_036687; OTTHUMT00000315556	DEFT1P; DEFT1P2	defensin, theta 1 pseudogene; defensin, theta 1 pseudogene 2	chr8	-	Multiple_Complex	6987178	6989721
TC0800009440.hg.1	3.14	3.21	0.14	0.3	T	T	-1.05	0.5413	0.9854	0.2831	0.9072	T	NR_036686_2; NR_036687_2; neyslobu.aAug10	DEFT1P; DEFT1P2; neyslobu	Homo sapiens defensin, theta 1 pseudogene (DEFT1P), non-coding RNA.; Homo sapiens defensin, theta 1 pseudogene 2 (DEFT1P2), non-coding RNA.; Transcript Identified by AceView	chr8	-	Multiple_Complex	7006281	7008824
TC0800009441.hg.1	3.49	3.54	0.16	0.22	F	T	-1.04	0.3824	0.9739	0.633	0.9646	F				chr8	-	NonCoding	7026566	7027320
TC0800009442.hg.1	3.19	3.02	0.12	0.48	T	F	1.12	0.4273	0.9783	0.6605	0.9659	F	NR_073421	DEFA11P	defensin, alpha 11 pseudogene	chr8	-	Multiple_Complex	7028601	7029489
TC0800009443.hg.1	3.13	3.2	0.13	0.18	F	F	-1.05	0.6992	0.9921	0.8623	0.9883	F	DEFA7P.aAug10	DEFA7P	Transcript Identified by AceView, Entrez Gene ID(s) 724067	chr8	-	Multiple_Complex	7038571	7039439
TC0800009444.hg.1	2.76	2.88	0.08	0.06	T	T	-1.08	0.7415	0.9934	0.1783	0.8732	T	NM_021010; ENST00000330590; BC069690; BC107079; OTTHUMT00000206755	DEFA5	defensin, alpha 5, Paneth cell-specific	chr8	-	Coding	7055300	7056739
TC0800009445.hg.1	4.15	4.45	0.55	0.26	T	T	-1.23	0.0571	0.8732	0.0852	0.8136	T	ENST00000421457	AF228730.8		chr8	-	Multiple_Complex	7112314	7113728
TC0800009446.hg.1	3.63	3.51	0.4	0.52	F	F	1.09	0.9211	0.9995	0.5583	0.9567	F	uc033bas.2	AF228730.1		chr8	-	Precursor_microRNA	7115899	7116048
TC0800009447.hg.1	6.17	6.37	0.23	0.13	T	T	-1.15	0.7194	0.9932	0.5213	0.9517	T				chr8	-	NonCoding	7138325	7138636
TC0800009448.hg.1	6.07	6.41	0.24	0.05	T	T	-1.27	0.1032	0.9137	0.1704	0.87	T	ENST00000528310	SNRPCP6	small nuclear ribonucleoprotein polypeptide C pseudogene 6 [Source:HGNC Symbol;Acc:HGNC:49821]	chr8	-	Multiple_Complex	7143632	7143841
TC0800009449.hg.1	3.7	3.87	0.15	0.12	F	F	-1.13	0.5105	0.9838	0.0681	0.7922	F				chr8	-	NonCoding	7148891	7159846
TC0800009450.hg.1	3.59	3.54	0.39	0.17	F	F	1.04	0.5277	0.985	0.7727	0.9793	F				chr8	-	NonCoding	7188492	7189331
TC0800009451.hg.1	8.88	8.78	0.26	0.25	T	T	1.07	0.4318	0.9785	0.5621	0.9572	T	RPS3AP33.aAug10-unspliced	RPS3AP33	Transcript Identified by AceView, Entrez Gene ID(s) 100271259	chr8	-	Unassigned	7190428	7190890
TC0800009452.hg.1	4.21	4.96	0.51	0.3	T	T	-1.68	0.0077	0.6165	0.0144	0.6004	T	OTTHUMT00000315139	RPS3AP33	ribosomal protein S3a pseudogene 33	chr8	-	Pseudogene	7190901	7191563
TC0800009453.hg.1	4.78	4.71	0.25	0.26	T	T	1.05	0.7541	0.9934	0.8317	0.9854	T	fleeslarbu.aAug10-unspliced	fleeslarbu	Transcript Identified by AceView	chr8	-	Unassigned	7220468	7221312
TC0800009454.hg.1	4.43	4.2	0.26	0.32	T	T	1.17	0.7946	0.9947	0.8151	0.9838	T	ENST00000530288	AF228730.13		chr8	-	Pseudogene	7238286	7238631
TC0800009455.hg.1	2.91	2.94	0.28	0.38	T	T	-1.02	0.53	0.985	0.6095	0.9622	T	tawzarby.aAug10-unspliced	tawzarby	Transcript Identified by AceView	chr8	-	Unassigned	7238951	7239524
TC0800009456.hg.1	4.57	4.61	0.11	0.29	T	T	-1.02	0.6732	0.9916	0.8642	0.9884	T	rumoya.aAug10-unspliced	rumoya	Transcript Identified by AceView	chr8	-	Coding	7242844	7246578
TC0800009457.hg.1	5.24	5.07	0.21	0.18	T	T	1.13	0.3118	0.9685	0.5434	0.955	T	OTTHUMT00000317897	OR7E125P	olfactory receptor, family 7, subfamily E, member 125 pseudogene	chr8	-	Pseudogene	7246726	7247571
TC0800009458.hg.1	4.13	3.99	0.17	0.34	T	T	1.1	0.6681	0.9916	0.1594	0.8646	T				chr8	-	Pseudogene	7248302	7249649
TC0800009460.hg.1	7.86	7.74	0.29	0.41	T	T	1.09	0.2667	0.9633	0.4068	0.9349	T	LOC100289400.eAug10-unspliced	LOC100289400	Transcript Identified by AceView, Entrez Gene ID(s) 100289400	chr8	-	Unassigned	7291108	7292029
TC0800009461.hg.1	4.23	4.42	0.14	0.02	T	T	-1.14	0.5363	0.985	0.5538	0.9562	T	zorvawbu.aAug10	zorvawbu	Transcript Identified by AceView	chr8	-	Unassigned	7333207	7341787
TC0800009462.hg.1	4.82	4.17	0.18	0.28	T	F	1.56	0.0518	0.8651	0.0401	0.7329	F	NM_001164457; ENST00000400156; OTTHUMT00000383776	ZNF705G	zinc finger protein 705G	chr8	-	Coding	7355517	7385558
TC0800009463.hg.1	3.78	3.54	0.26	0.63	F	F	1.18	0.4783	0.9816	0.1546	0.8615	F	NM_001205266; ENST00000318157; OTTHUMT00000290105	DEFB4B	defensin, beta 4B	chr8	-	Coding	7414860	7416863
TC0800009464.hg.1	5.88	5.67	0.1	0.48	T	T	1.15	0.8805	0.998	0.5803	0.959	T	NM_001081551; NM_018661; ENST00000318124; OTTHUMT00000290103	DEFB103A; DEFB103B	defensin, beta 103A; defensin, beta 103B	chr8	-	Coding	7428888	7430348
TC0800009465.hg.1	3.86	3.89	0.28	0.1	T	T	-1.02	0.6781	0.9917	0.7348	0.9753	T	NM_016512; NM_058201; NM_058206; NM_058207; OTTHUMT00000251309; OTTHUMT00000251310; OTTHUMT00000251390; OTTHUMT00000251391; OTTHUMT00000383778; OTTHUMT00000383779; OTTHUMT00000383780; OTTHUMT00000383781; OTTHUMT00000383782; uc003wrj.3	SPAG11B	sperm associated antigen 11B	chr8	-	Coding	7442684	7463674
TC0800009466.hg.1	3.93	4.03	0.26	0.2	F	F	-1.07	0.569	0.9877	0.2812	0.9067	F	NM_080389; ENST00000316169; OTTHUMT00000315230; uc003wrn.3	DEFB104A; DEFB104B	defensin, beta 104A; defensin, beta 104B	chr8	-	Coding	7470308	7475082
TC0800009467.hg.1	3.24	2.87	0.17	0.26	F	F	1.28	0.2583	0.9616	0.4302	0.9393	F				chr8	-	NonCoding	7476104	7480100
TC0800009468.hg.1	5.62	5.42	0.24	0.16	T	T	1.15	0.4809	0.9816	0.7694	0.979	T	NM_001040704; NM_152251; ENST00000335479; OTTHUMT00000251444	DEFB106B; DEFB106A	defensin, beta 106B; defensin, beta 106A	chr8	-	Coding	7482504	7486400
TC0800009469.hg.1	4.13	4.59	0.19	0.43	T	T	-1.38	0.2946	0.9669	0.3347	0.9211	T	blawzaby.aAug10	blawzaby	Transcript Identified by AceView	chr8	-	Coding	7498727	7500896
TC0800009470.hg.1	7.3	7.75	0.22	0.42	T	T	-1.37	0.3308	0.9707	0.4999	0.949	T	bloygeyby.aAug10-unspliced	bloygeyby	Transcript Identified by AceView	chr8	-	Coding	7502653	7503247
TC0800009471.hg.1	2.91	2.61	0.38	0.06	F	F	1.23	0.4419	0.979	0.4856	0.9462	F				chr8	-	NonCoding	7514804	7808781
TC0800009472.hg.1	3.77	3.42	0.19	0.48	T	F	1.27	0.4995	0.9828	0.7887	0.9812	F				chr8	-	NonCoding	7524776	7529152
TC0800009473.hg.1	2.36	2.12	0.1	0.09	F	F	1.18	0.2726	0.9638	0.5251	0.952	F	OTTHUMT00000317232	FAM90A6P	family with sequence similarity 90, member A6 pseudogene	chr8	-	Multiple_Complex	7549053	7552062
TC0800009474.hg.1	2.49	2.27	0.1	0.11	F	F	1.16	0.368	0.9733	0.4838	0.9459	F	NR_046343	FAM90A7P	putative protein FAM90A7	chr8	-	Multiple_Complex	7556138	7559712
TC0800009475.hg.1	2.77	2.93	0.13	0.18	F	F	-1.12	0.4757	0.9813	0.7669	0.9787	F	OTTHUMT00000317230	FAM90A21P	family with sequence similarity 90, member A21 pseudogene	chr8	-	Multiple_Complex	7563788	7575006
TC0800009476.hg.1	2.4	2.33	0.02	0.07	F	F	1.05	0.6204	0.9909	0.8463	0.9868	F	ENST00000400136	FAM90A23P	family with sequence similarity 90 member A23, pseudogene [Source:HGNC Symbol;Acc:HGNC:32271]	chr8	-	Pseudogene	7579644	7582653
TC0800009477.hg.1	4.17	4.24	0.34	0.15	T	T	-1.05	0.7626	0.9936	0.687	0.9692	T	LOC100132212.aAug10	LOC100132212	Transcript Identified by AceView, Entrez Gene ID(s) 100132212	chr8	-	Multiple_Complex	7674151	7687709
TC0800009478.hg.1	4.33	4.29	0.39	0.28	T	T	1.03	0.6772	0.9917	0.8601	0.9881	T	ENST00000528788	AC084121.14		chr8	-	Multiple_Complex	7696830	7697093
TC0800009479.hg.1	2.91	2.94	0.28	0.38	T	T	-1.02	0.53	0.985	0.6095	0.9622	T	sweebluby.aAug10-unspliced	sweebluby	Transcript Identified by AceView	chr8	-	Unassigned	7697495	7698068
TC0800009480.hg.1	4.82	4.68	0.19	0.08	T	T	1.1	0.3331	0.9707	0.5526	0.956	T	OTTHUMT00000383786	OR7E154P	olfactory receptor, family 7, subfamily E, member 154 pseudogene	chr8	-	Pseudogene	7705182	7706113
TC0800009481.hg.1	6.64	7.44	0.34	0.04	T	T	-1.75	0.0079	0.6229	0.0156	0.6107	T	nergorby.aAug10-unspliced	nergorby	Transcript Identified by AceView	chr8	-	Unassigned	7712158	7712992
TC0800009482.hg.1	7.03	7.33	0.37	0.43	T	T	-1.23	0.3658	0.9733	0.6056	0.9621	T	neygorby.aAug10-unspliced	neygorby	Transcript Identified by AceView	chr8	-	Unassigned	7719159	7720725
TC0800009483.hg.1	3.15	3.03	0.08	0.08	F	F	1.09	0.5093	0.9838	0.7971	0.9819	F	OTTHUMT00000383795	PRR23D2	proline rich 23 domain containing 2	chr8	-	Coding	7778591	7781414
TC0800009484.hg.1	2.37	2.59	0.19	0.2	F	F	-1.17	0.2927	0.9669	0.1371	0.8522	F	ENST00000533882	AC084121.17		chr8	-	Multiple_Complex	7793716	7795870
TC0800009485.hg.1	3.42	3.19	0.36	0.17	F	F	1.17	0.9862	0.9998	0.867	0.989	F	zuzawbu.aAug10-unspliced	zuzawbu	Transcript Identified by AceView	chr8	-	Coding	7802502	7802937
TC0800009486.hg.1	4.55	4.75	0.25	0.42	T	T	-1.15	0.8664	0.9976	0.9181	0.9935	T	NM_001037668; NM_001040705; ENST00000335021; OTTHUMT00000315760; uc003wrs.1	DEFB107A; DEFB107B	defensin, beta 107A; defensin, beta 107B	chr8	-	Coding	7811720	7815716
TC0800009487.hg.1	3.69	3.7	0.36	0.55	F	T	-1	0.9275	0.9995	0.8663	0.9889	F	ENST00000334773; OTTHUMT00000315758	DEFB105A	defensin, beta 105A	chr8	-	Multiple_Complex	7821966	7823890
TC0800009488.hg.1	2.83	2.85	0.34	0.19	F	F	-1.01	0.8609	0.9975	0.5257	0.9522	F				chr8	-	NonCoding	7853497	7853591
TC0800009489.hg.1	3.95	4.27	0.27	0.07	F	F	-1.25	0.0788	0.8996	0.1971	0.8776	F				chr8	-	NonCoding	7868782	7882847
TC0800009490.hg.1	5.84	5.89	0.21	0.44	T	T	-1.03	0.1541	0.9363	0.2707	0.9025	T	OTTHUMT00000383803	HSPD1P2	heat shock 60kDa protein 1 (chaperonin) pseudogene 2	chr8	-	Multiple_Complex	7891003	7892555
TC0800009491.hg.1	3.84	3.98	0.3	0.41	T	T	-1.1	0.6988	0.9921	0.3969	0.9337	T	OTTHUMT00000383805	DEFB108P1	defensin, beta 108, pseudogene 1	chr8	-	Multiple_Complex	7934412	7938770
TC0800009492.hg.1	2.9	2.59	0.18	0.34	T	F	1.24	0.5213	0.9849	0.5054	0.9495	F	ENST00000525882	RP11-1195F20.7		chr8	-	Multiple_Complex	7967344	7968544
TC0800009493.hg.1	3.38	3.61	0.22	0.7	F	F	-1.17	0.6229	0.991	0.4542	0.9422	F	NM_001256871; NM_001256872; ENST00000527080; ENST00000530484; ENST00000625190; OTTHUMT00000383808; OTTHUMT00000383809	USP17L3; USP17L8	ubiquitin specific peptidase 17-like family member 3; ubiquitin specific peptidase 17-like family member 8	chr8	-	Coding	7971661	7977985
TC0800009494.hg.1	5.2	5.05	0.44	0.22	T	T	1.11	0.695	0.9921	0.7604	0.9779	T	ENST00000382575	DEFB109P1B	defensin, beta 109, pseudogene 1B	chr8	-	Multiple_Complex	7990415	7997523
TC0800009495.hg.1	2.8	2.9	0.11	0.1	T	T	-1.07	0.8558	0.9975	0.6528	0.9656	T	ENST00000518378	FAM90A11P	family with sequence similarity 90 member A11, pseudogene [Source:HGNC Symbol;Acc:HGNC:32259]	chr8	-	Multiple_Complex	8011782	8017012
TC0800009496.hg.1	3.09	3.04	0.3	0.2	T	T	1.04	0.3452	0.9718	0.6252	0.9636	T	OTTHUMT00000374636; OTTHUMT00000374637	FAM90A24P	family with sequence similarity 90, member A24 (pseudogene)	chr8	-	Multiple_Complex	8019429	8024652
TC0800009497.hg.1	3.1	3.1	0.05	0.26	T	T	1	0.9307	0.9995	0.1725	0.8705	T	ENST00000519497	FAM90A12P	family with sequence similarity 90 member A12, pseudogene [Source:HGNC Symbol;Acc:HGNC:32260]	chr8	-	Pseudogene	8027077	8032305
TC0800009498.hg.1	3.08	2.81	0.1	0.1	F	F	1.21	0.3063	0.9681	0.5756	0.9584	F	ENST00000531125	RP11-52B19.10		chr8	-	Multiple_Complex	8086022	8086765
TC0800009499.hg.1	4.81	4.85	0.04	0.4	T	T	-1.03	0.8803	0.998	0.9699	0.9979	T	NR_031689; ENST00000408378; uc022arn.1	MIR548I3	microRNA 548i-3	chr8	-	Precursor_microRNA	8088941	8089089
TC0800009500.hg.1	6.96	6.92	0.23	0.41	T	T	1.03	0.8757	0.9979	0.4851	0.9461	T	ENST00000519726.2; OTTHUMT00000375019; uc064kbs.1	FAM85B; RP11-556O5.5	family with sequence similarity 85, member B [Source:HGNC Symbol;Acc:HGNC:32160]; novel transcript	chr8	-	NonCoding	8100760	8228383
TC0800009501.hg.1	3.61	4.14	0.17	0.33	T	T	-1.45	0.1372	0.9316	0.3169	0.9172	T	ENST00000520330	SNRPCP17	small nuclear ribonucleoprotein polypeptide C pseudogene 17 [Source:HGNC Symbol;Acc:HGNC:49832]	chr8	-	Multiple_Complex	8116745	8116949
TC0800009502.hg.1	6.11	6.19	0.14	0.51	T	T	-1.05	0.9143	0.9992	0.8136	0.9837	T				chr8	-	NonCoding	8138828	8138931
TC0800009503.hg.1	4.17	4.33	0.45	0.3	F	T	-1.12	0.2863	0.9652	0.2243	0.888	F	glowor.aAug10	glowor	Transcript Identified by AceView	chr8	-	Unassigned	8152749	8153437
TC0800009504.hg.1	5.47	5.15	0.53	0.31	T	T	1.25	0.421	0.9768	0.6954	0.9706	T	blawslarbu.aAug10-unspliced	blawslarbu	Transcript Identified by AceView	chr8	-	Coding	8172860	8173208
TC0800009505.hg.1	4.64	4.62	0.24	0.18	T	T	1.01	0.5859	0.9891	0.8299	0.9853	T	plabla.aAug10-unspliced	plabla	Transcript Identified by AceView	chr8	-	Unassigned	8186808	8188247
TC0800009506.hg.1	5.94	5.95	0.06	0.49	T	T	-1.01	0.8801	0.998	0.5094	0.9505	T	OTTHUMT00000474552; uc064kbt.1	RP11-556O5.6	novel transcript	chr8	-	NonCoding	8188535	8189195
TC0800009507.hg.1	5.78	5.65	0.3	0.29	T	T	1.09	0.4596	0.9806	0.3364	0.9215	T	snybleeby.aAug10-unspliced	snybleeby	Transcript Identified by AceView	chr8	-	Coding	8190118	8193377
TC0800009508.hg.1	6.63	6.49	0.29	0.18	T	T	1.1	0.7373	0.9934	0.4787	0.9451	T	cheegorby.aAug10-unspliced	cheegorby	Transcript Identified by AceView	chr8	-	Coding	8203428	8203817
TC0800009509.hg.1	4.45	4.24	0.13	0.14	T	T	1.15	0.4721	0.9813	0.6157	0.9627	T	ENST00000518201; ENST00000519320; ENST00000522393; ENST00000523017	ALG1L13P	asparagine-linked glycosylation 1-like 13, pseudogene [Source:HGNC Symbol;Acc:HGNC:44382]	chr8	-	Multiple_Complex	8233298	8244858
TC0800009510.hg.1	3.57	3.97	0.29	0.2	F	T	-1.32	0.1182	0.9228	0.273	0.9033	F				chr8	-	NonCoding	8292747	8294834
TC0800009511.hg.1	8.13	8.1	0.14	0.36	T	T	1.02	0.4086	0.9766	0.6951	0.9705	T	NM_001080826; ENST00000615670; ENST00000622241; CCDS43706.1; uc064kbu.1; uc064kbv.1	SGK223	homolog of rat pragma of Rnd2; Tyrosine-protein kinase SgK223 [Source:UniProtKB/Swiss-Prot;Acc:Q86YV5]	chr8	-	Coding	8317736	8386498
TC0800009512.hg.1	7.85	7.46	0.45	0.56	T	T	1.31	0.579	0.9888	0.8516	0.9874	T	plybla.aAug10-unspliced	plybla	Transcript Identified by AceView	chr8	-	Unassigned	8369197	8370574
TC0800009513.hg.1	3.61	3.24	0.17	0.31	T	F	1.29	0.2172	0.9538	0.2271	0.8882	F				chr8	-	NonCoding	8390162	8399187
TC0800009514.hg.1	5.57	5.47	0.29	0.42	T	T	1.07	0.9606	0.9996	0.527	0.9524	T	ENST00000517681.1; ENST00000519814.1; OTTHUMT00000375020; OTTHUMT00000375021; seybeeby.aAug10; uc064kbw.1; uc064kbx.1	CTA-398F10.1; seybeeby	novel transcript; Transcript Identified by AceView	chr8	-	Multiple_Complex	8414210	8424632
TC0800009515.hg.1	3.67	3.39	0.23	0.44	F	F	1.22	0.243	0.9596	0.4227	0.9373	F	ENST00000521218.1; OTTHUMT00000375022; uc064kby.1	CTA-398F10.2	novel transcript	chr8	-	NonCoding	8456909	8461337
TC0800009516.hg.1	3.43	3.75	0.17	0.23	F	T	-1.25	0.1497	0.9353	0.2557	0.8976	F				chr8	-	NonCoding	8470023	8487849
TC0800009517.hg.1	2.87	2.44	0.04	0.2	F	F	1.35	0.091	0.9065	0.1315	0.8501	F				chr8	-	NonCoding	8548018	8649631
TC0800009518.hg.1	3.92	3.66	0.53	0.56	T	T	1.19	0.8263	0.9969	0.488	0.9465	T	ENST00000524008.1; OTTHUMT00000374717; uc064kbz.1	CTD-3023L14.3	novel transcript	chr8	-	NonCoding	8555738	8560965
TC0800009519.hg.1	15.11	15.38	0.38	0.87	T	T	-1.21	0.2565	0.9612	0.0232	0.6663	T	ENST00000582930; uc064kcd.1; uc064kce.1	RN7SL178P; AC114550.1	RNA, 7SL, cytoplasmic 178, pseudogene [Source:HGNC Symbol;Acc:HGNC:46194]	chr8	-	Multiple_Complex	8582352	8582655
TC0800009520.hg.1	3.98	3.38	0.73	0.42	F	F	1.51	0.2262	0.9564	0.3974	0.9338	F				chr8	-	NonCoding	8626621	8630252
TC0800009521.hg.1	3.17	3.29	0.46	0.37	F	T	-1.09	0.6133	0.9904	0.6586	0.9658	F	chakoy.aAug10-unspliced	chakoy	Transcript Identified by AceView	chr8	-	Unassigned	8703148	8704107
TC0800009522.hg.1	3.7	3.79	0.17	0.17	T	T	-1.07	0.8593	0.9975	0.4674	0.9438	T	chokoy.bAug10; ENST00000519147.1; ENST00000522213.1; OTTHUMT00000374722; OTTHUMT00000374723; uc064kcg.1; uc064kch.1	chokoy; RP11-211C9.1	Transcript Identified by AceView; novel transcript	chr8	-	NonCoding	8723693	8782479
TC0800009523.hg.1	9.39	9.37	0.02	0.24	T	T	1.01	0.7857	0.994	0.813	0.9836	T	NM_004225; ENST00000276282; ENST00000520091; ENST00000520715; ENST00000521881; OTTHUMT00000374724; OTTHUMT00000374725; OTTHUMT00000374726; OTTHUMT00000374727	MFHAS1	malignant fibrous histiocytoma amplified sequence 1	chr8	-	Multiple_Complex	8783354	8893645
TC0800009524.hg.1	6.87	6.86	0.23	0.53	T	T	1.01	0.5825	0.989	0.242	0.8932	T	ENST00000603391	RP11-62H7.3		chr8	-	Multiple_Complex	8933721	8934006
TC0800009525.hg.1	3.39	3.46	0.11	0.2	T	T	-1.05	0.6063	0.99	0.3866	0.9316	T				chr8	-	NonCoding	8960351	8962478
TC0800009526.hg.1	3.87	3.71	0.22	0.27	T	T	1.12	0.2103	0.9519	0.2587	0.8989	T				chr8	-	NonCoding	8987336	9003171
TC0800009527.hg.1	2.52	2.73	0.29	0.21	F	F	-1.15	0.3391	0.9716	0.3732	0.9295	F				chr8	-	NonCoding	9058539	9058630
TC0800009528.hg.1	5.2	4.75	0.37	0.28	T	T	1.36	0.4349	0.9786	0.6601	0.9659	T	uc064kcu.1	RNU7-55P	RNA, U7 small nuclear 55 pseudogene [Source:HGNC Symbol;Acc:HGNC:10239]	chr8	-	Small_RNA	9072455	9072516
TC0800009529.hg.1	8.29	7.9	0.3	0.59	T	T	1.31	0.0407	0.8415	0.1054	0.83	T	NM_001201329; NM_024607; ENST00000310455; ENST00000519699; BC043388; OTTHUMT00000251472; OTTHUMT00000374693	PPP1R3B	protein phosphatase 1, regulatory subunit 3B	chr8	-	Coding	9136254	9151642
TC0800009530.hg.1	4.1	4	0.48	0.51	T	T	1.07	0.9991	0.9999	0.0708	0.7963	T	ENST00000521298.2; OTTHUMT00000374707; uc064kdc.1	RP11-10A14.6	novel transcript	chr8	-	NonCoding	9180251	9182519
TC0800009531.hg.1	3.36	3.2	0.57	0.37	T	T	1.12	0.5419	0.9854	0.8132	0.9836	T	vorblerby.aAug10	vorblerby	Transcript Identified by AceView	chr8	-	Unassigned	9249451	9249859
TC0800009532.hg.1	3.21	2.75	0.2	0.4	F	F	1.37	0.1105	0.9181	0.1135	0.8379	F	ENST00000518589.1; OTTHUMT00000374710; uc064kdi.1	RP11-10A14.7	novel transcript	chr8	-	NonCoding	9254805	9260295
TC0800009533.hg.1	2.45	2.65	0.08	0.12	F	F	-1.15	0.6335	0.9913	0.8564	0.9877	F				chr8	-	NonCoding	9270608	9307758
TC0800009534.hg.1	3.72	3.72	0.12	0.36	T	F	-1	0.8775	0.9979	0.8752	0.9898	F	uc064kdj.1	RNU6-1151P	RNA, U6 small nuclear 1151, pseudogene [Source:HGNC Symbol;Acc:HGNC:48114]	chr8	-	Small_RNA	9287472	9287578
TC0800009535.hg.1	2.81	2.76	0.41	0.2	F	F	1.03	0.4725	0.9813	0.3932	0.9332	F				chr8	-	NonCoding	9310005	9312424
TC0800009536.hg.1	3.91	4.04	0.37	0.22	F	F	-1.1	0.4145	0.9766	0.6773	0.9678	F	ENST00000521143.1; OTTHUMT00000374711; uc064kdl.1	RP11-115J16.3	novel transcript	chr8	-	NonCoding	9351238	9359759
TC0800009537.hg.1	2.87	3.27	0.29	0.3	F	F	-1.32	0.0633	0.8853	0.1085	0.8331	F	uc064kdm.1	RNU6-526P	RNA, U6 small nuclear 526, pseudogene [Source:HGNC Symbol;Acc:HGNC:47489]	chr8	-	Small_RNA	9371090	9371195
TC0800009538.hg.1	3.65	3.26	0.29	0.33	T	T	1.32	0.3678	0.9733	0.5982	0.9614	T	ENST00000521842.1; ENST00000522129.1; ENST00000522765.1; OTTHUMT00000374712; OTTHUMT00000374713; OTTHUMT00000374714; uc064kdn.1; uc064kdo.1; uc064kdp.1	RP11-115J16.2	novel transcript	chr8	-	NonCoding	9371970	9436205
TC0800009539.hg.1	2.53	2.52	0.16	0.14	F	F	1	0.5112	0.9838	0.7972	0.9819	F				chr8	-	NonCoding	9422154	9424876
TC0800009540.hg.1	4.17	4.26	0.23	0.13	T	T	-1.07	0.7714	0.994	0.9377	0.9953	T				chr8	-	NonCoding	9441517	9447747
TC0800009541.hg.1	4.61	3.99	0.54	0.22	T	T	1.54	0.295	0.9669	0.3948	0.9332	T				chr8	-	NonCoding	9449877	9479627
TC0800009542.hg.1	5.87	5.92	0.33	0.28	T	T	-1.04	0.8012	0.9954	0.0638	0.7894	T	ENST00000607598.1; OTTHUMT00000470439; uc064kdq.1	RP11-375N15.2	novel transcript, antisense to TNKS	chr8	-	NonCoding	9555144	9556520
TC0800009543.hg.1	3.09	3.18	0.17	0.28	F	F	-1.06	0.5748	0.9882	0.5544	0.9563	F	skeyslarbu.aAug10-unspliced	skeyslarbu	Transcript Identified by AceView	chr8	-	Unassigned	9620133	9620984
TC0800009544.hg.1	8.26	8.36	0.1	0.1	T	T	-1.07	0.924	0.9995	0.7184	0.9732	T	ENST00000520383	RP11-1081K18.1		chr8	-	Multiple_Complex	9658295	9658438
TC0800009545.hg.1	4.39	4.36	0.43	0.12	T	T	1.02	0.3915	0.9742	0.4747	0.9445	T	kloygor.aAug10	kloygor	Transcript Identified by AceView	chr8	-	Coding	9748021	9749340
TC0800009546.hg.1	3.52	3.11	0.53	0.19	F	F	1.33	0.3481	0.9722	0.4044	0.9349	F				chr8	-	NonCoding	9768218	9776682
TC0800009547.hg.1	3.9	3.14	0.13	0.75	T	F	1.69	0.0439	0.8536	0.0075	0.5104	F				chr8	-	NonCoding	9770446	9771793
TC0800009548.hg.1	4.23	4.29	0.05	0.38	T	T	-1.04	0.569	0.9877	0.7803	0.9801	T				chr8	-	NonCoding	9866166	9867379
TC0800009549.hg.1	4.6	4.36	0.14	0.26	T	T	1.18	0.056	0.8723	0.116	0.8402	T				chr8	-	NonCoding	9886156	9888846
TC0800009550.hg.1	3.72	3.68	0.07	0.21	T	T	1.03	0.6008	0.9894	0.7044	0.9718	T	NR_024281; NR_029668; ENST00000385275; ENST00000517675; ENST00000518557; ENST00000519461; ENST00000521242; ENST00000521863; uc003wsu.2; uc003wsw.1	LINC00599; MIR124-1	long intergenic non-protein coding RNA 599; microRNA 124-1	chr8	-	Multiple_Complex	9899721	9905366
TC0800009551.hg.1	3.3	3.09	0.57	0.05	T	F	1.15	0.7406	0.9934	0.9439	0.9956	F	barzawby.aAug10-unspliced	barzawby	Transcript Identified by AceView	chr8	-	Coding	9918585	9919628
TC0800009552.hg.1	3.85	3.47	0.13	0.15	T	T	1.3	0.2149	0.9528	0.4156	0.936	T				chr8	-	NonCoding	9930540	9933249
TC0800009553.hg.1	4.19	4.18	0.45	0.31	T	F	1.01	0.9903	0.9998	0.9193	0.9936	F				chr8	-	NonCoding	9964197	10055272
TC0800009554.hg.1	3.48	3.13	0.36	0.2	F	F	1.27	0.2852	0.9652	0.1066	0.8315	F	ENST00000562143.1; OTTHUMT00000375424; uc064kec.1	RP11-1E4.1	novel transcript, antisense to MSRA	chr8	-	NonCoding	10037851	10054254
TC0800009555.hg.1	3.34	3.28	0.06	0.3	T	T	1.04	0.296	0.9669	0.2977	0.9119	T	foyzawby.aAug10-unspliced	foyzawby	Transcript Identified by AceView	chr8	-	Multiple_Complex	10118017	10147464
TC0800009556.hg.1	4.8	4.66	0.27	0.28	T	T	1.11	0.2912	0.9667	0.1307	0.8501	T	slybla.aAug10	slybla	Transcript Identified by AceView	chr8	-	Unassigned	10278082	10279723
TC0800009557.hg.1	2.75	2.57	0.24	0.07	F	F	1.13	0.6649	0.9916	0.2646	0.8998	F	ENST00000513168	RP11-212F11.1		chr8	-	Multiple_Complex	10336782	10337677
TC0800009558.hg.1	3.6	3.76	0.33	0.12	F	T	-1.11	0.2486	0.9603	0.4824	0.9456	F	snylu.aAug10-unspliced	snylu	Transcript Identified by AceView	chr8	-	Coding	10403096	10403553
TC0800009559.hg.1	2.48	2.55	0.32	0.29	F	F	-1.05	0.7989	0.9951	0.9259	0.9941	F				chr8	-	NonCoding	10423908	10426533
TC0800009560.hg.1	3.45	3.21	0.32	0.53	F	F	1.18	0.2676	0.9634	0.5116	0.9506	F				chr8	-	NonCoding	10446824	10451004
TC0800009561.hg.1	4.14	3.74	0.58	0.55	F	F	1.31	0.2607	0.9616	0.5137	0.9509	F				chr8	-	NonCoding	10459154	10469356
TC0800009562.hg.1	3.07	3.31	0.63	0.5	F	F	-1.18	0.7209	0.9932	0.6397	0.9651	F				chr8	-	NonCoding	10469761	10471464
TC0800009563.hg.1	4.04	3.81	0.22	0	T	T	1.18	0.06	0.8779	0.1374	0.8523	T	ENST00000520494.1; OTTHUMT00000375668; uc064ken.1	RP11-981G7.3	novel transcript	chr8	-	NonCoding	10477120	10479389
TC0800009564.hg.1	3.47	3.24	0.08	0.25	T	F	1.17	0.1034	0.9137	0.1777	0.8729	F	ENST00000521149.1; ENST00000523024.1; OTTHUMT00000375669; OTTHUMT00000474711; uc064kep.1	PRSS51; RP11-981G7.4	protease, serine, 51 [Source:HGNC Symbol;Acc:HGNC:37321]; novel transcript	chr8	-	NonCoding	10481399	10547585
TC0800009565.hg.1	2.72	2.96	0.17	0.45	F	F	-1.18	0.0397	0.8411	0.1064	0.8311	F	zyzorbu.aAug10-unspliced	zyzorbu	Transcript Identified by AceView	chr8	-	Coding	10527494	10528200
TC0800009566.hg.1	2.46	2.5	0.03	0.15	F	F	-1.03	0.461	0.9806	0.6968	0.9708	F				chr8	-	NonCoding	10560150	10569753
TC0800009567.hg.1	2.78	2.79	0.14	0.18	F	F	-1	0.5998	0.9894	0.8493	0.9872	F				chr8	-	NonCoding	10578718	10580737
TC0800009568.hg.1	3.76	3.5	0.1	0.47	T	F	1.2	0.4272	0.9782	0.4054	0.9349	F				chr8	-	NonCoding	10588869	10595104
TC0800009569.hg.1	4.06	3.77	0.34	0.36	T	T	1.22	0.6372	0.9916	0.8885	0.991	T	NM_178857; ENST00000329335; ENST00000382483; OTTHUMT00000375673; OTTHUMT00000375674	RP1L1	retinitis pigmentosa 1-like 1	chr8	-	Multiple_Complex	10606349	10712187
TC0800009571.hg.1	3.36	3.13	0.16	0.1	T	F	1.17	0.462	0.9806	0.2593	0.8989	F				chr8	-	NonCoding	10757786	10761183
TC0800009572.hg.1	4.36	3.98	0.21	0.24	T	F	1.31	0.5238	0.985	0.7141	0.9726	F	plergor.aAug10-unspliced	plergor	Transcript Identified by AceView	chr8	-	Multiple_Complex	10763576	10764498
TC0800009573.hg.1	3.39	3.18	0.51	0.39	F	F	1.15	0.5479	0.9857	0.7835	0.9804	F				chr8	-	NonCoding	10803078	10804810
TC0800009574.hg.1	3.47	3.64	0.15	0.24	F	F	-1.12	0.5557	0.9869	0.3288	0.9199	F	ENST00000624866; OTTHUMT00000375785	RP11-177H2.1	TEC	chr8	-	NonCoding	10856085	10859436
TC0800009575.hg.1	4.74	4.95	0.22	0.13	T	T	-1.16	0.5029	0.9831	0.4373	0.9401	T				chr8	-	NonCoding	10874244	10881420
TC0800009576.hg.1	3.44	3.29	0.36	0.31	F	T	1.11	0.5625	0.9871	0.7084	0.972	F	smorker.aAug10-unspliced	smorker	Transcript Identified by AceView	chr8	-	Coding	10878245	10878984
TC0800009577.hg.1	6.44	6.67	0.23	0.56	T	T	-1.18	0.7001	0.9921	0.1182	0.842	T	hatamu.bAug10-unspliced	hatamu	Transcript Identified by AceView	chr8	-	Unassigned	10888577	10889124
TC0800009578.hg.1	5.8	5.15	0.07	0.52	T	T	1.58	0.0207	0.7765	0.058	0.7778	T	hatamu.aAug10-unspliced	hatamu	Transcript Identified by AceView	chr8	-	Coding	10890156	10890716
TC0800009579.hg.1	7.17	7.14	0.14	0.13	T	T	1.02	0.8426	0.9974	0.96	0.9971	T	NM_173683; ENST00000297303; ENST00000382461; ENST00000416569; ENST00000529336; BC024146; OTTHUMT00000251499; OTTHUMT00000383958; OTTHUMT00000383959; OTTHUMT00000383960	XKR6	X-linked Kx blood group related 6	chr8	-	Coding	10896045	11201366
TC0800009580.hg.1	2.83	2.74	0.24	0.19	T	F	1.07	0.4271	0.9782	0.593	0.9612	F				chr8	-	NonCoding	11022860	11024306
TC0800009581.hg.1	5.78	5.47	0.28	0.36	T	T	1.23	0.5827	0.989	0.708	0.972	T	NR_030328	MIR598	microRNA 598	chr8	-	Multiple_Complex	11035201	11035312
TC0800009582.hg.1	5.79	5.46	0.46	0.42	T	T	1.26	0.2662	0.963	0.503	0.9494	T	hetamu.bAug10-unspliced	hetamu	Transcript Identified by AceView	chr8	-	Unassigned	11044650	11045082
TC0800009583.hg.1	4.35	4.35	0.12	0.14	T	T	1	0.7073	0.9926	0.1841	0.8746	T	hetamu.aAug10-unspliced	hetamu	Transcript Identified by AceView	chr8	-	Coding	11045723	11046398
TC0800009584.hg.1	3.83	3.92	0.15	0.36	T	T	-1.06	0.8341	0.9969	0.9109	0.9928	T	ENST00000532453; ENST00000532453.1; OTTHUMT00000383951; uc064kfi.1	LOC101929269; AF131215.6	uncharacterized LOC101929269; novel transcript	chr8	-	NonCoding	11062647	11067089
TC0800009585.hg.1	4.52	4.32	0.19	0.59	F	F	1.15	0.5328	0.985	0.746	0.9765	F				chr8	-	NonCoding	11080892	11082418
TC0800009586.hg.1	3.84	3.94	0.25	0.06	T	T	-1.07	0.7148	0.9931	0.8172	0.984	T	gorbleyby.aAug10-unspliced	gorbleyby	Transcript Identified by AceView	chr8	-	Unassigned	11100057	11100518
TC0800009587.hg.1	5.92	6	0.52	0.24	T	T	-1.05	0.8149	0.9959	0.9353	0.9952	T	gorbleyby.bAug10-unspliced	gorbleyby	Transcript Identified by AceView	chr8	-	Unassigned	11101569	11102025
TC0800009588.hg.1	6.56	6.98	0.21	0.07	T	T	-1.34	0.1155	0.9199	0.2352	0.8913	T	ENST00000530248.2; ENST00000602575.1; OTTHUMT00000383954; OTTHUMT00000467906; uc064kfj.1; uc064kfk.1	AF131215.2; AF131215.9	novel transcript	chr8	-	NonCoding	11104691	11109918
TC0800009589.hg.1	4.45	4.58	0.27	0.09	T	T	-1.09	0.5895	0.9893	0.2542	0.8961	T	ENST00000500944.2; ENST00000526648.2; hsa_circ_0001779; OTTHUMT00000383955; uc010lrv.2	AF131215.3; XKR6	Memczak2013 ALT_ACCEPTOR, ALT_DONOR, coding, INTERNAL, intronic best transcript NM_173683; novel transcript	chr8	-	Multiple_Complex	11123381	11126064
TC0800009590.hg.1	5.66	5.01	0.3	0.11	T	T	1.57	0.0897	0.9039	0.0448	0.7472	T				chr8	-	Multiple_Complex	11126804	11129765
TC0800009591.hg.1	6.68	6.34	0.21	0.43	T	T	1.27	0.5289	0.985	0.7914	0.9814	T	ENST00000531549.1; OTTHUMT00000383956; uc064kfm.1	AF131215.4	novel transcript	chr8	-	NonCoding	11136898	11138607
TC0800009592.hg.1	2.17	2.14	0.36	0.16	F	F	1.02	0.273	0.9638	0.4887	0.9466	F	ENST00000443854.1; OTTHUMT00000383957; spyker.aAug10; uc064kfp.1	LINC00529; CTC-493P15.3; spyker	long intergenic non-protein coding RNA 529 [Source:HGNC Symbol;Acc:HGNC:15544]; putative novel transcript; Transcript Identified by AceView	chr8	-	NonCoding	11247626	11267865
TC0800009593.hg.1	4.43	4.2	0.5	0.19	T	T	1.18	0.9426	0.9995	0.7504	0.9766	T				chr8	-	NonCoding	11273323	11277344
TC0800009594.hg.1	3.59	3.76	0.24	0.46	T	T	-1.12	0.3838	0.9739	0.3471	0.9238	T	ENST00000512316	CTC-493P15.2		chr8	-	Multiple_Complex	11281364	11282501
TC0800009595.hg.1	3.62	3.78	0.2	0.1	T	T	-1.12	0.4276	0.9783	0.627	0.964	T	uc064kfq.1	AF131216.1	HCG1991042; Uncharacterized protein [Source:UniProtKB/TrEMBL;Acc:Q96KT8]	chr8	-	Coding	11283500	11285068
TC0800009596.hg.1	3.75	3.58	0.04	0.22	T	F	1.12	0.362	0.973	0.1506	0.8596	F	ENST00000498997.2; OTTHUMT00000383895; uc003wtn.4	AF131216.6	novel transcript, antisense to MTMR9	chr8	-	NonCoding	11315859	11325429
TC0800009597.hg.1	4.14	4.34	0.45	0.39	T	T	-1.15	0.5631	0.9873	0.7336	0.975	T				chr8	-	NonCoding	11323867	11332157
TC0800009598.hg.1	3.15	3.31	0.12	0.11	T	T	-1.12	0.3919	0.9742	0.6826	0.9686	T	ENST00000525867.1; OTTHUMT00000383896; uc003wtr.2	AF131216.5	novel transcript, antisense to TDH	chr8	-	NonCoding	11345748	11347502
TC0800009599.hg.1	8.67	8.83	0.41	0.62	T	T	-1.12	0.7944	0.9946	0.8434	0.9866	T	uc064kfv.1	RNU6-1084P	RNA, U6 small nuclear 1084, pseudogene [Source:HGNC Symbol;Acc:HGNC:48047]	chr8	-	Small_RNA	11392411	11392517
TC0800009600.hg.1	4.12	4.41	0.29	0.35	T	T	-1.22	0.7446	0.9934	0.647	0.9656	T	NM_053279; ENST00000284486; ENST00000527445; ENST00000528111; ENST00000528897; ENST00000531564; ENST00000531804; ENST00000534308; BC104041; BC104042; BC104043; OTTHUMT00000251513; OTTHUMT00000383898; OTTHUMT00000383899; OTTHUMT00000383900; OTTHUMT00000383901; OTTHUMT00000383903; OTTHUMT00000383904	FAM167A	family with sequence similarity 167, member A	chr8	-	Multiple_Complex	11421463	11474715
TC0800009601.hg.1	5.21	5.11	0.41	0.16	T	T	1.07	0.8777	0.9979	0.4563	0.9423	T				chr8	-	NonCoding	11455828	11456494
TC0800009602.hg.1	3.57	3.2	0.08	0.48	F	F	1.3	0.1217	0.9253	0.2305	0.8897	F	smeybla.aAug10-unspliced	smeybla	Transcript Identified by AceView	chr8	-	Unassigned	11458719	11462867
TC0800009603.hg.1	3.28	3.28	0.13	0.43	F	F	1	0.7049	0.9924	0.7251	0.9737	F				chr8	-	NonCoding	11478423	11481035
TC0800009604.hg.1	3.4	3.82	0.15	0.03	T	T	-1.33	0.1168	0.9218	0.1757	0.8721	T				chr8	-	NonCoding	11494513	11508913
TC0800009605.hg.1	4.21	3.7	0.23	0.47	T	F	1.43	0.083	0.9004	0.1067	0.8317	F				chr8	-	NonCoding	11503341	11506556
TC0800009606.hg.1	5.15	5.48	0.91	0.46	T	T	-1.26	0.8885	0.998	0.6528	0.9656	T	sleyzawby.aAug10-unspliced	sleyzawby	Transcript Identified by AceView	chr8	-	Coding	11520086	11520548
TC0800009607.hg.1	3.36	3.52	0.18	0.33	T	T	-1.11	0.7329	0.9934	0.8761	0.9899	T	ENST00000602626.1; OTTHUMT00000467638; uc064kge.1	RP11-148O21.6	novel transcript	chr8	-	NonCoding	11552488	11552991
TC0800009608.hg.1	3.65	3.53	0.16	0.13	F	F	1.09	0.5479	0.9857	0.8258	0.9849	F	ENST00000527922.1; OTTHUMT00000383905; uc064kgf.1	RP11-148O21.3	novel transcript, antisense to BLK	chr8	-	NonCoding	11553224	11554207
TC0800009609.hg.1	3.31	3.3	0.33	0.11	F	T	1.01	0.7152	0.9931	0.6952	0.9705	F	ENST00000528629.1; OTTHUMT00000390924; uc064kgg.1	RP11-148O21.4	novel transcript, antisense to BLK	chr8	-	NonCoding	11556251	11558022
TC0800009610.hg.1	4.71	4.33	0.3	0.17	T	T	1.3	0.3534	0.9722	0.5998	0.9616	T	ENST00000533322.1; OTTHUMT00000383907; uc064kgh.1	RP11-148O21.2	novel transcript, antisense to BLK	chr8	-	NonCoding	11558466	11560020
TC0800009611.hg.1	3.72	3.59	0.09	0.66	T	T	1.1	0.6092	0.9901	0.3023	0.9129	T				chr8	-	NonCoding	11601241	11613286
TC0800009612.hg.1	3.67	3.65	0.16	0.14	F	F	1.02	0.7502	0.9934	0.3314	0.9205	F				chr8	-	NonCoding	11619133	11627746
TC0800009613.hg.1	3.66	4.01	0.11	0.23	T	T	-1.27	0.1259	0.9261	0.1092	0.8348	T	speeker.aAug10-unspliced	speeker	Transcript Identified by AceView	chr8	-	NonCoding	11647349	11681972
TC0800009614.hg.1	5.33	5.21	0.29	0.19	T	T	1.09	0.7481	0.9934	0.6741	0.9673	T	snorzawby.aAug10-unspliced	snorzawby	Transcript Identified by AceView	chr8	-	Coding	11701227	11701955
TC0800009615.hg.1	3.81	4.76	0.3	0.24	T	T	-1.93	0.0623	0.8834	0.1636	0.867	T	nutamu.aAug10-unspliced	nutamu	Transcript Identified by AceView	chr8	-	Coding	11782616	11783306
TC0800009616.hg.1	4.71	4.89	0.42	0.47	T	T	-1.13	0.5853	0.9891	0.8272	0.985	T	tawgee.aAug10-unspliced	tawgee	Transcript Identified by AceView	chr8	-	NonCoding	11784436	11786756
TC0800009617.hg.1	3.34	3.57	0.31	0.23	T	T	-1.17	0.8683	0.9976	0.9847	0.9982	T	OTTHUMT00000383908; OTTHUMT00000383909; uc064kgs.1; uc064kgt.1	RP11-297N6.4	novel transcript	chr8	-	NonCoding	11797928	11802568
TC0800009618.hg.1	3.41	3.62	0.11	0.16	T	T	-1.16	0.1885	0.9487	0.3555	0.926	T	stawzawby.aAug10-unspliced	stawzawby	Transcript Identified by AceView	chr8	-	Coding	11806202	11806686
TC0800009619.hg.1	16.13	16.3	0.06	0.09	T	T	-1.12	0.4277	0.9783	0.6376	0.9651	T	NM_001908; NM_147780; NM_147781; NM_147782; NM_147783; ENST00000345125; ENST00000353047; ENST00000420692; ENST00000453527; ENST00000505496; ENST00000524500; ENST00000524654; ENST00000525076; ENST00000525315; ENST00000526195; ENST00000526481; ENST00000526645; ENST00000527215; ENST00000527243; ENST00000528965; ENST00000530290; ENST00000530296; ENST00000530624; ENST00000530640; ENST00000531089; ENST00000531502; ENST00000531551; ENST00000532370; ENST00000532392; ENST00000532409; ENST00000532656; ENST00000533110; ENST00000533455; ENST00000533572; ENST00000534149; ENST00000534382; ENST00000534510; ENST00000534636; BC010240; BC095408; OTTHUMT00000207586; OTTHUMT00000383687; OTTHUMT00000383688; OTTHUMT00000383690; OTTHUMT00000383691; OTTHUMT00000383692; OTTHUMT00000383693; OTTHUMT00000383694; OTTHUMT00000383697; OTTHUMT00000383698; OTTHUMT00000383699; OTTHUMT00000383700; OTTHUMT00000383701; OTTHUMT00000383702; OTTHUMT00000383703; OTTHUMT00000383704; OTTHUMT00000383707; OTTHUMT00000383708; OTTHUMT00000383710; OTTHUMT00000383711; OTTHUMT00000383712; OTTHUMT00000383713; OTTHUMT00000383751; OTTHUMT00000383911; OTTHUMT00000383912; OTTHUMT00000383913; OTTHUMT00000383914; OTTHUMT00000383915; OTTHUMT00000383916; OTTHUMT00000383917; OTTHUMT00000383918; OTTHUMT00000384190; OTTHUMT00000468131	CTSB	cathepsin B	chr8	-	Multiple_Complex	11842524	11869448
TC0800009620.hg.1	3.7	3.63	0.06	0.2	T	F	1.05	0.5853	0.9891	0.02	0.6401	F	ENST00000602711.1; OTTHUMT00000467639; uc064khr.1	RP11-589N15.2	novel transcript, sense intronic to CTSB	chr8	-	NonCoding	11846154	11846391
TC0800009621.hg.1	3.54	3.26	0.03	0.25	T	F	1.21	0.4737	0.9813	0.6078	0.9621	F	hsa_circ_0003246; hsa_circ_0003791	CTSB	Jeck2013 ALT_DONOR, coding, INTERNAL, intronic best transcript NM_147780	chr8	-	NonCoding	11852715	11853328
TC0800009622.hg.1	3.95	3.51	0.15	0.2	F	F	1.36	0.0267	0.8055	0.075	0.8014	F	ENST00000525252	RP11-589N15.1		chr8	-	Multiple_Complex	11895850	11896870
TC0800009623.hg.1	3.9	4.19	0.13	0.15	T	T	-1.23	0.258	0.9616	0.5061	0.9497	T	OTTHUMT00000383401	OR7E158P	olfactory receptor, family 7, subfamily E, member 158 pseudogene	chr8	-	Multiple_Complex	11919900	11920809
TC0800009624.hg.1	3.34	3.37	0.06	0.26	T	T	-1.02	0.9985	0.9999	0.4679	0.9438	T	OTTHUMT00000383402	OR7E161P	olfactory receptor, family 7, subfamily E, member 161 pseudogene	chr8	-	Pseudogene	11928597	11929563
TC0800009625.hg.1	4.12	3.68	0.35	0.27	T	F	1.35	0.0324	0.8213	0.0826	0.8102	F	NM_001033018; ENST00000382209; OTTHUMT00000351889; uc011kxm.2	DEFB136	defensin, beta 136	chr8	-	Coding	11973937	11974601
TC0800009626.hg.1	4.17	4.27	0.25	0.26	T	T	-1.07	0.5141	0.9838	0.7636	0.9784	T	NM_001302695; ENST00000382205; ENST00000526438; BC130461; BC130463; OTTHUMT00000351887; OTTHUMT00000383404	DEFB134	defensin, beta 134	chr8	-	Coding	11993174	12000752
TC0800009627.hg.1	4.92	5.22	0.24	0.7	T	T	-1.23	0.4284	0.9784	0.4549	0.9422	T	ENST00000532329; ENST00000602581	RP11-481A20.10		chr8	-	Multiple_Complex	12003400	12004082
TC0800009628.hg.1	6.18	6.41	0.24	0.12	T	T	-1.17	0.275	0.964	0.3791	0.9303	T	sperbla.aAug10-unspliced	sperbla	Transcript Identified by AceView	chr8	-	Coding	12014049	12014829
TC0800009629.hg.1	6.73	6.63	0.04	0.26	T	T	1.07	0.908	0.9991	0.3204	0.9179	T	ENST00000530817	RP11-481A20.8		chr8	-	Multiple_Complex	12025244	12025598
TC0800009630.hg.1	2.53	2.67	0.24	0.34	T	T	-1.1	0.8754	0.9979	0.706	0.9719	T	OTTHUMT00000383409	OR7E160P	olfactory receptor, family 7, subfamily E, member 160 pseudogene	chr8	-	Multiple_Complex	12033646	12034612
TC0800009631.hg.1	4.4	4.24	0.06	0.4	F	F	1.11	0.8087	0.9955	0.3869	0.9316	F	ENST00000528817	RP11-1236K1.11		chr8	-	Multiple_Complex	12043506	12043670
TC0800009632.hg.1	3.7	3.77	0.33	0.13	F	T	-1.05	0.9856	0.9998	0.5993	0.9616	F	NM_001037804; uc003wuz.1	DEFB130	defensin, beta 130	chr8	-	Coding	12064389	12071750
TC0800009633.hg.1	3.6	4.32	0.7	0.62	F	F	-1.65	0.7031	0.9923	0.0453	0.7486	F	uc064kip.1	RNA5SP253	5S ribosomal pseudogene 253 [Source:HGNC Symbol;Acc:HGNC:43153]	chr8	-	Ribosomal	12087396	12087445
TC0800009634.hg.1	4.15	4.98	0.17	0.56	T	T	-1.78	0.0837	0.9005	0.041	0.7362	T	OTTHUMT00000383410	DEFB108P3	defensin, beta 108, pseudogene 3	chr8	-	Multiple_Complex	12095176	12099536
TC0800009635.hg.1	3.31	3.13	0.25	0.44	T	T	1.13	0.5306	0.985	0.637	0.9651	T	NR_003275	LOC392196	ubiquitin specific peptidase 17-like family member 2 pseudogene	chr8	-	Multiple_Complex	12127858	12129298
TC0800009636.hg.1	3.22	3.36	0.2	0.24	T	T	-1.1	0.5761	0.9886	0.7774	0.9798	T	NM_001256869; ENST00000530447; OTTHUMT00000383302	USP17L7	ubiquitin specific peptidase 17-like family member 7	chr8	-	Coding	12132417	12134444
TC0800009637.hg.1	4.07	3.95	0.44	0.16	T	T	1.09	0.9768	0.9998	0.7159	0.9729	T	NM_201402; ENST00000333796; OTTHUMT00000383303	USP17L2	ubiquitin specific peptidase 17-like family member 2	chr8	-	Coding	12137168	12139077
TC0800009638.hg.1	4.7	4.58	0.17	0.42	T	T	1.09	0.2478	0.9603	0.453	0.942	T	ENST00000529497	DEFB109P3	defensin beta 109 pseudogene 3 [Source:HGNC Symbol;Acc:HGNC:30838]	chr8	-	Multiple_Complex	12150895	12151134
TC0800009639.hg.1	4.11	4.01	0.74	0.81	F	F	1.07	0.7113	0.9929	0.9215	0.9938	F	LOC100287392.aAug10-unspliced	LOC100287392	Transcript Identified by AceView, Entrez Gene ID(s) 100287392	chr8	-	Unassigned	12156796	12157152
TC0800009640.hg.1	3.08	3.29	0.34	0.39	T	T	-1.15	0.1433	0.9352	0.327	0.9194	T	NR_046354; OTTHUMT00000383306	FAM90A2P	family with sequence similarity 90, member A2 pseudogene	chr8	-	Multiple_Complex	12172202	12178575
TC0800009641.hg.1	11.38	11.26	0.12	0.13	T	T	1.09	0.9069	0.9989	0.2165	0.8843	T	NM_001083537; NR_003494; OTTHUMT00000383310; OTTHUMT00000383312; OTTHUMT00000383315; OTTHUMT00000383316; OTTHUMT00000383317; OTTHUMT00000383318; OTTHUMT00000383321; OTTHUMT00000383323; OTTHUMT00000383326; OTTHUMT00000383329; OTTHUMT00000383331; OTTHUMT00000383332; OTTHUMT00000383334; OTTHUMT00000383335; OTTHUMT00000383337; OTTHUMT00000383340; OTTHUMT00000383341; OTTHUMT00000383342; OTTHUMT00000383343	FAM86B1	family with sequence similarity 86, member B1	chr8	-	Multiple_Complex	12182096	12194133
TC0800009642.hg.1	4	3.87	0.24	0.37	T	T	1.1	0.8624	0.9976	0.9834	0.9982	T	ENST00000526818	ENPP7P12	ectonucleotide pyrophosphatase/phosphodiesterase 7 pseudogene 12 [Source:HGNC Symbol;Acc:HGNC:48697]	chr8	-	Pseudogene	12205759	12206389
TC0800009643.hg.1	3.13	3.82	0.4	0.18	F	T	-1.61	0.0418	0.8477	0.0994	0.8269	F	plergoyby.aAug10-unspliced	plergoyby	Transcript Identified by AceView	chr8	-	Coding	12221291	12221899
TC0800009644.hg.1	3.26	3.48	0.52	0.47	F	F	-1.16	0.3055	0.9681	0.2946	0.911	F	shozawbu.aAug10-unspliced	shozawbu	Transcript Identified by AceView	chr8	-	Coding	12223532	12223924
TC0800009645.hg.1	4.09	4.59	0.43	0.61	F	F	-1.41	0.1076	0.9168	0.2581	0.8987	F	ENST00000526803	ABC12-47043100G14.2		chr8	-	Multiple_Complex	12290071	12296180
TC0800009646.hg.1	3.29	3.28	0.4	0.28	F	F	1.01	0.6608	0.9916	0.5946	0.9613	F	farblorby.aAug10-unspliced	farblorby	Transcript Identified by AceView	chr8	-	Coding	12293001	12293339
TC0800009647.hg.1	3.7	3.77	0.33	0.13	F	T	-1.05	0.9856	0.9998	0.5993	0.9616	F	ENST00000400079; OTTHUMT00000351999; uc003wvn.1	DEFB130	defensin, beta 130	chr8	-	Coding	12310962	12318319
TC0800009648.hg.1	3.6	4.32	0.7	0.62	F	F	-1.65	0.7031	0.9923	0.0453	0.7486	F	uc064kjm.1	RNA5SP254	5S ribosomal pseudogene 254 [Source:HGNC Symbol;Acc:HGNC:43154]	chr8	-	Ribosomal	12333644	12333693
TC0800009649.hg.1	3.75	4.1	0.11	0.33	T	T	-1.28	0.2813	0.9646	0.0154	0.6094	T	OTTHUMT00000384242	DEFB108P4	defensin, beta 108, pseudogene 4	chr8	-	Multiple_Complex	12341426	12345776
TC0800009650.hg.1	2.39	2.82	0.21	0.36	F	F	-1.35	0.6067	0.99	0.8711	0.9894	F	ENST00000532111	RP11-351I21.7		chr8	-	Pseudogene	12374366	12375546
TC0800009651.hg.1	2.34	2.49	0.17	0.03	F	F	-1.11	0.8589	0.9975	0.8598	0.9881	F	NR_046415	LOC649352	ubiquitin carboxyl-terminal hydrolase 17-like protein 2-like	chr8	-	Multiple_Complex	12378679	12380265
TC0800009652.hg.1	5.07	4.96	0.33	0.13	T	T	1.08	0.6285	0.991	0.6112	0.9625	T	OTTHUMT00000351699	DEFB109P1	defensin, beta 109, pseudogene 1	chr8	-	Multiple_Complex	12393209	12400366
TC0800009653.hg.1	2.55	2.38	0.22	0.04	F	F	1.13	0.6765	0.9917	0.9075	0.9927	F	NR_073395; OTTHUMT00000384247	FAM90A25P	family with sequence similarity 90, member A7 pseudogene	chr8	-	Multiple_Complex	12414521	12419586
TC0800009654.hg.1	8.69	8.93	0.05	0.53	T	T	-1.18	0.3933	0.9742	0.6814	0.9684	T				chr8	-	NonCoding	12424413	12424721
TC0800009655.hg.1	6.11	6.37	0.48	0.31	T	T	-1.2	0.226	0.9563	0.2385	0.8924	T				chr8	-	NonCoding	12424722	12425384
TC0800009656.hg.1	7.68	7.62	0.06	0.19	T	T	1.04	0.9078	0.999	0.4979	0.9486	T	NM_001137610; ENST00000262365; ENST00000309608; ENST00000527331; ENST00000532480; OTTHUMT00000384248; OTTHUMT00000384249	FAM86B2	family with sequence similarity 86, member B2	chr8	-	Multiple_Complex	12425614	12436343
TC0800009657.hg.1	3.44	3.16	0.18	0.12	F	T	1.21	0.3679	0.9733	0.5605	0.9571	F	ENST00000529817	ENPP7P6	ectonucleotide pyrophosphatase/phosphodiesterase 7 pseudogene 6 [Source:HGNC Symbol;Acc:HGNC:48698]	chr8	-	Pseudogene	12448013	12511278
TC0800009658.hg.1	3.89	3.73	0.44	0.5	F	F	1.12	0.4078	0.9766	0.6347	0.965	F	weejaby.aAug10-unspliced	weejaby	Transcript Identified by AceView	chr8	-	Coding	12466042	12466549
TC0800009659.hg.1	4.2	4.61	0.38	0.28	T	T	-1.33	0.044	0.8536	0.1204	0.8438	T	yohi.aAug10-unspliced	yohi	Transcript Identified by AceView	chr8	-	Unassigned	12498867	12501163
TC0800009660.hg.1	2.93	2.7	0.52	0.71	F	F	1.18	0.6113	0.9904	0.7115	0.9723	F	shozarby.aAug10-unspliced	shozarby	Transcript Identified by AceView	chr8	-	Coding	12513332	12513659
TC0800009661.hg.1	6.29	6.18	0.15	0.25	T	T	1.08	0.8343	0.9969	0.8106	0.9833	T	NR_047662	LOC729732	uncharacterized LOC729732	chr8	-	NonCoding	12537079	12665630
TC0800009662.hg.1	5.94	6.07	0.62	0.7	T	T	-1.1	0.5953	0.9893	0.2746	0.9038	T	warslobu.aAug10-unspliced	warslobu	Transcript Identified by AceView	chr8	-	Unassigned	12542585	12543520
TC0800009663.hg.1	5.2	5.11	0.24	0.3	T	T	1.06	0.7758	0.994	0.9537	0.9966	T	OTTHUMT00000350244	RPS3AP34	ribosomal protein S3a pseudogene 34	chr8	-	Pseudogene	12570350	12571130
TC0800009664.hg.1	2.88	3.31	0.07	0.38	F	F	-1.35	0.1509	0.9357	0.3254	0.9194	F	slyzawbu.aAug10-unspliced	slyzawbu	Transcript Identified by AceView	chr8	-	Coding	12586525	12587305
TC0800009665.hg.1	5.8	6.14	0.16	0.37	T	T	-1.27	0.5669	0.9877	0.8397	0.9864	T				chr8	-	NonCoding	12590589	12592253
TC0800009666.hg.1	2.67	2.68	0.08	0.51	F	F	-1.01	0.9435	0.9995	0.6542	0.9656	F	tawzuby.aAug10-unspliced	tawzuby	Transcript Identified by AceView	chr8	-	Coding	12593155	12594306
TC0800009667.hg.1	3.18	3.18	0.24	0.43	F	T	-1	0.7025	0.9922	0.9268	0.9942	F	glarna.aAug10-unspliced	glarna	Transcript Identified by AceView	chr8	-	Unassigned	12599292	12600759
TC0800009668.hg.1	4.03	4.78	0.44	0.5	T	T	-1.68	0.2119	0.952	0.1007	0.8279	T	OTTHUMT00000350246	RPS3AP35	ribosomal protein S3a pseudogene 35	chr8	-	Pseudogene	12628476	12629256
TC0800009669.hg.1	5.24	4.71	0.22	0.13	T	T	1.44	0.0261	0.8007	0.0735	0.7995	T	ENST00000526613	RP11-303G3.10		chr8	-	Multiple_Complex	12676035	12676389
TC0800009670.hg.1	3.32	3.48	0.37	0.26	F	F	-1.12	0.1338	0.9293	0.297	0.9119	F	OTTHUMT00000384254	OR7E8P	olfactory receptor, family 7, subfamily E, member 8 pseudogene	chr8	-	Pseudogene	12684154	12685153
TC0800009671.hg.1	3.26	3.3	0.15	0.15	F	T	-1.03	0.4222	0.9768	0.3418	0.9231	F	OTTHUMT00000384255	OR7E15P	olfactory receptor, family 7, subfamily E, member 15 pseudogene	chr8	-	Multiple_Complex	12696307	12697273
TC0800009672.hg.1	4.07	4.26	0.38	0.31	T	T	-1.14	0.3735	0.9736	0.6508	0.9656	T	OTTHUMT00000384256	OR7E10P	olfactory receptor, family 7, subfamily E, member 10 pseudogene	chr8	-	Multiple_Complex	12703066	12704056
TC0800009673.hg.1	9.07	9.1	0.57	0.09	T	T	-1.02	0.3296	0.9707	0.6097	0.9623	T	NM_152271; ENST00000398246; ENST00000524526; ENST00000525024; ENST00000526610; ENST00000526680; ENST00000527055; ENST00000530693; ENST00000533751; ENST00000534446; BC117381; BC117385; OTTHUMT00000251693; OTTHUMT00000384364; OTTHUMT00000384365; OTTHUMT00000384366; OTTHUMT00000384367; OTTHUMT00000384368; OTTHUMT00000384369; OTTHUMT00000384370; OTTHUMT00000384371	LONRF1	LON peptidase N-terminal domain and ring finger 1	chr8	-	Multiple_Complex	12721894	12756073
TC0800009674.hg.1	3.67	3.59	0.19	0.27	T	F	1.06	0.4055	0.9762	0.6801	0.9681	F	LONRF1.hAug10-unspliced	LONRF1	Transcript Identified by AceView, Entrez Gene ID(s) 91694	chr8	-	Unassigned	12723400	12724410
TC0800009675.hg.1	3.96	3.7	0.25	0.24	T	T	1.2	0.3488	0.9722	0.3104	0.9156	T	NR_037492; ENST00000578598; uc022asd.1	MIR3926-1	microRNA 3926-1	chr8	-	Precursor_microRNA	12727232	12727304
TC0800009676.hg.1	2.68	2.89	0.34	0.15	F	F	-1.16	0.536	0.985	0.8164	0.9838	F	NR_015383; ENST00000530228; ENST00000534827; ENST00000530228.1; ENST00000534827.1; LOC340357.bAug10; OTTHUMT00000384372; OTTHUMT00000384373; uc003wwe.5; uc064kkc.1	LOC340357; RP11-252C15.1	uncharacterized LOC340357; Transcript Identified by AceView, Entrez Gene ID(s) 340357, RefSeq ID(s) NR_015383; novel transcript	chr8	-	NonCoding	12765849	12811478
TC0800009677.hg.1	4.55	4.3	0.2	0.36	T	T	1.19	0.6082	0.99	0.6426	0.9653	T				chr8	-	NonCoding	12820061	12821736
TC0800009678.hg.1	5.57	4.73	0.79	0.25	T	F	1.79	0.3996	0.9752	0.41	0.9354	F				chr8	-	NonCoding	12961954	12979081
TC0800009679.hg.1	2.56	2.67	0.04	0.37	T	T	-1.08	0.6352	0.9916	0.8587	0.9881	T				chr8	-	NonCoding	13024946	13036919
TC0800009680.hg.1	3.17	3.26	0.03	0.2	F	F	-1.07	0.5881	0.9893	0.1699	0.8698	F	snerzawbu.aAug10-unspliced	snerzawbu	Transcript Identified by AceView	chr8	-	Coding	13047564	13048376
TC0800009681.hg.1	4.69	4.56	0.42	0.46	T	T	1.09	0.7148	0.9931	0.1708	0.8703	T				chr8	-	NonCoding	13067304	13079501
TC0800009683.hg.1	3.3	3.17	0.68	0.38	F	F	1.09	0.7393	0.9934	0.833	0.9854	F	shawslobu.aAug10-unspliced	shawslobu	Transcript Identified by AceView	chr8	-	Unassigned	13100926	13102355
TC0800009684.hg.1	2.89	3.05	0.21	0.38	T	T	-1.12	0.6345	0.9916	0.4004	0.9343	T	seykoy.aAug10-unspliced	seykoy	Transcript Identified by AceView	chr8	-	Unassigned	13230614	13232818
TC0800009685.hg.1	6.41	6.61	0.34	0.32	T	T	-1.15	0.1261	0.9263	0.2952	0.9112	T	ENST00000523876	MTND4P7	mitochondrially encoded NADH:ubiquinone oxidoreductase core subunit 4 pseudogene 7 [Source:HGNC Symbol;Acc:HGNC:42234]	chr8	-	Multiple_Complex	13353401	13353530
TC0800009686.hg.1	3.81	4.06	0.53	0.33	F	F	-1.19	0.2063	0.9519	0.435	0.9401	F	glorzuby.aAug10-unspliced	glorzuby	Transcript Identified by AceView	chr8	-	Coding	13406823	13408048
TC0800009687.hg.1	3.3	3.62	0.42	0.3	T	T	-1.25	0.8281	0.9969	0.6603	0.9659	T	ENST00000530718	RP11-145O15.2		chr8	-	Multiple_Complex	13583889	13584533
TC0800009688.hg.1	3.4	3.92	0.47	0.12	F	F	-1.44	0.0468	0.8593	0.121	0.8438	F				chr8	-	NonCoding	13641379	13643420
TC0800009689.hg.1	2.8	3.28	0.16	0.28	T	T	-1.4	0.0462	0.8582	0.0995	0.8269	T				chr8	-	NonCoding	13654415	13657963
TC0800009690.hg.1	4.09	3.39	0.13	0.18	F	F	1.62	0.0027	0.4335	0.0033	0.3895	F				chr8	-	NonCoding	13675843	13678620
TC0800009691.hg.1	2.78	2.54	0.12	0.18	F	F	1.18	0.2689	0.9635	0.2925	0.9103	F				chr8	-	NonCoding	13686010	13696322
TC0800009692.hg.1	3.25	3.15	0.32	0.26	F	F	1.07	0.428	0.9784	0.4462	0.9415	F				chr8	-	NonCoding	13705335	13739751
TC0800009693.hg.1	3.33	3.66	0.12	0.36	F	F	-1.26	0.2813	0.9646	0.257	0.898	F				chr8	-	NonCoding	13833009	13834450
TC0800009694.hg.1	2.67	2.99	0.44	0.43	F	F	-1.25	0.9149	0.9992	0.2447	0.8937	F	ENST00000525673.1; OTTHUMT00000384428; uc064kkz.1	RP11-480O10.1	novel transcript	chr8	-	NonCoding	13844101	13849109
TC0800009695.hg.1	3.16	3.32	0.42	0.16	F	F	-1.12	0.6622	0.9916	0.5146	0.951	F	ENST00000526681	RP11-480O10.2		chr8	-	Multiple_Complex	13909231	13909780
TC0800009696.hg.1	2.83	2.76	0.34	0.22	F	F	1.05	0.6209	0.9909	0.8293	0.9851	F				chr8	-	NonCoding	14019501	14041733
TC0800009697.hg.1	7.28	6.93	0.38	0.28	T	T	1.28	0.4646	0.9812	0.1845	0.8746	T	ENST00000534576	RP11-510I21.1		chr8	-	Pseudogene	14022687	14023422
TC0800009698.hg.1	3.42	3.42	0.13	0.31	F	F	1	0.2528	0.9604	0.3838	0.9313	F	NM_139167; ENST00000382080; ENST00000421524; ENST00000613692; BC125037; OTTHUMT00000207636; OTTHUMT00000384491	SGCZ	sarcoglycan zeta	chr8	-	Coding	14089864	15238339
TC0800009699.hg.1	3.11	3.16	0.04	0.46	F	F	-1.03	0.8494	0.9975	0.9782	0.9982	F	uc064kld.1	RNU6-397P	RNA, U6 small nuclear 397, pseudogene [Source:HGNC Symbol;Acc:HGNC:47360]	chr8	-	Small_RNA	14487776	14487879
TC0800009700.hg.1	6.34	6.26	0.01	0.32	T	T	1.06	0.8521	0.9975	0.6403	0.9651	T	NR_029875; ENST00000362257; uc010lst.1	MIR383	microRNA 383	chr8	-	Precursor_microRNA	14853438	14853510
TC0800009701.hg.1	4.93	4.75	0.32	0.2	T	T	1.13	0.7567	0.9935	0.2397	0.8925	T	ENST00000532973.2; OTTHUMT00000384495; uc064klf.1	CTD-2023J5.1	novel transcript	chr8	-	NonCoding	14879057	14879819
TC0800009702.hg.1	3.65	3.16	0.15	0.41	F	F	1.4	0.5023	0.9831	0.0605	0.7846	F	toykoy.aAug10	toykoy	Transcript Identified by AceView	chr8	-	Unassigned	14903203	14918160
TC0800009703.hg.1	3.32	3.48	0.25	0.41	F	F	-1.12	0.4731	0.9813	0.2228	0.8869	F	vakoy.aAug10	vakoy	Transcript Identified by AceView	chr8	-	Unassigned	15116050	15120548
TC0800009704.hg.1	3.6	3.17	0.08	0.31	T	F	1.35	0.0164	0.7363	0.0412	0.7363	F				chr8	-	NonCoding	15311575	15317140
TC0800009705.hg.1	3.95	3.73	0.2	0.11	F	F	1.16	0.4097	0.9766	0.2066	0.8818	F	gloyslobu.aAug10; meeterbo.aAug10	gloyslobu; meeterbo	Transcript Identified by AceView	chr8	-	NonCoding	15471883	15506590
TC0800009706.hg.1	3.18	2.89	0.14	0.33	F	F	1.22	0.2378	0.9591	0.3841	0.9313	F	ENST00000506768	RP11-235P11.1		chr8	-	Multiple_Complex	15688914	15689562
TC0800009707.hg.1	2.69	3.12	0.3	0.2	F	F	-1.35	0.207	0.9519	0.4363	0.9401	F				chr8	-	NonCoding	15758222	15887307
TC0800009708.hg.1	4.78	4.63	0.37	0.14	T	T	1.11	0.687	0.9919	0.8048	0.9827	T	ENST00000502740	PPM1AP1	protein phosphatase, Mg2+/Mn2+ dependent 1A pseudogene 1 [Source:HGNC Symbol;Acc:HGNC:30175]	chr8	-	Multiple_Complex	15806149	15807283
TC0800009710.hg.1	3.81	3.56	0.08	0.6	F	F	1.19	0.3172	0.9698	0.594	0.9612	F	katamu.aAug10-unspliced	katamu	Transcript Identified by AceView	chr8	-	Coding	16131942	16135247
TC0800009711.hg.1	3.61	3.95	0.29	0.3	T	T	-1.27	0.9788	0.9998	0.8013	0.9823	T				chr8	-	NonCoding	16352922	16354597
TC0800009712.hg.1	2.85	2.77	0.61	0.07	F	F	1.06	0.6852	0.9917	0.509	0.9505	F				chr8	-	NonCoding	16598297	16604699
TC0800009713.hg.1	2.93	3.3	0.4	0.16	F	F	-1.29	0.1848	0.9479	0.3368	0.9216	F	ENST00000521411.2; OTTHUMT00000376005; uc064kme.1	RP11-13N12.1	novel transcript	chr8	-	NonCoding	16645726	16915044
TC0800009714.hg.1	2.93	3.36	0.2	0.31	F	F	-1.34	0.4566	0.9802	0.535	0.9539	F	ENST00000519280.1; OTTHUMT00000376006; storbly.aAug10; uc064kmf.1	RP11-13N12.1; storbly	novel transcript; Transcript Identified by AceView	chr8	-	Multiple_Complex	16686937	16690962
TC0800009715.hg.1	4.06	4.92	0.26	0.72	F	T	-1.82	0.0031	0.4568	0.0019	0.3132	F				chr8	-	NonCoding	16710237	16711434
TC0800009716.hg.1	13.97	13.93	0.24	0.05	T	T	1.03	0.8448	0.9974	0.7284	0.974	T	ENST00000583485; uc064kmg.1	RN7SL474P	RNA, 7SL, cytoplasmic 474, pseudogene [Source:HGNC Symbol;Acc:HGNC:46490]	chr8	-	NonCoding	16863196	16863496
TC0800009717.hg.1	3.04	3.07	0.26	0.09	F	F	-1.02	0.7272	0.9932	0.8021	0.9825	F	NM_019851; ENST00000180166; ENST00000519941; BC137446; BC137447; OTTHUMT00000214030; OTTHUMT00000376007	FGF20	fibroblast growth factor 20	chr8	-	Coding	16992169	17002181
TC0800009718.hg.1	3.68	3.45	0.2	0.33	F	F	1.17	0.9658	0.9996	0.6333	0.9647	F				chr8	-	NonCoding	17026456	17027213
TC0800009719.hg.1	4.88	5.13	0.18	0.19	T	T	-1.19	0.0773	0.8987	0.1168	0.8411	T				chr8	-	NonCoding	17028588	17036300
TC0800009720.hg.1	2.94	3.1	0.14	0.12	F	F	-1.11	0.7265	0.9932	0.5814	0.9592	F	starzuby.aAug10	starzuby	Transcript Identified by AceView	chr8	-	NonCoding	17058375	17139682
TC0800009721.hg.1	3.26	3.53	0.2	0.31	T	T	-1.21	0.9816	0.9998	0.6891	0.9694	T	ENST00000460497	RP11-468H14.1		chr8	-	Multiple_Complex	17150301	17150888
TC0800009722.hg.1	3.21	3.16	0.08	0.09	F	F	1.03	0.7011	0.9921	0.0151	0.606	F				chr8	-	NonCoding	17154280	17156069
TC0800009723.hg.1	2.6	2.7	0.28	0.16	F	F	-1.07	0.8878	0.998	0.5299	0.9528	F				chr8	-	NonCoding	17171022	17176809
TC0800009725.hg.1	4.22	4.04	0.42	0.9	F	T	1.13	0.8573	0.9975	0.7754	0.9796	F	seyzeebu.aAug10-unspliced	seyzeebu	Transcript Identified by AceView	chr8	-	Unassigned	17238510	17239950
TC0800009726.hg.1	3.61	3.32	0.37	0.18	T	F	1.22	0.2794	0.9643	0.5385	0.9542	F	NM_004686; ENST00000180173; ENST00000517317; ENST00000518272; ENST00000519122; ENST00000519590; ENST00000519763; ENST00000521177; ENST00000521857; ENST00000523571; BC130577; BC130579; OTTHUMT00000375311; OTTHUMT00000375312; OTTHUMT00000375313; OTTHUMT00000375314; OTTHUMT00000375315; OTTHUMT00000375316; OTTHUMT00000375317; OTTHUMT00000375318; OTTHUMT00000375417	MTMR7	myotubularin related protein 7	chr8	-	Multiple_Complex	17296797	17413531
TC0800009727.hg.1	2.87	2.63	0.25	0.09	F	F	1.18	0.3669	0.9733	0.6003	0.9616	F				chr8	-	NonCoding	17336341	17337055
TC0800009728.hg.1	2.71	3.32	0.03	0.52	T	T	-1.53	0.0565	0.8725	0.1465	0.8567	T				chr8	-	NonCoding	17451212	17452744
TC0800009729.hg.1	6.28	6.38	0.34	0.33	T	T	-1.07	0.3312	0.9707	0.1377	0.8523	T	terteybo.aAug10-unspliced	terteybo	Transcript Identified by AceView	chr8	-	Unassigned	17495112	17495241
TC0800009730.hg.1	2.1	2.22	0.05	0.19	F	F	-1.09	0.9429	0.9995	0.7937	0.9816	F	bluzeebu.aAug10-unspliced	bluzeebu	Transcript Identified by AceView	chr8	-	Unassigned	17497136	17498047
TC0800009731.hg.1	4.66	5.11	0.24	0.38	T	T	-1.37	0.3226	0.9705	0.4847	0.9461	T	ENST00000623309; OTTHUMT00000479028; uc064knt.1	RP11-349F21.3	TEC	chr8	-	Unassigned	17498647	17499238
TC0800009732.hg.1	2.31	2.21	0.1	0.07	F	F	1.07	0.5926	0.9893	0.8613	0.9882	F	ENST00000610471	RP11-349F21.1		chr8	-	Pseudogene	17596312	17596378
TC0800009733.hg.1	3.45	3.25	0.06	0.45	F	F	1.14	0.7815	0.994	0.6854	0.969	F				chr8	-	NonCoding	17605085	17610143
TC0800009734.hg.1	3.62	3.57	0.2	0.26	F	F	1.03	0.9308	0.9995	0.8881	0.9909	F	swoybly.aAug10-unspliced; swoybly.bAug10	swoybly	Transcript Identified by AceView	chr8	-	Unassigned	17642471	17643738
TC0800009735.hg.1	6.94	7.18	0.07	0.8	T	T	-1.18	0.544	0.9856	0.8219	0.9846	T	NM_001001924; NM_001001925; NM_001001931; NM_001166393; NM_020749; ENST00000262102; ENST00000297488; ENST00000381861; ENST00000381869; ENST00000517413; ENST00000517721; ENST00000517818; ENST00000518138; ENST00000518713; ENST00000518755; ENST00000518792; ENST00000518889; ENST00000518891; ENST00000518975; ENST00000519066; ENST00000519263; ENST00000520196; ENST00000521635; ENST00000521772; ENST00000521882; ENST00000522149; ENST00000522757; ENST00000523183; ENST00000523471; ENST00000523718; ENST00000524044; ENST00000524371; ENST00000544260; BC136320; OTTHUMT00000375243; OTTHUMT00000375244; OTTHUMT00000375245; OTTHUMT00000375246; OTTHUMT00000375247; OTTHUMT00000375248; OTTHUMT00000375249; OTTHUMT00000375250; OTTHUMT00000375251; OTTHUMT00000375252; OTTHUMT00000375253; OTTHUMT00000375418; OTTHUMT00000375419; OTTHUMT00000375420; OTTHUMT00000375421; OTTHUMT00000375422; OTTHUMT00000375423; OTTHUMT00000375556; OTTHUMT00000375557; OTTHUMT00000375558; OTTHUMT00000375559; OTTHUMT00000375560; OTTHUMT00000375561; OTTHUMT00000375562; OTTHUMT00000375563; OTTHUMT00000375564	MTUS1	microtubule associated tumor suppressor 1	chr8	-	Multiple_Complex	17643794	17801007
TC0800009736.hg.1	5.72	5.34	0.37	0.57	T	T	1.3	0.2429	0.9596	0.1414	0.8531	T	jyzoby.aAug10-unspliced	jyzoby	Transcript Identified by AceView	chr8	-	Unassigned	17669810	17670654
TC0800009737.hg.1	2.46	2.47	0.1	0.24	F	F	-1.01	0.7077	0.9926	0.8532	0.9875	F	barblu.aAug10-unspliced	barblu	Transcript Identified by AceView	chr8	-	Unassigned	17671820	17673529
TC0800009738.hg.1	3.46	3.55	0.34	0.32	F	F	-1.06	0.6301	0.991	0.0221	0.6599	F	NR_036103; ENST00000584165	MIR548V	microRNA 548v	chr8	-	Precursor_microRNA	17681578	17681657
TC0800009739.hg.1	4.21	4.35	0.16	0.62	F	F	-1.1	0.4057	0.9762	0.608	0.9621	F	beeblu.aAug10-unspliced	beeblu	Transcript Identified by AceView	chr8	-	Unassigned	17734912	17737435
TC0800009740.hg.1	2.57	2.69	0.12	0.21	F	F	-1.08	0.5937	0.9893	0.5922	0.9612	F				chr8	-	NonCoding	17801062	17801229
TC0800009741.hg.1	9.01	9.05	0.06	0.12	T	T	-1.03	0.7431	0.9934	0.7712	0.9792	T				chr8	-	NonCoding	17801462	17801551
TC0800009742.hg.1	3.1	3.07	0.3	0.13	F	F	1.02	0.7168	0.9932	0.4663	0.9436	F				chr8	-	NonCoding	17803873	17806000
TC0800009743.hg.1	3.53	3.77	0.63	0.11	F	F	-1.18	0.7086	0.9926	0.8556	0.9877	F				chr8	-	NonCoding	17813498	17826209
TC0800009744.hg.1	3.12	3.02	0.37	0.27	F	F	1.07	0.9667	0.9996	0.9989	0.9998	F				chr8	-	NonCoding	17841856	17851427
TC0800009745.hg.1	3.64	3.96	0.39	0.18	F	F	-1.25	0.5944	0.9893	0.1325	0.8505	F	NM_004467; NM_147203; NM_201552; NM_201553; ENST00000381840; ENST00000381841; ENST00000398054; ENST00000398056; ENST00000427924; ENST00000518650; ENST00000518769; ENST00000519055; ENST00000522444; ENST00000522636; ENST00000523097; BC007047; OTTHUMT00000375254; OTTHUMT00000375256; OTTHUMT00000375257; OTTHUMT00000375258; OTTHUMT00000375397; OTTHUMT00000375565; OTTHUMT00000375566	FGL1	fibrinogen like 1	chr8	-	Multiple_Complex	17864380	17910365
TC0800009746.hg.1	3.28	3.49	0.14	0.64	F	F	-1.16	0.3799	0.9739	0.6596	0.9659	F	watimu.aAug10-unspliced	watimu	Transcript Identified by AceView	chr8	-	Coding	17908399	17909526
TC0800009747.hg.1	2.92	3.07	0.22	0.09	T	T	-1.11	0.3506	0.9722	0.6285	0.9642	T	speezeebu.aAug10-unspliced	speezeebu	Transcript Identified by AceView	chr8	-	Coding	17922966	17923726
TC0800009748.hg.1	4.78	4.53	0.44	0.4	F	F	1.19	0.3462	0.9719	0.0674	0.7915	F				chr8	-	NonCoding	17981459	18013827
TC0800009749.hg.1	3.29	3.8	0.27	0.31	T	F	-1.43	0.0416	0.8466	0.1156	0.8402	F	borblu.aAug10-unspliced	borblu	Transcript Identified by AceView	chr8	-	NonCoding	17991305	18006120
TC0800009750.hg.1	3.64	3.36	0.43	0.19	F	F	1.21	0.8463	0.9974	0.2641	0.8996	F				chr8	-	NonCoding	18027970	18029869
TC0800009751.hg.1	4.83	4.38	0.12	1.07	F	F	1.36	0.8451	0.9974	0.9584	0.997	F				chr8	-	NonCoding	18041096	18041284
TC0800009752.hg.1	13.46	13.82	0.13	0.17	T	T	-1.28	0.0613	0.8804	0.072	0.7978	T	NM_001127505; NM_004315; NM_177924; ENST00000262097; ENST00000314146; ENST00000381733; ENST00000517409; ENST00000518087; ENST00000518746; ENST00000519468; ENST00000519545; ENST00000520051; ENST00000520781; ENST00000521542; ENST00000523593; ENST00000523744; BC016481; BC016828; OTTHUMT00000214077; OTTHUMT00000214078; OTTHUMT00000375012; OTTHUMT00000375013; OTTHUMT00000375260; OTTHUMT00000375261; OTTHUMT00000375262; OTTHUMT00000375263; OTTHUMT00000375265; OTTHUMT00000375266; OTTHUMT00000375395; OTTHUMT00000375396; OTTHUMT00000375570	ASAH1	N-acylsphingosine amidohydrolase (acid ceramidase) 1	chr8	-	Multiple_Complex	18056416	18084998
TC0800009753.hg.1	5.81	5.66	0.31	0.11	T	T	1.11	0.8645	0.9976	0.2316	0.8904	T	ENST00000517431	CTD-2547L16.3		chr8	-	Multiple_Complex	18088569	18089687
TC0800009754.hg.1	2.92	2.41	0.16	0.34	F	F	1.42	0.1691	0.9424	0.3741	0.9296	F				chr8	-	NonCoding	18120892	18182232
TC0800009755.hg.1	2.86	3.05	0.26	0.22	F	F	-1.14	0.3349	0.9707	0.6089	0.9622	F	ENST00000518144	MTND4LP26	mitochondrially encoded NADH:ubiquinone oxidoreductase core subunit 4L pseudogene 26 [Source:HGNC Symbol;Acc:HGNC:42260]	chr8	-	Multiple_Complex	18200924	18201205
TC0800009756.hg.1	2.53	2.99	0.33	0.09	F	F	-1.37	0.1258	0.9261	0.1745	0.8718	F				chr8	-	NonCoding	18222460	18475568
TC0800009757.hg.1	3.26	3.08	0.47	0.31	F	F	1.14	0.8534	0.9975	0.2406	0.8927	F	sweeblarby.aAug10	sweeblarby	Transcript Identified by AceView	chr8	-	Unassigned	18224593	18225901
TC0800009758.hg.1	4.03	4.35	0.8	0.53	F	F	-1.24	0.4602	0.9806	0.6541	0.9656	F	tarly.aAug10-unspliced	tarly	Transcript Identified by AceView	chr8	-	Unassigned	18288891	18289452
TC0800009759.hg.1	2.76	2.55	0.22	0.41	F	F	1.16	0.5891	0.9893	0.8389	0.9861	F				chr8	-	NonCoding	18293712	18389116
TC0800009760.hg.1	6.17	6.21	0.28	0.33	T	T	-1.03	0.8328	0.9969	0.9356	0.9952	T	ENST00000465163	RP11-685B14.1		chr8	-	Pseudogene	18383274	18383917
TC0800009761.hg.1	6.24	5.98	0.1	0.13	T	T	1.2	0.3413	0.9717	0.1804	0.874	T	ENST00000605477	RP11-685B14.3		chr8	-	Multiple_Complex	18387108	18387777
TC0800009762.hg.1	2.93	3.33	0.41	0.08	F	F	-1.32	0.5892	0.9893	0.3923	0.9331	F				chr8	-	NonCoding	18484383	18488513
TC0800009763.hg.1	3.56	3.29	0.4	0.46	F	F	1.21	0.9944	0.9998	0.756	0.9772	F				chr8	-	NonCoding	18495779	18517169
TC0800009764.hg.1	13.98	13.65	0.08	0.16	T	T	1.26	0.0931	0.9086	0.0747	0.801	T	NM_015310; NM_206909; ENST00000286485; ENST00000327040; ENST00000428502; ENST00000440756; ENST00000517971; ENST00000518303; ENST00000518315; ENST00000518963; ENST00000519633; ENST00000519653; ENST00000519851; ENST00000520789; ENST00000520858; ENST00000521027; ENST00000521475; ENST00000521841; ENST00000521878; ENST00000523619; ENST00000614430; ENST00000615573; BC075044; BC075045; OTTHUMT00000374867; OTTHUMT00000374869; OTTHUMT00000374870; OTTHUMT00000374871; OTTHUMT00000374872; OTTHUMT00000374873; OTTHUMT00000374875; OTTHUMT00000374876; OTTHUMT00000374877; OTTHUMT00000374878; OTTHUMT00000374879; OTTHUMT00000374880; OTTHUMT00000374881; OTTHUMT00000374882; OTTHUMT00000374883; OTTHUMT00000374884; OTTHUMT00000374885	PSD3	pleckstrin and Sec7 domain containing 3	chr8	-	Multiple_Complex	18527301	19084730
TC0800009765.hg.1	5.23	4.79	0.44	0.07	T	T	1.35	0.1695	0.9424	0.2275	0.8882	T	PSD3andRPL35P6.rAug10-unspliced	PSD3andRPL35P6	Transcript Identified by AceView, Entrez Gene ID(s) 23362; 100271007	chr8	-	Unassigned	18537653	18539420
TC0800009766.hg.1	17.12	17.12	0.11	0.15	T	T	1	0.8937	0.9981	0.6035	0.9621	T	uc064krd.1	AC100800.2		chr8	-	Precursor_microRNA	18582843	18582943
TC0800009767.hg.1	4.01	3.95	0.21	0.18	T	T	1.05	0.8372	0.997	0.8507	0.9874	T	uc064kre.1	AC100800.1		chr8	-	Precursor_microRNA	18664693	18664764
TC0800009768.hg.1	5.71	5.65	0.17	0.35	T	T	1.04	0.8716	0.9977	0.1101	0.8355	T	wawzoby.aAug10-unspliced	wawzoby	Transcript Identified by AceView	chr8	-	Unassigned	18679948	18680456
TC0800009769.hg.1	5.08	3.36	0.75	0.43	T	F	3.3	0.0057	0.5581	0.0139	0.5953	F	uc064kro.1	AC090420.1		chr8	-	Precursor_microRNA	18809500	18809626
TC0800009770.hg.1	5.62	5.75	0.21	0.75	T	T	-1.09	0.9302	0.9995	0.993	0.999	T	ENST00000623639; OTTHUMT00000374887; uc064krp.1	RP11-108A14.1	TEC	chr8	-	Unassigned	18864681	18865247
TC0800009771.hg.1	4.74	4.41	0.45	0.16	T	F	1.26	0.2461	0.9603	0.2957	0.9116	F	ratimu.aAug10-unspliced	ratimu	Transcript Identified by AceView	chr8	-	Coding	18902365	18905501
TC0800009772.hg.1	3.82	4.29	0.5	0.37	T	T	-1.38	0.225	0.956	0.3532	0.9254	T	gaslarbu.aAug10-unspliced	gaslarbu	Transcript Identified by AceView	chr8	-	Unassigned	18927215	18927789
TC0800009773.hg.1	4.96	4.3	0.14	0.03	T	T	1.58	0.0158	0.7291	0.0458	0.7513	T	gaslarbu.bAug10-unspliced	gaslarbu	Transcript Identified by AceView	chr8	-	Unassigned	18928621	18929063
TC0800009774.hg.1	4.48	4.34	0.49	0.12	T	F	1.11	0.1048	0.9148	0.2539	0.8961	F	NR_038919; bleygor.bAug10; ENST00000517949.1; ENST00000518417.1; ENST00000520920.1; OTTHUMT00000374889; OTTHUMT00000374890; OTTHUMT00000374891; uc064krv.1; uc064krw.1; uc064kry.1	LOC100128993; bleygor; RP11-1080G15.1	uncharacterized LOC100128993; Transcript Identified by AceView; novel transcript	chr8	-	NonCoding	19084992	19259469
TC0800009775.hg.1	4.18	4.29	0.17	0.5	F	F	-1.08	0.9768	0.9998	0.8256	0.9849	F				chr8	-	NonCoding	19093356	19093768
TC0800009776.hg.1	3.6	3.38	0.06	0.22	T	F	1.16	0.3928	0.9742	0.4116	0.9358	F				chr8	-	NonCoding	19139499	19141573
TC0800009777.hg.1	3.21	3.29	0.42	0.26	F	F	-1.05	0.816	0.9959	0.7158	0.9729	F	ENST00000521016.1; OTTHUMT00000374894; uc064ksa.1	RP11-618M23.4	novel transcript	chr8	-	NonCoding	19254241	19257334
TC0800009778.hg.1	3.26	3.09	0.8	0.24	F	F	1.13	0.2193	0.9543	0.4553	0.9422	F				chr8	-	NonCoding	19290564	19292487
TC0800009779.hg.1	3.65	3.32	0.42	0.43	T	F	1.25	0.6691	0.9916	0.8977	0.9918	F	klozoby.aAug10-unspliced	klozoby	Transcript Identified by AceView	chr8	-	Coding	19356603	19357129
TC0800009780.hg.1	3.4	3.12	0.23	0.27	F	F	1.21	0.5978	0.9893	0.6531	0.9656	F	ENST00000623082; OTTHUMT00000374901; uc064ksf.1	RP11-618M23.5	TEC	chr8	-	Unassigned	19375128	19375622
TC0800009781.hg.1	2.49	2.49	0.21	0.14	F	F	1	0.4327	0.9786	0.6324	0.9646	F				chr8	-	NonCoding	19391581	19403137
TC0800009782.hg.1	6.92	6.17	0.37	0.68	T	T	1.68	0.0039	0.4977	0.0125	0.5811	T	NM_001130518; NM_018371; NR_024040; ENST00000332246; ENST00000397998; ENST00000454498; ENST00000517494; ENST00000517651; ENST00000518542; ENST00000519222; ENST00000520003; ENST00000522573; ENST00000522732; ENST00000522854; ENST00000523227; ENST00000523262; ENST00000523919; ENST00000524112; ENST00000524213; BC060772; OTTHUMT00000253381; OTTHUMT00000375204; OTTHUMT00000375205; OTTHUMT00000375206; OTTHUMT00000375207; OTTHUMT00000375208; OTTHUMT00000375209; OTTHUMT00000375210; OTTHUMT00000375211; OTTHUMT00000375212; OTTHUMT00000375213; OTTHUMT00000375214; OTTHUMT00000375215; OTTHUMT00000375216; OTTHUMT00000375217; OTTHUMT00000375218; uc011kyo.2	CSGALNACT1	chondroitin sulfate N-acetylgalactosaminyltransferase 1	chr8	-	Multiple_Complex	19404161	19758029
TC0800009783.hg.1	3.56	3.42	0.35	0.4	T	F	1.1	0.859	0.9975	0.7529	0.9768	F	jawslarbu.aAug10-unspliced	jawslarbu	Transcript Identified by AceView	chr8	-	Unassigned	19431801	19432203
TC0800009784.hg.1	3.75	4.07	0.34	0.13	T	T	-1.25	0.7771	0.994	0.4111	0.9358	T	skarzoby.aAug10-unspliced	skarzoby	Transcript Identified by AceView	chr8	-	Coding	19516581	19516900
TC0800009785.hg.1	2.71	2.75	0.12	0.3	F	F	-1.03	0.8536	0.9975	0.5615	0.9572	F	snoyzoby.aAug10-unspliced	snoyzoby	Transcript Identified by AceView	chr8	-	Coding	19709473	19709859
TC0800009786.hg.1	4.05	4.07	0.4	0.25	T	T	-1.01	0.6456	0.9916	0.714	0.9726	T	lerla.aAug10-unspliced	lerla	Transcript Identified by AceView	chr8	-	Unassigned	19749227	19750729
TC0800009787.hg.1	4.56	4.65	0.4	0.16	T	T	-1.06	0.5352	0.985	0.7909	0.9814	T				chr8	-	NonCoding	19761000	19779067
TC0800009788.hg.1	3.31	3.42	0.16	0.1	F	T	-1.08	0.1932	0.9501	0.263	0.8996	F	kloyzerbu.aAug10-unspliced	kloyzerbu	Transcript Identified by AceView	chr8	-	Coding	19816748	19817214
TC0800009789.hg.1	2.94	2.87	0.17	0.3	T	T	1.05	0.8421	0.9974	0.7905	0.9814	T				chr8	-	NonCoding	19922748	19925169
TC0800009790.hg.1	3.64	3.88	1.56	0.28	F	F	-1.18	0.1967	0.9501	0.2684	0.9014	F				chr8	-	NonCoding	19995778	19997398
TC0800009791.hg.1	2.29	2.85	0.47	0.35	F	F	-1.47	0.2701	0.9638	0.4716	0.9441	F	ENST00000465586	RPL30P9	ribosomal protein L30 pseudogene 9 [Source:HGNC Symbol;Acc:HGNC:35763]	chr8	-	Multiple_Complex	20113343	20113672
TC0800009792.hg.1	2.41	2.52	0.13	0.28	F	F	-1.07	0.7157	0.9931	0.7728	0.9793	F				chr8	-	NonCoding	20118342	20128044
TC0800009793.hg.1	5.14	5.14	0.12	0.15	T	T	1	0.7188	0.9932	0.3127	0.9169	T	NM_001135691; NM_001142324; NM_001142325; NM_003053; ENST00000265808; ENST00000276373; ENST00000381608; ENST00000437980; ENST00000440926; ENST00000517776; ENST00000519026; ENST00000519171; ENST00000522513; ENST00000524272; BC006317; BC009387; OTTHUMT00000214106; OTTHUMT00000375117; OTTHUMT00000375118; OTTHUMT00000375119; OTTHUMT00000375120; OTTHUMT00000375121; OTTHUMT00000375122; OTTHUMT00000396903; uc003wzm.3	SLC18A1	solute carrier family 18 (vesicular monoamine transporter), member 1	chr8	-	Multiple_Complex	20144855	20183206
TC0800009794.hg.1	2.81	2.87	0.35	0.12	F	F	-1.05	0.9793	0.9998	0.1978	0.8776	F				chr8	-	NonCoding	20188188	20191349
TC0800009795.hg.1	3.7	3.39	0.5	0.66	F	F	1.24	0.2276	0.9573	0.1988	0.8779	F				chr8	-	NonCoding	20221646	20224252
TC0800009796.hg.1	8.91	9.6	0.22	0.3	T	T	-1.62	0.017	0.7423	0.0045	0.4366	T	NM_021020; ENST00000265801; ENST00000381569; ENST00000522290; ENST00000616228; BC075006; BC075007; OTTHUMT00000214122; OTTHUMT00000375129; uc003wzr.3	LZTS1	leucine zipper, putative tumor suppressor 1	chr8	-	Coding	20246165	20303963
TC0800009797.hg.1	2.89	2.81	0.02	0.31	F	F	1.05	0.7341	0.9934	0.7664	0.9786	F				chr8	-	NonCoding	20320430	20328781
TC0800009798.hg.1	3.92	3.78	0.46	0.19	F	F	1.1	0.1206	0.9253	0.1791	0.8735	F				chr8	-	NonCoding	20549951	20562264
TC0800009799.hg.1	3.47	3.39	0.09	0.65	T	F	1.06	0.7938	0.9946	0.8867	0.9908	F				chr8	-	NonCoding	20578916	20599206
TC0800009800.hg.1	3.69	3.24	0.62	0.18	T	T	1.36	0.8454	0.9974	0.8414	0.9866	T				chr8	-	NonCoding	20613266	20618004
TC0800009801.hg.1	3.45	3.1	0.12	0.39	T	T	1.28	0.4563	0.9802	0.5946	0.9613	T	ENST00000517706.1; ENST00000518687.1; mawslarbu.aAug10; OTTHUMT00000375139; OTTHUMT00000375140; uc064kuk.1; uc064kul.1	RP11-108E14.1; mawslarbu	Transcript Identified by AceView; putative novel transcript	chr8	-	Multiple_Complex	20655691	20700134
TC0800009802.hg.1	3.17	3.09	0.21	0.13	F	F	1.06	0.4122	0.9766	0.3264	0.9194	F				chr8	-	NonCoding	20712651	20730644
TC0800009803.hg.1	3.62	3.22	0.21	0.08	T	T	1.32	0.0496	0.8638	0.0951	0.8234	T				chr8	-	NonCoding	20809111	20820212
TC0800009804.hg.1	3.14	3.05	0.14	0.28	F	F	1.06	0.9268	0.9995	0.8414	0.9866	F				chr8	-	NonCoding	20834171	20840549
TC0800009805.hg.1	4.99	5.19	0.28	0.78	T	T	-1.15	0.6555	0.9916	0.9015	0.9922	T	ENST00000517841	TMEM97P2	transmembrane protein 97 pseudogene 2 [Source:HGNC Symbol;Acc:HGNC:39641]	chr8	-	Multiple_Complex	20934435	20934837
TC0800009806.hg.1	3.12	2.68	0.56	0.63	F	F	1.36	0.6676	0.9916	0.8949	0.9916	F	ENST00000518967.1; OTTHUMT00000375268; uc064kun.1	RP11-369E15.3	novel transcript	chr8	-	NonCoding	20951569	20973877
TC0800009807.hg.1	5.75	5.93	0.19	0.21	T	T	-1.13	0.4243	0.9771	0.6903	0.9696	T				chr8	-	NonCoding	21059872	21129131
TC0800009808.hg.1	3.98	3.99	0.2	0.08	F	F	-1	0.4878	0.9824	0.7585	0.9777	F	seejoby.aAug10-unspliced	seejoby	Transcript Identified by AceView	chr8	-	Coding	21118737	21119730
TC0800009809.hg.1	8.75	8.68	0.2	0.01	T	T	1.04	0.8148	0.9959	0.4581	0.9426	T	ENST00000623880; OTTHUMT00000376241; uc064kut.1	RP11-279N21.1	TEC	chr8	-	Unassigned	21129990	21130100
TC0800009810.hg.1	3.39	2.75	0.38	0.21	F	F	1.56	0.1353	0.9311	0.2862	0.908	F				chr8	-	NonCoding	21164420	21169219
TC0800009811.hg.1	3.81	4.28	0.06	0.43	F	T	-1.39	0.3208	0.9701	0.5959	0.9614	F				chr8	-	NonCoding	21220724	21224836
TC0800009812.hg.1	3.49	3.32	0.23	0.25	T	T	1.12	0.3634	0.9732	0.1778	0.8729	T				chr8	-	NonCoding	21365405	21409499
TC0800009813.hg.1	2.98	2.84	0.49	0.1	T	F	1.1	0.8399	0.9973	0.7412	0.9759	F				chr8	-	NonCoding	21447566	21450343
TC0800009814.hg.1	2.77	3.69	0.64	0.05	F	F	-1.89	0.031	0.8164	0.0364	0.7182	F				chr8	-	NonCoding	21567414	21568720
TC0800009815.hg.1	5.76	5.76	0.27	0.38	T	T	1	0.5777	0.9888	0.8329	0.9854	T	nuslarbu.aAug10-unspliced	nuslarbu	Transcript Identified by AceView	chr8	-	Coding	21579075	21579732
TC0800009816.hg.1	4.2	4.17	0.26	0.18	T	T	1.02	0.6188	0.9908	0.2444	0.8937	T	NM_001165038; NM_001165039; NM_001495; ENST00000306793; ENST00000517328; ENST00000517892; ENST00000518077; ENST00000519195; ENST00000520676; ENST00000522071; ENST00000524240; BC041688; OTTHUMT00000376253; OTTHUMT00000376254; OTTHUMT00000376255; OTTHUMT00000376335; OTTHUMT00000376336; OTTHUMT00000376337; OTTHUMT00000376338; OTTHUMT00000378764	GFRA2	GDNF family receptor alpha 2	chr8	-	Multiple_Complex	21690403	21812357
TC0800009817.hg.1	2.56	2.55	0.15	0.31	F	F	1.01	0.3764	0.9738	0.6253	0.9636	F				chr8	-	NonCoding	21857790	21861317
TC0800009818.hg.1	3.58	3.41	0.15	0.08	F	F	1.12	0.5783	0.9888	0.4734	0.9444	F				chr8	-	NonCoding	21887127	21888557
TC0800009819.hg.1	2.8	2.67	0.11	0.22	F	F	1.09	0.5474	0.9857	0.6778	0.9679	F	NM_003974; ENST00000276420; ENST00000517422; ENST00000518197; ENST00000522011; ENST00000523932; ENST00000524001; BC032623; OTTHUMT00000253735; OTTHUMT00000375575; OTTHUMT00000375576; OTTHUMT00000375577; OTTHUMT00000375578; OTTHUMT00000375579	DOK2	docking protein 2	chr8	-	Multiple_Complex	21908873	21913860
TC0800009820.hg.1	4.93	4.79	1.01	0.53	T	T	1.1	0.2673	0.9634	0.3616	0.9276	T				chr8	-	NonCoding	21944766	21948219
TC0800009821.hg.1	3.85	3.42	0.44	0.39	T	F	1.35	0.4249	0.9773	0.7074	0.972	F	roroya.aAug10	roroya	Transcript Identified by AceView	chr8	-	Unassigned	22002685	22010248
TC0800009822.hg.1	4.86	5.66	0.57	0.26	T	T	-1.74	0.3869	0.9739	0.6719	0.967	T	komuya.aAug10-unspliced	komuya	Transcript Identified by AceView	chr8	-	Coding	22013995	22014527
TC0800009823.hg.1	3.74	4.01	0.35	0.16	T	T	-1.21	0.2029	0.9507	0.3297	0.9202	T				chr8	-	NonCoding	22032072	22035039
TC0800009824.hg.1	3.98	3.74	0.2	0.51	T	T	1.18	0.4595	0.9805	0.22	0.8857	T				chr8	-	NonCoding	22039501	22042401
TC0800009825.hg.1	5.51	5.4	0.41	0.09	T	T	1.08	0.9374	0.9995	0.9966	0.9995	T	veewarbo.aAug10-unspliced; veewarbo.bAug10	veewarbo	Transcript Identified by AceView	chr8	-	Coding	22081511	22082524
TC0800009826.hg.1	5.12	5.3	0.07	0.13	T	T	-1.14	0.2485	0.9603	0.3741	0.9296	T	NM_024815; ENST00000611621; ENST00000613958; BC016902; OTTHUMT00000375338; OTTHUMT00000375411	NUDT18	nudix hydrolase 18	chr8	-	Multiple_Complex	22106872	22109943
TC0800009827.hg.1	3.95	4.2	0.12	0.05	F	F	-1.19	0.3533	0.9722	0.5388	0.9543	F	muteybo.aAug10-unspliced	muteybo	Transcript Identified by AceView	chr8	-	Coding	22108382	22108970
TC0800009828.hg.1	4.94	5.07	0.13	0.14	T	T	-1.09	0.7381	0.9934	0.5119	0.9506	T	NM_005144; NM_018411; ENST00000312841; ENST00000381418; ENST00000517699; ENST00000518377; ENST00000518461; ENST00000519619; ENST00000522016; ENST00000522039; ENST00000522759; BC067128; OTTHUMT00000214213; OTTHUMT00000375340; OTTHUMT00000375341; OTTHUMT00000375343; OTTHUMT00000375344; OTTHUMT00000375345; OTTHUMT00000375346; OTTHUMT00000375347; OTTHUMT00000375348; uc003xat.3	HR	hair growth associated	chr8	-	Multiple_Complex	22114415	22133384
TC0800009829.hg.1	2.99	3.1	0.2	0.25	F	F	-1.09	0.8299	0.9969	0.8987	0.9919	F	sparzybu.aAug10-unspliced	sparzybu	Transcript Identified by AceView	chr8	-	Unassigned	22123088	22123513
TC0800009830.hg.1	11.16	10.77	0.24	0.01	T	T	1.31	0.0481	0.862	0.0361	0.7175	T	NM_025232; ENST00000306306; ENST00000334530; ENST00000518664; ENST00000519074; ENST00000519875; ENST00000521744; ENST00000523293; BC013048; BC050622; OTTHUMT00000254337; OTTHUMT00000375349; OTTHUMT00000375351; OTTHUMT00000375352; OTTHUMT00000375353; OTTHUMT00000375354; OTTHUMT00000375355	REEP4	receptor accessory protein 4	chr8	-	Multiple_Complex	22138020	22141951
TC0800009831.hg.1	4.23	4.12	0.27	0.1	T	T	1.08	0.6022	0.9894	0.658	0.9658	T	NM_139278; ENST00000306317; ENST00000424267; ENST00000517694; ENST00000518365; ENST00000520124; BC142997; OTTHUMT00000254482; OTTHUMT00000375356; OTTHUMT00000375357; OTTHUMT00000375358; OTTHUMT00000375359	LGI3	leucine-rich repeat LGI family, member 3	chr8	-	Multiple_Complex	22146825	22157084
TC0800009832.hg.1	3.41	3.32	0.14	0.13	F	F	1.06	0.3514	0.9722	0.5771	0.9584	F	gargor.aAug10	gargor	Transcript Identified by AceView	chr8	-	Coding	22210374	22211383
TC0800009833.hg.1	6.15	6.09	0.22	0.18	T	T	1.04	0.7634	0.9936	0.351	0.9248	T	NM_001099335; NM_014759; ENST00000321613; ENST00000454243; ENST00000518274; ENST00000522869; ENST00000523252; BC034034; BC035940; OTTHUMT00000375388; OTTHUMT00000375390; OTTHUMT00000375392; OTTHUMT00000375393; OTTHUMT00000375394	PHYHIP	phytanoyl-CoA 2-hydroxylase interacting protein	chr8	-	Multiple_Complex	22219703	22232341
TC0800009834.hg.1	3.14	3.36	0.09	0.13	T	T	-1.16	0.3904	0.9742	0.667	0.9663	T	NR_029714; ENST00000385302; uc011kzd.1	MIR320A	microRNA 320a	chr8	-	Precursor_microRNA	22244962	22245043
TC0800009835.hg.1	3.65	3.51	0.51	0.3	F	F	1.1	0.8088	0.9955	0.6713	0.9668	F	ENST00000523556.1; lawbly.aAug10; OTTHUMT00000378014; uc064kzf.1	CTD-2530N21.4; lawbly	Transcript Identified by AceView; novel transcript	chr8	-	NonCoding	22252509	22275173
TC0800009836.hg.1	3.15	2.88	0.68	0.13	F	F	1.21	0.2665	0.9632	0.5034	0.9494	F				chr8	-	NonCoding	22366578	22367178
TC0800009837.hg.1	3.66	4.06	0.25	0.2	F	T	-1.33	0.2155	0.9531	0.3067	0.9139	F	soyweyby.aAug10-unspliced	soyweyby	Transcript Identified by AceView	chr8	-	Coding	22370292	22370677
TC0800009838.hg.1	4.47	4.68	0.24	0.06	T	T	-1.15	0.3141	0.9691	0.3213	0.9182	T	ENST00000482585	CTD-2036J7.1		chr8	-	Multiple_Complex	22389865	22390655
TC0800009839.hg.1	2.66	2.49	0.21	0.29	F	F	1.13	0.4839	0.9819	0.7749	0.9795	F				chr8	-	NonCoding	22412113	22415209
TC0800009840.hg.1	7.25	5.61	0.69	0.53	T	T	3.1	0.006	0.5717	0.0082	0.5234	T				chr8	-	NonCoding	22419549	22422679
TC0800009841.hg.1	3.14	3.44	0.18	0.46	F	F	-1.23	0.1647	0.9404	0.3588	0.9269	F				chr8	-	NonCoding	22423597	22424665
TC0800009842.hg.1	3.33	3.42	0.07	0.36	F	T	-1.07	0.6992	0.9921	0.1981	0.8777	F				chr8	-	NonCoding	22431123	22432779
TC0800009843.hg.1	2.82	3.23	0.14	0.2	F	F	-1.33	0.1462	0.9352	0.3148	0.9171	F				chr8	-	NonCoding	22435668	22436203
TC0800009844.hg.1	3.45	3.62	0.3	0.24	T	T	-1.12	0.9558	0.9996	0.8843	0.9907	T				chr8	-	NonCoding	22439500	22440722
TC0800009845.hg.1	3	3.06	0.09	0.22	F	F	-1.04	0.9326	0.9995	0.4753	0.9446	F				chr8	-	NonCoding	22450143	22457014
TC0800009846.hg.1	3.8	4.95	0.14	0.81	F	T	-2.21	0.0304	0.813	0.0152	0.6061	F	klaslybu.aAug10-unspliced	klaslybu	Transcript Identified by AceView	chr8	-	Coding	22484557	22485585
TC0800009847.hg.1	5.81	5.33	0.23	0.69	T	T	1.39	0.7546	0.9934	0.8746	0.9898	T				chr8	-	NonCoding	22500850	22509911
TC0800009848.hg.1	5.21	5.19	0.42	0.44	T	T	1.02	0.4606	0.9806	0.3337	0.9208	T	ENST00000514980.1; OTTHUMT00000375892	RP11-582J16.4	novel transcript	chr8	-	NonCoding	22540845	22545405
TC0800009849.hg.1	4.61	4.47	0.2	0.14	T	T	1.1	0.6054	0.9898	0.7441	0.9762	T	ENST00000517384.1; OTTHUMT00000375893; uc064laj.1	RP11-582J16.3	novel transcript	chr8	-	NonCoding	22565997	22567171
TC0800009850.hg.1	3.46	3.69	0.18	0.16	T	T	-1.18	0.1977	0.9501	0.4082	0.9352	T				chr8	-	NonCoding	22588873	22593577
TC0800009851.hg.1	2.73	2.65	0.43	0.1	F	F	1.06	0.7708	0.994	0.9567	0.997	F	kozubu.aAug10-unspliced	kozubu	Transcript Identified by AceView	chr8	-	Coding	22604182	22604991
TC0800009852.hg.1	5.7	6.21	0.29	0.35	T	T	-1.42	0.3819	0.9739	0.2752	0.9038	T	ENST00000521025.1; OTTHUMT00000375894; uc064lbv.1	RP11-582J16.5	novel transcript, antisense to KIAA1967	chr8	-	NonCoding	22613908	22616657
TC0800009853.hg.1	9.84	9.59	0.12	0.24	T	T	1.19	0.3159	0.9695	0.5286	0.9528	T	NM_018688; ENST00000276416; ENST00000399977; ENST00000518366; ENST00000519335; ENST00000519513; ENST00000519863; ENST00000520292; ENST00000520489; ENST00000521140; ENST00000522268; ENST00000522687; BC001223; BC009824; OTTHUMT00000375895; OTTHUMT00000375896; OTTHUMT00000375897; OTTHUMT00000375898; OTTHUMT00000375899; OTTHUMT00000375900; OTTHUMT00000375901; OTTHUMT00000375902; OTTHUMT00000375904; OTTHUMT00000375905; OTTHUMT00000375906	BIN3	bridging integrator 3	chr8	-	Multiple_Complex	22620418	22669148
TC0800009854.hg.1	3.94	3.87	0.14	0.4	T	T	1.05	0.2156	0.9531	0.4216	0.9372	T	NR_027715; BC013100	BIN3-IT1	BIN3 intronic transcript 1	chr8	-	Multiple_Complex	22640369	22642209
TC0800009855.hg.1	2.94	2.95	0.09	0.16	F	F	-1.01	0.6935	0.9921	0.7086	0.972	F	ENST00000566457.1; meybly.aAug10-unspliced; OTTHUMT00000422904; uc064lcj.1	CTD-3247F14.2; meybly	Transcript Identified by AceView; novel transcript, overlapping to EGR3	chr8	-	Multiple_Complex	22679013	22684009
TC0800009856.hg.1	5.16	4.36	0.2	0.26	T	T	1.73	0.0166	0.7395	0.0502	0.7631	T	NM_001199880; NM_001199881; NM_004430; ENST00000317216; ENST00000518773; ENST00000519492; ENST00000522910; ENST00000524088; BC104765; BC112279; OTTHUMT00000215098; OTTHUMT00000375023; OTTHUMT00000375024; OTTHUMT00000375025; OTTHUMT00000375026	EGR3	early growth response 3	chr8	-	Multiple_Complex	22687659	22693302
TC0800009857.hg.1	3.96	4.11	0.24	0.13	T	T	-1.12	0.8284	0.9969	0.6631	0.9661	T				chr8	-	NonCoding	22697225	22701623
TC0800009858.hg.1	3.92	3.58	0.24	0.37	T	T	1.27	0.0676	0.8884	0.1758	0.8721	T	NM_144962; ENST00000256404; ENST00000521284; ENST00000522278; BC020779; OTTHUMT00000375141; OTTHUMT00000375142; OTTHUMT00000375143	PEBP4	phosphatidylethanolamine-binding protein 4	chr8	-	Multiple_Complex	22713251	23000000
TC0800009859.hg.1	2.93	3.02	0.36	0.08	F	F	-1.06	0.6078	0.99	0.1161	0.8402	F	shawjoby.aAug10-unspliced	shawjoby	Transcript Identified by AceView	chr8	-	Coding	22753496	22755296
TC0800009860.hg.1	4.39	4.1	0.31	0.47	T	T	1.22	0.8885	0.998	0.3816	0.9307	T				chr8	-	NonCoding	22765772	22767723
TC0800009861.hg.1	4.13	4.18	0.31	0.25	T	T	-1.03	0.8851	0.998	0.9871	0.9984	T				chr8	-	NonCoding	22843423	22846705
TC0800009862.hg.1	3.08	2.95	0.12	0.26	F	F	1.09	0.8405	0.9974	0.4924	0.9471	F	ENST00000522805.1; OTTHUMT00000375144; uc064lct.1	RP11-87E22.1	novel transcript	chr8	-	NonCoding	22895434	22897813
TC0800009863.hg.1	5.72	5.96	0.47	0.17	T	T	-1.18	0.6177	0.9906	0.811	0.9833	T	skyslybu.aAug10-unspliced	skyslybu	Transcript Identified by AceView	chr8	-	Coding	22925249	22925865
TC0800009864.hg.1	3.23	2.99	0.42	0.35	F	F	1.18	0.3842	0.9739	0.3533	0.9254	F				chr8	-	NonCoding	22953620	22975422
TC0800009865.hg.1	6.46	6.59	0.24	0.21	T	T	-1.1	0.9492	0.9995	0.2173	0.8851	T	ENST00000502083.2; ENST00000523884.1; hsa_circ_0083652; OTTHUMT00000375234; OTTHUMT00000375235; uc003xcr.5; uc064lcw.1	RP11-875O11.1; RHOBTB2	Salzman2013 ANTISENSE, CDS, coding, INTERNAL, intronic, OVCODE, OVERLAPTX, OVEXON, UTR3 best transcript NM_015178; novel transcript, antisense to RHOBTB2	chr8	-	NonCoding	22984596	23019335
TC0800009866.hg.1	3.52	2.84	0.43	0.32	F	F	1.6	0.1579	0.9375	0.3443	0.9233	F	blyweyby.aAug10-unspliced	blyweyby	Transcript Identified by AceView	chr8	-	Coding	22988342	22991986
TC0800009867.hg.1	3.01	3.27	0.29	0.11	F	F	-1.2	0.7086	0.9926	0.1747	0.8718	F	pakoy.aAug10-unspliced	pakoy	Transcript Identified by AceView	chr8	-	Coding	23002097	23003504
TC0800009868.hg.1	13.33	12.75	0.02	0.1	T	T	1.49	0.0161	0.7331	0.0371	0.7208	T	NM_003842; NM_147187; NR_027140; ENST00000276431; ENST00000347739; ENST00000518531; ENST00000519028; ENST00000519910; ENST00000520109; ENST00000523504; ENST00000523752; BC001281; OTTHUMT00000215099; OTTHUMT00000215100; OTTHUMT00000375236; OTTHUMT00000375237; OTTHUMT00000375238; OTTHUMT00000375239; OTTHUMT00000375240; OTTHUMT00000375241	TNFRSF10B	tumor necrosis factor receptor superfamily, member 10b	chr8	-	Multiple_Complex	23020133	23069187
TC0800009869.hg.1	3.34	3.07	0.26	0.18	T	T	1.21	0.0886	0.9035	0.2053	0.8813	T	ENST00000520840.1; ENST00000523806.1; OTTHUMT00000375319; OTTHUMT00000375320; uc064ldh.1; uc064ldi.1	RP11-875O11.3	novel transcript	chr8	-	NonCoding	23071254	23074757
TC0800009870.hg.1	3.06	3.2	0.1	0.15	F	F	-1.1	0.7774	0.994	0.919	0.9936	F				chr8	-	NonCoding	23103682	23106046
TC0800009871.hg.1	4.72	4.23	0.2	0.18	T	T	1.41	0.0989	0.9122	0.0745	0.8008	T				chr8	-	NonCoding	23117256	23122150
TC0800009872.hg.1	11.46	12.58	0.2	0.05	T	T	-2.17	0.0001	0.0832	7.83e-07	0.0013	T	NM_003840; ENST00000312584; BC052270; OTTHUMT00000215135	TNFRSF10D	tumor necrosis factor receptor superfamily, member 10d, decoy with truncated death domain	chr8	-	Coding	23135588	23164030
TC0800009873.hg.1	4.53	4.46	0.27	0.39	T	T	1.05	0.6236	0.991	0.2377	0.8922	T				chr8	-	NonCoding	23171568	23172521
TC0800009874.hg.1	4.5	4.03	0.84	0.25	F	F	1.39	0.7036	0.9923	0.5062	0.9498	F	zazyby.aAug10-unspliced	zazyby	Transcript Identified by AceView	chr8	-	Multiple_Complex	23187148	23190294
TC0800009875.hg.1	9.51	9.1	0.16	0.44	T	T	1.33	0.206	0.9519	0.3486	0.9243	T	NM_003844; ENST00000221132; ENST00000519862; ENST00000524158; ENST00000613472; BC012866; OTTHUMT00000215133; OTTHUMT00000375449; OTTHUMT00000375450	TNFRSF10A	tumor necrosis factor receptor superfamily, member 10a	chr8	-	Multiple_Complex	23190452	23225167
TC0800009876.hg.1	3.63	3.58	0.07	0.28	T	T	1.03	0.6134	0.9904	0.8737	0.9897	T	ENST00000511929.2; OTTHUMT00000375455; uc064ldr.1	RP11-1149O23.4	putative novel transcript	chr8	-	NonCoding	23225220	23230915
TC0800009877.hg.1	2.9	2.65	0.14	0.26	F	F	1.19	0.4314	0.9785	0.4107	0.9358	F				chr8	-	NonCoding	23279783	23285004
TC0800009878.hg.1	12.78	12.61	0.13	0.05	T	T	1.13	0.4342	0.9786	0.5831	0.9592	T	NM_001128930; NM_002318; NM_004901; ENST00000356206; ENST00000358689; ENST00000389131; ENST00000417069; ENST00000518083; ENST00000518471; ENST00000518472; ENST00000518718; ENST00000518878; ENST00000519243; ENST00000519809; ENST00000519839; ENST00000520349; ENST00000520617; ENST00000520871; ENST00000520925; ENST00000520936; ENST00000521321; ENST00000522255; ENST00000522446; ENST00000522913; ENST00000523833; ENST00000523958; ENST00000524075; ENST00000524144; ENST00000524168; BC000594; BC034477; OTTHUMT00000215142; OTTHUMT00000375475; OTTHUMT00000375603; OTTHUMT00000375605; OTTHUMT00000375606; OTTHUMT00000375607; OTTHUMT00000375608; OTTHUMT00000375609; OTTHUMT00000375610; OTTHUMT00000375611; OTTHUMT00000375612; OTTHUMT00000375613; OTTHUMT00000375617; OTTHUMT00000375618; OTTHUMT00000375619; OTTHUMT00000375620; OTTHUMT00000375621; OTTHUMT00000375622; OTTHUMT00000375623; OTTHUMT00000375624; OTTHUMT00000375625; OTTHUMT00000376031; OTTHUMT00000376032; OTTHUMT00000376033; OTTHUMT00000376034; OTTHUMT00000376035	ENTPD4; LOXL2	ectonucleoside triphosphate diphosphohydrolase 4; lysyl oxidase-like 2	chr8	-	Multiple_Complex	23296897	23457731
TC0800009879.hg.1	4.78	4.92	0.04	0.22	T	T	-1.11	0.8573	0.9975	0.7023	0.9717	T	ENST00000523257	CTC-756D1.1		chr8	-	Pseudogene	23483016	23483534
TC0800009880.hg.1	3.06	3.51	0.18	0.08	F	T	-1.37	0.0501	0.8643	0.1254	0.8461	F	ENST00000518590.1; OTTHUMT00000376038; uc064lfj.1	CTC-756D1.3	putative novel transcript	chr8	-	NonCoding	23493009	23494198
TC0800009881.hg.1	3.04	3.16	0.15	0.63	F	F	-1.09	0.8858	0.998	0.4194	0.9369	F				chr8	-	NonCoding	23526328	23526629
TC0800009882.hg.1	3.09	3.11	0.09	0.04	T	T	-1.01	0.9182	0.9995	0.9945	0.9991	T				chr8	-	NonCoding	23568897	23572077
TC0800009883.hg.1	3.37	3.06	0.87	0.39	F	F	1.24	0.6668	0.9916	0.036	0.7171	F	uc064lfv.1	RNU4-71P	RNA, U4 small nuclear 71, pseudogene [Source:HGNC Symbol;Acc:HGNC:47007]	chr8	-	Small_RNA	23600026	23600138
TC0800009884.hg.1	3.25	3.01	0.22	0.37	F	F	1.18	0.3199	0.9699	0.5265	0.9524	F	ENST00000524174	FAM60DP	family with sequence similarity 60 member D, pseudogene [Source:HGNC Symbol;Acc:HGNC:19896]	chr8	-	Multiple_Complex	23634876	23635507
TC0800009885.hg.1	4.82	4.84	0.08	0.36	T	T	-1.01	0.3403	0.9717	0.6184	0.9629	T	NM_001256339; NM_006167; NR_046072; ENST00000380871; ENST00000523261; BC074863; BC074864; OTTHUMT00000215141; OTTHUMT00000376053	NKX3-1	NK3 homeobox 1	chr8	-	Multiple_Complex	23678693	23682937
TC0800009886.hg.1	3.5	3.43	0.07	0.27	T	T	1.05	0.8893	0.998	0.9585	0.997	T	NM_001136271; ENST00000325017; OTTHUMT00000376057	NKX2-6	NK2 homeobox 6	chr8	-	Coding	23702451	23706598
TC0800009887.hg.1	3.9	3.86	0.13	0.22	T	T	1.03	0.5485	0.9857	0.8291	0.9851	T	ENST00000520375.1; OTTHUMT00000376059; slakoy.aAug10; uc064lfx.1	RP11-213G6.2; slakoy	novel transcript; Transcript Identified by AceView	chr8	-	Multiple_Complex	23711692	23743042
TC0800009888.hg.1	3.29	2.54	0.53	0.18	F	F	1.69	0.0104	0.6576	0.0327	0.7054	F	uc064lfy.1	AC012119.1		chr8	-	Precursor_microRNA	23768556	23768645
TC0800009889.hg.1	4.45	4.29	0.29	0.31	T	T	1.12	0.2986	0.9677	0.3406	0.9227	T	ENST00000603184	RP11-175E9.2		chr8	-	Multiple_Complex	23805933	23806154
TC0800009890.hg.1	2.76	2.74	0.05	0.17	F	F	1.01	0.6698	0.9916	0.6186	0.9629	F	uc064lfz.1	SNORA67	Small nucleolar RNA SNORA67 [Source:RFAM;Acc:RF00272]	chr8	-	Small_RNA	23806229	23806377
TC0800009891.hg.1	12.39	13.02	0.06	0.1	T	T	-1.55	0.0019	0.391	0.0021	0.3233	T	NM_003155; ENST00000290271; ENST00000524323; BC029044; OTTHUMT00000215143; OTTHUMT00000376073	STC1	stanniocalcin 1	chr8	-	Multiple_Complex	23841913	23854807
TC0800009892.hg.1	3.26	3.11	0.43	0.18	F	F	1.11	0.5358	0.985	0.3009	0.9125	F				chr8	-	NonCoding	23894850	23901681
TC0800009893.hg.1	3.95	3.92	0.12	0.12	T	F	1.02	0.6611	0.9916	0.1656	0.8679	F				chr8	-	NonCoding	23917454	23930806
TC0800009894.hg.1	3.48	3.8	0.07	0.3	F	T	-1.24	0.0929	0.9086	0.0897	0.818	F				chr8	-	NonCoding	23954800	23961737
TC0800009895.hg.1	6.42	5.33	0.45	0.37	T	T	2.13	0.002	0.4023	0.0057	0.4743	T	uc064lga.1	RNU1-148P	RNA, U1 small nuclear 148, pseudogene [Source:HGNC Symbol;Acc:HGNC:48490]	chr8	-	Small_RNA	24076997	24077158
TC0800009896.hg.1	3.06	3.94	0.55	0.69	F	F	-1.84	0.3324	0.9707	0.1153	0.8402	F	ENST00000521681.1; OTTHUMT00000375440; speeslybu.aAug10; uc064lgb.1	RP11-203E8.1; speeslybu	novel transcript; Transcript Identified by AceView	chr8	-	NonCoding	24169957	24177080
TC0800009897.hg.1	3.17	3.37	0.27	0.19	F	F	-1.15	0.4219	0.9768	0.1535	0.8611	F	NR_125808; ENST00000518988.1; ENST00000519689.1; ENST00000523578.1; ENST00000523700.1; klaskobu.cAug10; OTTHUMT00000375554; OTTHUMT00000375555; OTTHUMT00000375593; OTTHUMT00000376090; uc064lge.1; uc064lgf.1; uc064lgh.1; uc064lgi.1	LOC101929294; RP11-624C23.1; klaskobu	uncharacterized LOC101929294; Transcript Identified by AceView; novel transcript	chr8	-	NonCoding	24295814	24912073
TC0800009898.hg.1	4.97	4.72	0.89	0.47	F	F	1.19	0.5233	0.985	0.8058	0.9828	F	hsa_circ_0001783	ADAM28	Memczak2013 ANTISENSE, coding, INTERNAL, intronic best transcript NM_014265	chr8	-	NonCoding	24301210	24301380
TC0800009899.hg.1	3.64	3.81	0.6	0.26	F	F	-1.12	0.5708	0.9878	0.8326	0.9854	F				chr8	-	NonCoding	24468100	24469090
TC0800009900.hg.1	2.63	3.03	0.43	0.74	F	F	-1.32	0.1831	0.9479	0.2813	0.9067	F	NR_125809; ENST00000517428; ENST00000519364; ENST00000519893; ENST00000520256; ENST00000517428.1; ENST00000519364.1; ENST00000519893.1; ENST00000520256.1; OTTHUMT00000375753; OTTHUMT00000375754; OTTHUMT00000375755; OTTHUMT00000375756; slawkoy.aAug10; slawkoy.bAug10; slawkoy.cAug10; uc064lgt.1; uc064lgu.1; uc064lgv.1; uc064lgw.1	LOC101929315; RP11-561E1.1; slawkoy	uncharacterized LOC101929315; novel transcript; Transcript Identified by AceView	chr8	-	Multiple_Complex	24490312	24524853
TC0800009901.hg.1	2.88	3.03	0.36	0.21	T	T	-1.1	0.8286	0.9969	0.2876	0.9088	T				chr8	-	NonCoding	24672718	24711565
TC0800009902.hg.1	2.14	2.61	0.25	0.11	F	F	-1.38	0.0828	0.9004	0.1786	0.8735	F				chr8	-	NonCoding	24765279	24768785
TC0800009903.hg.1	3.73	3.93	0.35	0.38	F	F	-1.15	0.6829	0.9917	0.893	0.9915	F				chr8	-	NonCoding	24795855	24800291
TC0800009904.hg.1	4.54	4.5	0.06	0.34	T	T	1.02	0.4887	0.9826	0.2211	0.886	T	ENST00000607058.1; OTTHUMT00000470495; uc010luc.4	GS1-72M22.1	novel transcript, antisense to NEFM	chr8	-	NonCoding	24912165	24914717
TC0800009905.hg.1	11.72	12.3	0.05	0.34	T	T	-1.49	0.1048	0.9148	0.0102	0.5529	T	NM_006158; ENST00000610854; ENST00000615973; ENST00000619417; BC039237; BC066952; OTTHUMT00000258943; OTTHUMT00000476741	NEFL	neurofilament, light polypeptide	chr8	-	Multiple_Complex	24950955	24957110
TC0800009906.hg.1	3.76	4.87	0.53	0.57	F	T	-2.15	0.0353	0.8298	0.0529	0.7689	F	NR_106900	MIR6841	microRNA 6841	chr8	-	Multiple_Complex	24953796	24953867
TC0800009907.hg.1	3.44	3.64	0.23	0.23	F	F	-1.15	0.7078	0.9926	0.1375	0.8523	F				chr8	-	NonCoding	24974179	24984973
TC0800009908.hg.1	2.87	2.83	0.37	0.3	F	F	1.02	0.8225	0.9965	0.7127	0.9724	F	ENST00000519036	RP11-429O2.1		chr8	-	Multiple_Complex	25141394	25141968
TC0800009909.hg.1	6.92	6.81	0.43	0.44	T	T	1.08	0.2572	0.9612	0.0184	0.6288	T				chr8	-	NonCoding	25181431	25181720
TC0800009910.hg.1	3.77	3.72	0.3	0.21	F	T	1.04	0.8133	0.9959	0.9711	0.9979	F	swoyslybu.aAug10-unspliced	swoyslybu	Transcript Identified by AceView	chr8	-	Coding	25193405	25193897
TC0800009911.hg.1	2.83	2.93	0.15	0.38	F	F	-1.07	0.891	0.998	0.9307	0.9946	F				chr8	-	NonCoding	25202907	25222279
TC0800009912.hg.1	2.64	2.62	0.09	0.21	F	F	1.01	0.5955	0.9893	0.6544	0.9656	F	baworby.aAug10-unspliced	baworby	Transcript Identified by AceView	chr8	-	Unassigned	25273935	25274847
TC0800009913.hg.1	3.11	2.84	0.28	0.11	F	F	1.2	0.4031	0.9756	0.6276	0.9642	F	berslubu.aAug10-unspliced	berslubu	Transcript Identified by AceView	chr8	-	Coding	25277658	25278458
TC0800009914.hg.1	5.27	4.73	0.35	0.22	T	T	1.46	0.1994	0.9501	0.4238	0.9374	T	smawkoy.aAug10-unspliced	smawkoy	Transcript Identified by AceView	chr8	-	Coding	25280989	25281597
TC0800009915.hg.1	4.35	4.85	0.71	0.4	F	F	-1.42	0.7932	0.9945	0.6413	0.9651	F	uc064lhg.1	AC091185.1		chr8	-	Precursor_microRNA	25282121	25282217
TC0800009916.hg.1	3.37	3.46	0.29	0.05	F	F	-1.07	0.9484	0.9995	0.9354	0.9952	F	sleyzubu.aAug10-unspliced	sleyzubu	Transcript Identified by AceView	chr8	-	Coding	25323145	25323689
TC0800009917.hg.1	3.1	2.89	0.25	0.19	F	F	1.16	0.7108	0.9929	0.9221	0.9938	F				chr8	-	NonCoding	25350494	25365558
TC0800009918.hg.1	2.81	3.07	0.62	0.19	F	F	-1.19	0.5661	0.9877	0.1074	0.8323	F	rably.aAug10-unspliced	rably	Transcript Identified by AceView	chr8	-	Unassigned	25393676	25393993
TC0800009919.hg.1	5.89	5.94	0.12	0.27	T	T	-1.04	0.3351	0.9707	0.1486	0.8582	T	NM_000825; NM_001083111; ENST00000276414; ENST00000421054; BC126437; BC126463; OTTHUMT00000375981; OTTHUMT00000375982	GNRH1	gonadotropin releasing hormone 1	chr8	-	Coding	25419258	25425040
TC0800009920.hg.1	4.72	4.9	0.07	0.82	T	T	-1.14	0.8778	0.9979	0.3749	0.9296	T	ENST00000523840.1; OTTHUMT00000375983; uc064lhr.1	RP11-395I14.2	novel transcript	chr8	-	NonCoding	25425521	25426580
TC0800009921.hg.1	9.91	9.59	0.21	0.08	T	T	1.25	0.2696	0.9638	0.1741	0.8718	T	NM_017634; ENST00000221200; ENST00000517914; ENST00000518067; ENST00000518997; ENST00000519665; ENST00000520405; ENST00000521458; ENST00000522493; ENST00000523140; ENST00000523294; ENST00000524217; BC021216; BC068518; OTTHUMT00000216890; OTTHUMT00000375808; OTTHUMT00000375809; OTTHUMT00000375810; OTTHUMT00000375922; OTTHUMT00000375923; OTTHUMT00000375924; OTTHUMT00000375925; OTTHUMT00000375926; OTTHUMT00000375927; OTTHUMT00000375928	KCTD9	potassium channel tetramerization domain containing 9	chr8	-	Multiple_Complex	25427847	25458476
TC0800009922.hg.1	3.96	3.43	0.46	0.14	F	F	1.44	0.2918	0.9669	0.0496	0.7626	F				chr8	-	NonCoding	25507885	25514828
TC0800009923.hg.1	2.89	2.96	0.54	0.29	F	F	-1.05	0.8562	0.9975	0.9162	0.9934	F				chr8	-	NonCoding	25529279	25535825
TC0800009924.hg.1	4.31	4.71	0.21	0.28	F	T	-1.32	0.0264	0.8024	0.057	0.7767	F	torjarby.aAug10-unspliced	torjarby	Transcript Identified by AceView	chr8	-	Coding	25726429	25726948
TC0800009925.hg.1	4.11	4.43	0.82	0.23	F	T	-1.25	0.9253	0.9995	0.8085	0.9831	F				chr8	-	NonCoding	25821101	25832847
TC0800009926.hg.1	3.81	3.93	0.28	0.14	F	T	-1.09	0.7477	0.9934	0.828	0.985	F	ENST00000520386.1; OTTHUMT00000375885; snerkoy.aAug10; uc064lih.1	RP11-299D14.2; snerkoy	novel transcript; Transcript Identified by AceView	chr8	-	NonCoding	25834129	25840135
TC0800009927.hg.1	3.52	3.2	0.09	0.28	T	T	1.25	0.581	0.9889	0.5516	0.9559	T	NM_022659; ENST00000408929; ENST00000517825; ENST00000520164; ENST00000535548; OTTHUMT00000375886; OTTHUMT00000375887; OTTHUMT00000375888	EBF2	early B-cell factor 2	chr8	-	Multiple_Complex	25841730	26045397
TC0800009928.hg.1	3.18	2.63	0.18	0.15	T	F	1.47	0.1078	0.9172	0.184	0.8746	F	tarvyby.aAug10-unspliced	tarvyby	Transcript Identified by AceView	chr8	-	Multiple_Complex	25941223	25943869
TC0800009929.hg.1	3.23	3.25	0.24	0.17	F	F	-1.02	0.6771	0.9917	0.8574	0.9877	F				chr8	-	NonCoding	26106204	26117109
TC0800009930.hg.1	3.65	3.74	0.04	0.12	T	T	-1.06	0.421	0.9768	0.5794	0.9589	T				chr8	-	NonCoding	26121539	26209951
TC0800009931.hg.1	3.51	3.64	0.18	0.63	F	F	-1.09	0.5833	0.989	0.7725	0.9793	F				chr8	-	NonCoding	26157221	26157900
TC0800009932.hg.1	3.25	3.46	0.22	0.3	F	F	-1.15	0.7538	0.9934	0.864	0.9884	F	ENST00000512187	RP11-98P2.1		chr8	-	Multiple_Complex	26254883	26256628
TC0800009933.hg.1	5.86	6.15	0.19	0.08	T	T	-1.23	0.4453	0.979	0.0744	0.8005	T				chr8	-	NonCoding	26365290	26371129
TC0800009934.hg.1	5.44	5.64	0.31	0.07	T	T	-1.15	0.6289	0.991	0.796	0.9818	T	ENST00000519902; ENST00000524156	SDAD1P1	SDA1 domain containing 1 pseudogene 1 [Source:HGNC Symbol;Acc:HGNC:31403]	chr8	-	Multiple_Complex	26376572	26382953
TC0800009935.hg.1	5.25	4.83	0.72	0.29	T	T	1.34	0.6038	0.9895	0.7675	0.9788	T	ENST00000515686	RP11-14I17.1		chr8	-	Multiple_Complex	26433029	26434065
TC0800009936.hg.1	8.24	8.47	0.46	0.21	T	T	-1.18	0.8556	0.9975	0.7744	0.9795	T	LOC650531.aAug10-unspliced	LOC650531	Transcript Identified by AceView, Entrez Gene ID(s) 650531	chr8	-	Coding	26435690	26436268
TC0800009937.hg.1	3.18	3.08	0.35	0.47	F	F	1.07	0.6081	0.99	0.5367	0.9541	F	nenura.aAug10-unspliced	nenura	Transcript Identified by AceView	chr8	-	Multiple_Complex	26439718	26449253
TC0800009938.hg.1	2.78	2.94	0.11	0.33	F	F	-1.11	0.8715	0.9977	0.9234	0.994	F				chr8	-	NonCoding	26450997	26485121
TC0800009939.hg.1	3.19	2.89	0.37	0.09	F	F	1.23	0.3146	0.9691	0.5855	0.9598	F				chr8	-	NonCoding	26455505	26456522
TC0800009940.hg.1	2.93	3.03	0.28	0.37	F	F	-1.07	0.715	0.9931	0.5259	0.9523	F				chr8	-	NonCoding	26460712	26466674
TC0800009941.hg.1	6.25	6.6	0.33	0.13	T	T	-1.28	0.0901	0.9043	0.0951	0.8234	T	NM_007257; ENST00000518212; ENST00000521740; ENST00000521875; ENST00000522362; ENST00000522450; ENST00000522764; ENST00000523244; ENST00000523616; BC036489; BC047515; BC062301; OTTHUMT00000375709; OTTHUMT00000375711; OTTHUMT00000375712; OTTHUMT00000375713; OTTHUMT00000375714; OTTHUMT00000376203; OTTHUMT00000376236; OTTHUMT00000376237	PNMA2	paraneoplastic Ma antigen 2	chr8	-	Multiple_Complex	26504680	26514092
TC0800009942.hg.1	7.13	7.17	0.82	0.11	T	T	-1.03	0.6519	0.9916	0.8989	0.9919	T	klyjarby.aAug10-unspliced	klyjarby	Transcript Identified by AceView	chr8	-	Coding	26509973	26511256
TC0800009943.hg.1	3.26	3.17	0.21	0.21	T	T	1.06	0.9285	0.9995	0.4702	0.9439	T				chr8	-	NonCoding	26534881	26552684
TC0800009944.hg.1	3.6	3.72	0.21	0.6	T	T	-1.09	0.7007	0.9921	0.9143	0.9931	T	rerworby.aAug10-unspliced	rerworby	Transcript Identified by AceView	chr8	-	Coding	26628513	26629250
TC0800009945.hg.1	3.13	2.82	0.19	0.55	F	F	1.24	0.7209	0.9932	0.9336	0.995	F				chr8	-	NonCoding	26661584	26662426
TC0800009946.hg.1	3.74	3.55	0.23	0.32	T	T	1.14	0.5649	0.9877	0.8213	0.9846	T				chr8	-	NonCoding	26740225	26741650
TC0800009948.hg.1	3.03	2.94	0.3	0.33	T	F	1.07	0.7442	0.9934	0.9423	0.9956	F	ENST00000519826	COX6B1P4	cytochrome c oxidase subunit VIb polypeptide 1 (ubiquitous) pseudogene 4 [Source:HGNC Symbol;Acc:HGNC:2284]	chr8	-	Multiple_Complex	26835817	26836300
TC0800009949.hg.1	4.07	4.13	0.28	0.22	T	T	-1.04	0.603	0.9894	0.2242	0.888	T				chr8	-	NonCoding	26907716	26912094
TC0800009950.hg.1	3.41	3.31	0.09	0.33	T	F	1.07	0.9157	0.9992	0.9789	0.9982	F	ENST00000522530	RP11-613H2.1		chr8	-	Pseudogene	27011147	27012371
TC0800009951.hg.1	4.37	3.9	0.47	1.1	T	F	1.38	0.9948	0.9998	0.8615	0.9882	F	NR_031680; ENST00000408689	MIR548H4	microRNA 548h-4	chr8	-	Multiple_Complex	27048853	27048963
TC0800009952.hg.1	8.11	7.88	0.21	0.46	T	T	1.17	0.6676	0.9916	0.8443	0.9866	T	ENST00000517322	RP11-613H2.2		chr8	-	Multiple_Complex	27063996	27065278
TC0800009953.hg.1	2.71	2.6	0.16	0.27	F	F	1.08	0.9682	0.9996	0.2455	0.8939	F				chr8	-	NonCoding	27150204	27220057
TC0800009954.hg.1	7.68	8.32	0.14	0.28	T	T	-1.56	0.0398	0.8411	0.0136	0.5924	T	NM_001283053; NM_001283054; NM_001283055; NM_030795; ENST00000265770; ENST00000350889; ENST00000519614; ENST00000519997; ENST00000522750; ENST00000522908; ENST00000523048; BC011520; BC111001; OTTHUMT00000216932; OTTHUMT00000375940; OTTHUMT00000375941; OTTHUMT00000375942; OTTHUMT00000375943; OTTHUMT00000375944; OTTHUMT00000375945	STMN4	stathmin-like 4	chr8	-	Multiple_Complex	27235323	27258439
TC0800009955.hg.1	6.8	7.01	0.14	0.21	T	T	-1.15	0.1734	0.9441	0.0906	0.8194	T	NM_001304495; NM_171982; ENST00000305364; ENST00000519219; ENST00000521253; ENST00000521283; BC069226; OTTHUMT00000219848; OTTHUMT00000375947; OTTHUMT00000375949; OTTHUMT00000375950	TRIM35	tripartite motif containing 35	chr8	-	Multiple_Complex	27284886	27311319
TC0800009956.hg.1	4.46	4.25	0.13	1.07	T	F	1.16	0.1103	0.9181	0.2449	0.8937	F	koyslubu.aAug10-unspliced	koyslubu	Transcript Identified by AceView	chr8	-	Unassigned	27292099	27292510
TC0800009957.hg.1	2.96	3.16	0.18	0.21	T	T	-1.15	0.5545	0.9869	0.8336	0.9854	T	lashor.aAug10-unspliced; maroya.aAug10	lashor; maroya	Transcript Identified by AceView	chr8	-	Multiple_Complex	27325727	27336168
TC0800009958.hg.1	2.65	2.56	0.03	0.1	F	F	1.06	0.632	0.9911	0.8851	0.9907	F	NM_000742; NM_001282455; ENST00000240132; ENST00000407991; ENST00000518712; ENST00000520208; ENST00000520600; ENST00000520650; ENST00000520933; ENST00000521921; ENST00000522008; ENST00000523529; ENST00000523695; ENST00000524096; BC153866	CHRNA2	cholinergic receptor, nicotinic alpha 2	chr8	-	Multiple_Complex	27459761	27479883
TC0800009959.hg.1	2.8	2.73	0.42	0.23	F	F	1.05	0.4396	0.979	0.7265	0.9739	F	slujarby.aAug10-unspliced	slujarby	Transcript Identified by AceView	chr8	-	Coding	27497446	27497940
TC0800009960.hg.1	2.29	2.3	0.23	0.04	F	F	-1.01	0.5401	0.9854	0.6637	0.9661	F	lorshor.aAug10	lorshor	Transcript Identified by AceView	chr8	-	Multiple_Complex	27543046	27547002
TC0800009961.hg.1	16.3	16.61	0.26	0.18	T	T	-1.24	0.0834	0.9004	0.2093	0.8822	T	NM_001831; NR_038335; NR_045494; NR_106902; ENST00000316403; ENST00000405140; ENST00000518050; ENST00000519472; ENST00000519742; ENST00000520491; ENST00000520796; ENST00000521770; ENST00000522098; ENST00000522238; ENST00000522299; ENST00000522413; ENST00000522502; ENST00000523396; ENST00000523500; ENST00000523589; ENST00000560566; ENST00000617673; BC010514; BC019588; OTTHUMT00000219953; OTTHUMT00000376149; OTTHUMT00000376151; OTTHUMT00000376152; OTTHUMT00000376156; OTTHUMT00000376157; OTTHUMT00000376158; OTTHUMT00000376159; OTTHUMT00000376160; OTTHUMT00000376161; OTTHUMT00000376162; OTTHUMT00000376163; OTTHUMT00000376164; OTTHUMT00000376165; OTTHUMT00000376166; OTTHUMT00000376167; OTTHUMT00000376168	CLU; MIR6843	clusterin; microRNA 6843	chr8	-	Multiple_Complex	27596917	27615031
TC0800009962.hg.1	6.13	6.37	0.55	0.03	T	T	-1.18	0.8734	0.9978	0.7756	0.9796	T	smawjarby.aAug10-unspliced	smawjarby	Transcript Identified by AceView	chr8	-	Coding	27606803	27607256
TC0800009963.hg.1	5.07	4.38	0.56	0.09	T	T	1.62	0.1611	0.9388	0.2331	0.8908	T	cheyworby.aAug10-unspliced	cheyworby	Transcript Identified by AceView	chr8	-	Coding	27612444	27612817
TC0800009964.hg.1	9.22	9.08	0.26	0.18	T	T	1.1	0.9333	0.9995	0.5424	0.9546	T				chr8	-	NonCoding	27616994	27628538
TC0800009965.hg.1	3.2	3.06	0.22	0.1	F	F	1.11	0.9638	0.9996	0.6318	0.9645	F	ENST00000518155	RP11-16P20.2		chr8	-	Pseudogene	27697217	27697526
TC0800009966.hg.1	5.73	5.58	0.12	0.39	T	T	1.11	0.4533	0.9802	0.6238	0.9634	T	NR_037418; ENST00000584551; uc022atf.1	MIR3622B	microRNA 3622b	chr8	-	Precursor_microRNA	27701673	27701767
TC0800009967.hg.1	3.15	3.03	0.2	0.53	T	T	1.09	0.9926	0.9998	0.7614	0.9781	T	NM_001010906; ENST00000413272; ENST00000418860; OTTHUMT00000342494; OTTHUMT00000342495; uc003xgm.4	NUGGC	nuclear GTPase, germinal center associated	chr8	-	Coding	27703009	28083871
TC0800009968.hg.1	11.98	11.77	0.26	0.26	T	T	1.16	0.8239	0.9967	0.3304	0.9205	T	NM_001304529; NM_001304530; NM_001304532; NM_018246; NR_130761; NR_130762; ENST00000356537; ENST00000517979; ENST00000519299; ENST00000519509; ENST00000519843; ENST00000520202; ENST00000520486; ENST00000521220; ENST00000522915; ENST00000523841; ENST00000524084; BC032588; BC049197; BC065295; OTTHUMT00000255224; OTTHUMT00000376263; OTTHUMT00000376264; OTTHUMT00000376265; OTTHUMT00000376266; OTTHUMT00000376267; OTTHUMT00000376268; OTTHUMT00000376269; OTTHUMT00000376270; OTTHUMT00000376272; OTTHUMT00000378069	CCDC25	coiled-coil domain containing 25	chr8	-	Multiple_Complex	27733311	27772653
TC0800009969.hg.1	6.28	6.45	0.41	0.5	T	T	-1.12	0.6661	0.9916	0.8601	0.9881	T				chr8	-	NonCoding	27755032	27755122
TC0800009970.hg.1	9.35	9.74	0.14	0.82	T	T	-1.32	0.9717	0.9997	0.9993	0.9998	T	NM_001278945; NM_018492; ENST00000301905; ENST00000521226; ENST00000522944; ENST00000524266; BC015191; OTTHUMT00000219952; OTTHUMT00000376283; OTTHUMT00000378071; OTTHUMT00000378072	PBK	PDZ binding kinase	chr8	-	Multiple_Complex	27809620	27838095
TC0800009971.hg.1	3.99	3.65	0.1	0.48	T	T	1.27	0.4095	0.9766	0.6525	0.9656	T	NM_173833; ENST00000354914; ENST00000380385; ENST00000518030; ENST00000524352; BC033153; OTTHUMT00000255223; OTTHUMT00000376443; OTTHUMT00000376444; OTTHUMT00000376445	SCARA5	scavenger receptor class A, member 5	chr8	-	Coding	27869882	27992852
TC0800009972.hg.1	2.43	2.43	0.14	0.3	F	F	-1	0.678	0.9917	0.8698	0.9893	F	NR_036249; ENST00000579398; uc022ath.1	MIR4287	microRNA 4287	chr8	-	Precursor_microRNA	27886039	27886116
TC0800009973.hg.1	2.45	2.82	0.5	0.39	F	F	-1.3	0.3005	0.9681	0.5688	0.9573	F	cherker.aAug10-unspliced	cherker	Transcript Identified by AceView	chr8	-	Unassigned	27900791	27901126
TC0800009974.hg.1	2.7	2.75	0.21	0.24	F	F	-1.03	0.8905	0.998	0.8921	0.9915	F	ENST00000517763	RP11-597M17.3		chr8	-	Multiple_Complex	27903229	27903495
TC0800009975.hg.1	2.59	2.85	0.6	0.13	F	F	-1.2	0.6904	0.9921	0.5942	0.9612	F				chr8	-	NonCoding	28117301	28119150
TC0800009976.hg.1	3.44	4.8	1.21	0.6	F	T	-2.57	0.2116	0.952	0.3884	0.9321	F				chr8	-	NonCoding	28137276	28245207
TC0800009977.hg.1	4.28	4.56	0.59	0.71	T	T	-1.22	0.8447	0.9974	0.7695	0.979	T				chr8	-	NonCoding	28177615	28182517
TC0800009978.hg.1	3.23	3.07	0.25	0.39	F	F	1.12	0.9392	0.9995	0.1181	0.842	F	ENST00000521731.1; OTTHUMT00000376306; uc064lnq.1	RP11-380I10.4	novel transcript	chr8	-	NonCoding	28250063	28339255
TC0800009979.hg.1	3.74	3.36	0.45	0.17	T	F	1.31	0.6538	0.9916	0.8757	0.9898	F				chr8	-	NonCoding	28298604	28299038
TC0800009980.hg.1	2.88	3.11	0.18	0.73	F	F	-1.17	0.6848	0.9917	0.9156	0.9933	F				chr8	-	NonCoding	28340136	28343010
TC0800009981.hg.1	3.95	3.74	0.34	0.08	T	T	1.16	0.4543	0.9802	0.7079	0.972	T	glawworby.aAug10-unspliced	glawworby	Transcript Identified by AceView	chr8	-	Coding	28343627	28344091
TC0800009983.hg.1	3.28	2.84	0.47	0.26	F	F	1.35	0.0981	0.912	0.2379	0.8922	F	shorker.aAug10-unspliced	shorker	Transcript Identified by AceView	chr8	-	Unassigned	28369146	28370525
TC0800009984.hg.1	4.24	5.03	0.52	0.4	T	T	-1.73	0.3547	0.9724	0.1717	0.8705	T	ENST00000522589.1; OTTHUMT00000376330; uc064loc.1	RP11-181B11.1	putative novel transcript	chr8	-	NonCoding	28415524	28420055
TC0800009985.hg.1	5.17	4.77	0.27	0.18	T	T	1.32	0.1822	0.9479	0.1403	0.8529	T	sutimu.aAug10-unspliced	sutimu	Transcript Identified by AceView	chr8	-	Coding	28494819	28495294
TC0800009986.hg.1	4.89	4.27	0.37	0.25	T	T	1.53	0.1459	0.9352	0.2506	0.8947	T	NR_036250; ENST00000582598; uc022ati.1	MIR4288	microRNA 4288	chr8	-	Precursor_microRNA	28505116	28505182
TC0800009987.hg.1	5.78	5.5	0.26	0.84	T	T	1.22	0.5442	0.9856	0.6083	0.9621	T	NR_126027; ENST00000501224; ENST00000519870; ENST00000520023; ENST00000523789	EXTL3-AS1	EXTL3 antisense RNA 1	chr8	-	NonCoding	28679012	28701613
TC0800009988.hg.1	9.86	9.93	0.12	0.3	T	T	-1.05	0.9636	0.9996	0.9889	0.9986	T	NM_001145159; NM_001172562; NM_018250; NR_026826; ENST00000416984; ENST00000517383; ENST00000518510; ENST00000519578; ENST00000520005; ENST00000520184; ENST00000520316; ENST00000520437; ENST00000520831; ENST00000520983; ENST00000521022; ENST00000521070; ENST00000521777; ENST00000522074; ENST00000522363; ENST00000523076; ENST00000523303; ENST00000523436; ENST00000524081; BC025267; OTTHUMT00000376845; OTTHUMT00000376846; OTTHUMT00000376847; OTTHUMT00000376848; OTTHUMT00000376849; OTTHUMT00000376850; OTTHUMT00000376852; OTTHUMT00000376853; OTTHUMT00000376854; OTTHUMT00000376855; OTTHUMT00000376856; OTTHUMT00000376857; OTTHUMT00000376858; OTTHUMT00000376859; OTTHUMT00000376860; OTTHUMT00000376861; OTTHUMT00000376862; OTTHUMT00000376863; OTTHUMT00000376864	INTS9	integrator complex subunit 9	chr8	-	Multiple_Complex	28767658	28890242
TC0800009989.hg.1	4.43	3.82	0.96	0.42	F	F	1.53	0.771	0.994	0.8313	0.9853	F	lergor.aAug10-unspliced	lergor	Transcript Identified by AceView	chr8	-	Unassigned	28872990	28873648
TC0800009990.hg.1	4.48	4.6	0.49	0.18	T	T	-1.09	0.835	0.9969	0.9777	0.9982	T	smoyworby.aAug10-unspliced	smoyworby	Transcript Identified by AceView	chr8	-	Coding	28895294	28895683
TC0800009991.hg.1	3.57	2.97	0.4	0.19	T	T	1.52	0.0418	0.8477	0.1144	0.8388	T	ENST00000622685; uc064lqe.1	Metazoa_SRP	Metazoan signal recognition particle RNA [Source:RFAM;Acc:RF00017]	chr8	-	NonCoding	28915579	28915864
TC0800009992.hg.1	4.82	4.48	0.24	0.28	T	T	1.26	0.2238	0.9554	0.4049	0.9349	T				chr8	-	NonCoding	28921931	29064936
TC0800009993.hg.1	3.2	2.85	0.64	0.45	F	F	1.28	0.2764	0.9641	0.2868	0.9084	F	blawker.aAug10-unspliced	blawker	Transcript Identified by AceView	chr8	-	Unassigned	28930242	28930915
TC0800009994.hg.1	2.82	2.94	0.17	0.45	F	F	-1.09	0.4583	0.9802	0.6073	0.9621	F				chr8	-	NonCoding	29008874	29036132
TC0800009995.hg.1	3.63	3.06	0.19	0.02	F	F	1.48	0.0233	0.79	0.0119	0.575	F	blorker.aAug10-unspliced	blorker	Transcript Identified by AceView	chr8	-	Unassigned	29009543	29010567
TC0800009996.hg.1	5.74	5.6	0.25	0.74	T	T	1.1	0.6671	0.9916	0.0344	0.7099	T	ENST00000363849	RNA5SP260	RNA, 5S ribosomal pseudogene 260 [Source:HGNC Symbol;Acc:HGNC:43160]	chr8	-	Ribosomal	29048494	29048604
TC0800009997.hg.1	11.61	11.4	0.2	0.37	T	T	1.15	0.4001	0.9754	0.3178	0.9174	T	NM_015254; ENST00000521515; ENST00000522355; ENST00000522846; ENST00000523130; ENST00000523968; ENST00000524189; OTTHUMT00000376878; OTTHUMT00000376879; OTTHUMT00000376880; OTTHUMT00000376881; OTTHUMT00000376882; OTTHUMT00000376883	KIF13B	kinesin family member 13B	chr8	-	Multiple_Complex	29067278	29263124
TC0800009998.hg.1	6.92	6.62	0.33	0.29	T	T	1.24	0.561	0.9871	0.6943	0.9702	T	uc064lqq.1	AC084262.1		chr8	-	Precursor_microRNA	29269974	29270061
TC0800009999.hg.1	3.14	2.93	0.27	0.28	F	F	1.16	0.2995	0.9681	0.5021	0.9493	F				chr8	-	NonCoding	29281861	29303958
TC0800010000.hg.1	4.08	3.5	0.8	0.79	F	F	1.49	0.8259	0.9969	0.9385	0.9954	F	uc064lqr.1	AC084262.2		chr8	-	Precursor_microRNA	29313756	29313848
TC0800010001.hg.1	3.67	3.43	0.59	0.21	F	F	1.19	0.7171	0.9932	0.7985	0.9821	F	uc064lqs.1	AC084262.3		chr8	-	Precursor_microRNA	29323264	29323356
TC0800010002.hg.1	13.6	13.64	0.04	0.57	T	T	-1.03	0.7296	0.9932	0.6497	0.9656	T	NM_001394; NM_057158; ENST00000240100; ENST00000240101; BC002671; BC014565; OTTHUMT00000257249; OTTHUMT00000257250	DUSP4	dual specificity phosphatase 4	chr8	-	Multiple_Complex	29333062	29350750
TC0800010003.hg.1	3.07	3.52	0.09	0.25	T	T	-1.37	0.1002	0.9131	0.2351	0.8913	T	ENST00000567818.1; OTTHUMT00000420369; uc064lqt.1	RP4-676L2.1	novel transcript, overlapping to DUSP4	chr8	-	NonCoding	29352419	29353170
TC0800010004.hg.1	3.52	3.11	0.72	0.19	F	F	1.33	0.0626	0.8839	0.1564	0.8625	F				chr8	-	NonCoding	29369564	29369909
TC0800010005.hg.1	3.36	3.94	0.33	0.2	T	T	-1.5	0.0638	0.8859	0.0951	0.8234	T				chr8	-	NonCoding	29381156	29390608
TC0800010007.hg.1	2.83	2.98	0.07	0.17	F	F	-1.12	0.4745	0.9813	0.5215	0.9517	F				chr8	-	NonCoding	29511462	29513836
TC0800010008.hg.1	2.92	3.05	0.09	0.14	F	F	-1.09	0.7992	0.9953	0.6533	0.9656	F				chr8	-	NonCoding	29522432	29522900
TC0800010009.hg.1	2.63	2.83	0.36	0.06	F	T	-1.15	0.5334	0.985	0.6435	0.9654	F				chr8	-	NonCoding	29612182	29636074
TC0800010010.hg.1	4.49	4.21	0.33	0.21	T	T	1.22	0.5857	0.9891	0.2163	0.884	T	uc064lqx.1	AC069181.1		chr8	-	Precursor_microRNA	29626721	29626854
TC0800010011.hg.1	2.6	3.06	0.21	0.21	F	T	-1.38	0.1672	0.9412	0.3369	0.9216	F				chr8	-	NonCoding	29643216	29663205
TC0800010012.hg.1	2.91	2.54	0.36	0.33	T	T	1.3	0.959	0.9996	0.1167	0.8409	T	NR_036104; ENST00000579676; uc022atl.1	MIR3148	microRNA 3148	chr8	-	Precursor_microRNA	29957272	29957348
TC0800010013.hg.1	3.62	3.72	0.53	0.05	F	F	-1.07	0.7545	0.9934	0.1848	0.8746	F				chr8	-	NonCoding	30028108	30033718
TC0800010014.hg.1	7.58	7.1	0.21	0.15	T	T	1.39	0.1411	0.9352	0.2977	0.9119	T	uc064lrg.1	RNU6-1218P	RNA, U6 small nuclear 1218, pseudogene [Source:HGNC Symbol;Acc:HGNC:48181]	chr8	-	Small_RNA	30043801	30043908
TC0800010015.hg.1	10.22	9.8	0.3	0.44	T	T	1.33	0.2424	0.9596	0.3373	0.9217	T				chr8	-	NonCoding	30062742	30250697
TC0800010016.hg.1	13.26	13.54	0.11	0.08	T	T	-1.22	0.0941	0.91	0.0458	0.7513	T	NM_001284239; NM_016127; ENST00000256255; ENST00000517569; ENST00000518174; ENST00000518296; ENST00000518340; ENST00000520303; ENST00000521083; ENST00000521265; ENST00000521934; ENST00000522055; ENST00000522794; ENST00000523127; ENST00000523761; ENST00000545648; BC015012; OTTHUMT00000257254; OTTHUMT00000375724; OTTHUMT00000375725; OTTHUMT00000375726; OTTHUMT00000375730; OTTHUMT00000375731; OTTHUMT00000375732; OTTHUMT00000375733; OTTHUMT00000375766; OTTHUMT00000375767; OTTHUMT00000375768; OTTHUMT00000375769; OTTHUMT00000375770	SARAF	store-operated calcium entry-associated regulatory factor	chr8	-	Multiple_Complex	30063012	30083208
TC0800010017.hg.1	3.48	3.64	0.27	0.22	T	T	-1.11	0.5271	0.985	0.1977	0.8776	T	snaskobu.aAug10-unspliced	snaskobu	Transcript Identified by AceView	chr8	-	Coding	30087767	30088486
TC0800010018.hg.1	4.58	4.4	0.06	0.2	T	T	1.13	0.3595	0.9729	0.3383	0.9217	T				chr8	-	NonCoding	30094657	30095405
TC0800010019.hg.1	13.16	13.4	0.14	0.37	T	T	-1.18	0.6316	0.991	0.8814	0.9904	T	OTTHUMT00000351423	RPS15AP24	ribosomal protein S15a pseudogene 24	chr8	-	Pseudogene	30117384	30117779
TC0800010020.hg.1	3.49	3.51	0.7	0.14	F	F	-1.02	0.9884	0.9998	0.6914	0.9697	F				chr8	-	NonCoding	30124272	30125176
TC0800010021.hg.1	3	3.2	0.1	0.67	F	F	-1.15	0.5168	0.9843	0.399	0.9342	F	NM_001100916; ENST00000320542; OTTHUMT00000375795	MBOAT4	membrane bound O-acyltransferase domain containing 4	chr8	-	Coding	30131671	30144686
TC0800010022.hg.1	4.41	4.53	0.16	0.15	T	T	-1.09	0.6467	0.9916	0.4386	0.9403	T	ENST00000607315.1; OTTHUMT00000470513; uc064lsa.1	RP11-51J9.5	novel transcript	chr8	-	NonCoding	30155830	30156296
TC0800010023.hg.1	7.04	7.06	0.28	0.17	T	T	-1.01	0.5049	0.9831	0.7856	0.9808	T	ENST00000523733.1; OTTHUMT00000375847; uc064lsg.1	RP11-51J9.4	novel transcript	chr8	-	NonCoding	30176554	30180888
TC0800010024.hg.1	2.81	2.84	0.71	0.64	F	F	-1.02	0.9034	0.9987	0.9854	0.9983	F				chr8	-	NonCoding	30187301	30190259
TC0800010026.hg.1	4.12	3.8	0.05	0.43	T	T	1.25	0.1286	0.9271	0.1528	0.8607	T	ENST00000519722	CTD-2345M20.2		chr8	-	Multiple_Complex	30249502	30250092
TC0800010027.hg.1	3.25	3.22	0.58	0.25	T	F	1.02	0.912	0.9992	0.8143	0.9838	F	ENST00000518744	CTD-3107M8.1		chr8	-	Multiple_Complex	30331961	30332277
TC0800010028.hg.1	4.08	4.23	0.13	0.08	T	T	-1.11	0.1713	0.9434	0.3313	0.9205	T	ENST00000519658	CTD-3107M8.2		chr8	-	Multiple_Complex	30349866	30350347
TC0800010029.hg.1	3.06	2.98	0.41	0.05	F	F	1.06	0.5428	0.9854	0.8231	0.9847	F				chr8	-	NonCoding	30361924	30374153
TC0800010030.hg.1	4.36	4.67	0.25	0.45	T	T	-1.24	0.7145	0.993	0.3312	0.9205	T	NR_046205; ENST00000517521; ENST00000519753; ENST00000523643	RBPMS-AS1	RBPMS antisense RNA 1	chr8	-	NonCoding	30382119	30385401
TC0800010031.hg.1	6.31	6.47	0.14	0.24	T	T	-1.12	0.2734	0.9638	0.5314	0.9532	T	royshor.aAug10-unspliced	royshor	Transcript Identified by AceView	chr8	-	Coding	30400256	30400894
TC0800010033.hg.1	5.29	4.57	0.56	0.27	T	T	1.65	0.3276	0.9707	0.2174	0.8852	T				chr8	-	NonCoding	30676451	30677346
TC0800010034.hg.1	13.69	13.76	0.14	0.76	T	T	-1.05	0.2485	0.9603	0.1776	0.8729	T	NM_000637; NM_001195102; NM_001195103; NM_001195104; ENST00000221130; ENST00000521479; ENST00000523295; ENST00000537535; ENST00000541648; ENST00000546342; BC069244; OTTHUMT00000376519; OTTHUMT00000376520; OTTHUMT00000376522; OTTHUMT00000474206; OTTHUMT00000474207; OTTHUMT00000474208	GSR	glutathione reductase	chr8	-	Multiple_Complex	30678061	30727969
TC0800010035.hg.1	9.99	9.86	0.09	0.25	T	T	1.1	0.8257	0.9968	0.9233	0.994	T	gloyker.bAug10-unspliced	gloyker	Transcript Identified by AceView	chr8	-	Unassigned	30697027	30697323
TC0800010036.hg.1	4.28	4.36	0.19	0.58	F	F	-1.06	0.4903	0.9827	0.7803	0.9801	F	gloyker.aAug10-unspliced	gloyker	Transcript Identified by AceView	chr8	-	Unassigned	30697864	30699333
TC0800010037.hg.1	3.44	3.36	0.3	0.07	F	F	1.06	0.6071	0.99	0.7925	0.9815	F	swoyjawby.aAug10-unspliced	swoyjawby	Transcript Identified by AceView	chr8	-	Coding	30728899	30729498
TC0800010038.hg.1	3.51	4.01	0.67	0.33	T	T	-1.41	0.7381	0.9934	0.9432	0.9956	T				chr8	-	NonCoding	30736176	30736615
TC0800010039.hg.1	4.65	4.56	0.14	0.4	T	T	1.06	0.4219	0.9768	0.3633	0.9278	T				chr8	-	NonCoding	30741077	30741450
TC0800010040.hg.1	6	5.96	0.19	0.1	T	T	1.03	0.7119	0.9929	0.478	0.9449	T				chr8	-	NonCoding	30742363	30744148
TC0800010041.hg.1	3.25	3.13	0.45	0.44	F	F	1.09	0.4469	0.9791	0.7129	0.9724	F	ENST00000603871	RP11-465K4.4		chr8	-	Multiple_Complex	30754236	30754539
TC0800010042.hg.1	5.57	5.76	0.14	0.29	T	T	-1.14	0.9064	0.9989	0.6972	0.9708	T				chr8	-	NonCoding	30768106	30770237
TC0800010043.hg.1	12.64	12.77	0.1	0.2	T	T	-1.09	0.4791	0.9816	0.678	0.9679	T	NM_001009552; ENST00000221138; ENST00000518243; ENST00000518532; ENST00000518564; ENST00000520056; ENST00000520334; ENST00000520500; ENST00000522113; ENST00000523023; ENST00000523804; BC012022; OTTHUMT00000376527; OTTHUMT00000376528; OTTHUMT00000376570; OTTHUMT00000376571; OTTHUMT00000376572; OTTHUMT00000376573; OTTHUMT00000376574; OTTHUMT00000376575; OTTHUMT00000376576; OTTHUMT00000376577	PPP2CB	protein phosphatase 2, catalytic subunit, beta isozyme	chr8	-	Multiple_Complex	30774457	30814314
TC0800010044.hg.1	4.57	4.54	0.47	0.48	T	T	1.03	0.1901	0.9492	0.3724	0.9294	T	fovuby.aAug10-unspliced	fovuby	Transcript Identified by AceView	chr8	-	Coding	30786848	30787776
TC0800010045.hg.1	4.18	3.78	0.22	0.39	T	F	1.32	0.4781	0.9816	0.7527	0.9768	F	NM_031271; ENST00000256246; ENST00000518257; ENST00000523186; BC140934; OTTHUMT00000376193; OTTHUMT00000376194; OTTHUMT00000376529	TEX15	testis expressed 15	chr8	-	Multiple_Complex	30831544	30913036
TC0800010046.hg.1	4.47	4.43	0.58	0.49	F	T	1.03	0.8659	0.9976	0.9173	0.9934	F	gawvuby.aAug10-unspliced	gawvuby	Transcript Identified by AceView	chr8	-	Coding	30977278	30977764
TC0800010047.hg.1	4.59	4.39	0.61	0.26	T	T	1.14	0.8226	0.9965	0.7569	0.9774	T	ENST00000520373	RP11-293D9.2		chr8	-	Multiple_Complex	30983459	30984321
TC0800010048.hg.1	6.77	6.63	0.16	0.23	T	T	1.1	0.9579	0.9996	0.5094	0.9505	T	NM_001015508; NM_013357; ENST00000339382; ENST00000475541; ENST00000523392; BC106708; OTTHUMT00000348564; OTTHUMT00000348565; OTTHUMT00000376373	PURG	purine-rich element binding protein G	chr8	-	Coding	30995802	31033715
TC0800010049.hg.1	6.59	7.02	0.43	0.08	T	T	-1.34	0.1055	0.9151	0.2478	0.8942	T	javuby.aAug10-unspliced	javuby	Transcript Identified by AceView	chr8	-	Unassigned	31024118	31024881
TC0800010050.hg.1	7.8	8.1	0.17	0.23	T	T	-1.23	0.4033	0.9756	0.6071	0.9621	T				chr8	-	NonCoding	31028020	31029649
TC0800010051.hg.1	5.79	6.12	0.09	0.18	T	T	-1.25	0.0917	0.9075	0.1409	0.853	T	ENST00000519475	SUMO2P16	SUMO2 pseudogene 16 [Source:HGNC Symbol;Acc:HGNC:49354]	chr8	-	Multiple_Complex	31131539	31131802
TC0800010052.hg.1	3.53	3.09	0.39	0.07	F	F	1.36	0.0311	0.8164	0.0561	0.7761	F	ENST00000521252.1; ENST00000523365.1; OTTHUMT00000376382; OTTHUMT00000376383; uc064lua.1; uc064lub.1	RP11-363L24.3	novel transcript	chr8	-	NonCoding	31167037	31177167
TC0800010053.hg.1	3.05	2.96	0.08	0.28	F	F	1.06	0.7342	0.9934	0.8705	0.9894	F				chr8	-	NonCoding	31181075	31184847
TC0800010054.hg.1	6.05	5.88	0.23	0.35	T	T	1.13	0.8102	0.9956	0.6695	0.9664	T	ENST00000522306	KCTD9P6	potassium channel tetramerization domain containing 9 pseudogene 6 [Source:HGNC Symbol;Acc:HGNC:49915]	chr8	-	Pseudogene	31219894	31220984
TC0800010055.hg.1	4.41	5.14	0.24	0.92	F	T	-1.66	0.526	0.985	0.6396	0.9651	F	forskarbu.aAug10-unspliced	forskarbu	Transcript Identified by AceView	chr8	-	Coding	31305837	31306465
TC0800010056.hg.1	3.68	3.91	0.17	0.2	T	T	-1.17	0.6544	0.9916	0.2712	0.9028	T				chr8	-	NonCoding	31351099	31481918
TC0800010057.hg.1	2.79	2.66	0.31	0.08	F	F	1.09	0.3011	0.9681	0.1497	0.8589	F	zoygee.aAug10-unspliced	zoygee	Transcript Identified by AceView	chr8	-	Coding	31413759	31414301
TC0800010058.hg.1	2.6	3.25	0.23	0.2	F	F	-1.56	0.0126	0.6934	0.0364	0.7182	F	uc064lui.1	RNA5SP261	5S ribosomal pseudogene 261 [Source:HGNC Symbol;Acc:HGNC:43161]	chr8	-	Ribosomal	31598099	31598204
TC0800010059.hg.1	4.78	4.66	0.18	0.12	T	T	1.08	0.9004	0.9985	0.9899	0.9987	T				chr8	-	NonCoding	31638762	31639751
TC0800010060.hg.1	2.99	2.67	0.44	0.14	F	F	1.24	0.7976	0.9951	0.9662	0.9975	F				chr8	-	NonCoding	31874413	31947051
TC0800010061.hg.1	4.19	4.27	0.52	0.35	T	T	-1.05	0.2467	0.9603	0.2535	0.8957	T				chr8	-	NonCoding	32159872	32172439
TC0800010062.hg.1	3.14	3.13	0.08	0.14	F	F	1.01	0.7351	0.9934	0.426	0.938	F	ENST00000516452	RNA5SP262	RNA, 5S ribosomal pseudogene 262 [Source:HGNC Symbol;Acc:HGNC:43162]	chr8	-	Ribosomal	32192028	32192153
TC0800010063.hg.1	3.57	3.96	0.63	0.15	F	F	-1.31	0.8295	0.9969	0.8467	0.9869	F				chr8	-	NonCoding	32209570	32229127
TC0800010064.hg.1	4.16	4.18	0.18	0.41	F	T	-1.01	0.2637	0.9623	0.4308	0.9395	F				chr8	-	NonCoding	32242740	32286325
TC0800010065.hg.1	3.08	2.8	0.65	0.21	F	F	1.21	0.42	0.9768	0.558	0.9566	F				chr8	-	NonCoding	32249137	32268438
TC0800010066.hg.1	2.57	2.69	0.4	0.32	F	F	-1.09	0.6081	0.99	0.4382	0.9402	F				chr8	-	NonCoding	32301060	32322083
TC0800010067.hg.1	4.36	4.22	0.18	0.1	T	T	1.1	0.4665	0.9812	0.6236	0.9634	T				chr8	-	NonCoding	32533566	32549818
TC0800010068.hg.1	4.36	4.05	0.39	0.31	T	F	1.24	0.1967	0.9501	0.1798	0.8739	F				chr8	-	NonCoding	32641812	32690535
TC0800010069.hg.1	2.89	3.81	0.49	0.79	F	T	-1.89	0.2544	0.9606	0.3096	0.9152	F				chr8	-	NonCoding	32765230	32770333
TC0800010070.hg.1	3.26	3.38	0.26	0.06	T	T	-1.09	0.6824	0.9917	0.507	0.9502	T				chr8	-	NonCoding	32835536	32838145
TC0800010071.hg.1	2.42	3.19	0.27	0.35	F	F	-1.71	0.0963	0.912	0.2133	0.8833	F	uc064lvb.1	RNU6-663P	RNA, U6 small nuclear 663, pseudogene [Source:HGNC Symbol;Acc:HGNC:47626]	chr8	-	Small_RNA	32911493	32911598
TC0800010072.hg.1	4.37	4.37	0.09	0.15	T	T	-1.01	0.9821	0.9998	0.2553	0.897	T				chr8	-	NonCoding	32958194	33214409
TC0800010073.hg.1	3.78	3.95	0.32	0.45	F	F	-1.13	0.2598	0.9616	0.4362	0.9401	F				chr8	-	NonCoding	32987770	32997897
TC0800010074.hg.1	4.86	4.86	0.19	0.11	T	T	-1	0.9341	0.9995	0.7813	0.9802	T	ENST00000521887	RP11-451O18.1		chr8	-	Multiple_Complex	33226848	33227147
TC0800010075.hg.1	2.14	2.35	0.05	0.16	F	F	-1.16	0.2219	0.9551	0.3289	0.92	F				chr8	-	NonCoding	33242948	33275877
TC0800010076.hg.1	4.49	4.36	0.28	0.16	T	T	1.1	0.1825	0.9479	0.2974	0.9119	T				chr8	-	NonCoding	33307839	33317922
TC0800010077.hg.1	4.93	5	0.26	0.14	T	T	-1.05	0.9984	0.9999	0.1405	0.853	T	ENST00000606064.1; OTTHUMT00000470520; uc064lvf.1	RP11-722E23.2	novel transcript	chr8	-	NonCoding	33360839	33361415
TC0800010079.hg.1	6.18	5.68	0.37	0.29	T	T	1.41	0.2437	0.9597	0.3075	0.9144	T	ENST00000521717	RP11-359B20.1		chr8	-	Pseudogene	33436268	33436700
TC0800010080.hg.1	4.25	4.48	0.28	0.1	T	T	-1.18	0.2415	0.9596	0.4688	0.9439	T	choyjeeby.aAug10-unspliced	choyjeeby	Transcript Identified by AceView	chr8	-	Coding	33497017	33497826
TC0800010081.hg.1	9.38	9.27	0.18	0.61	T	T	1.08	0.5551	0.9869	0.5716	0.958	T	NM_024787; ENST00000256257; BC093884; BC101573; OTTHUMT00000376562	RNF122	ring finger protein 122	chr8	-	Multiple_Complex	33547754	33567128
TC0800010082.hg.1	5.2	5.71	0.16	0.37	T	T	-1.43	0.0123	0.6879	0.035	0.7118	T	blujeeby.aAug10-unspliced	blujeeby	Transcript Identified by AceView	chr8	-	Coding	33552395	33553070
TC0800010083.hg.1	3.27	3.21	0.23	0.04	T	F	1.04	0.7329	0.9934	0.9198	0.9937	F	ENST00000472565; uc064lvw.1	RN7SL621P	RNA, 7SL, cytoplasmic 621, pseudogene [Source:HGNC Symbol;Acc:HGNC:46637]	chr8	-	NonCoding	33580210	33580508
TC0800010084.hg.1	4.45	4.24	0.07	0.47	T	T	1.16	0.373	0.9736	0.3991	0.9342	T	NM_001305115; NM_001305116; NM_024025; ENST00000256261; ENST00000522982; ENST00000523956; BC001613; BC067804; OTTHUMT00000376564; OTTHUMT00000376565; OTTHUMT00000376566	DUSP26	dual specificity phosphatase 26 (putative)	chr8	-	Coding	33591330	33600106
TC0800010085.hg.1	3.23	3.34	0.25	0.3	F	F	-1.08	0.5021	0.9831	0.5155	0.951	F				chr8	-	NonCoding	33604882	33609568
TC0800010086.hg.1	2.54	2.92	0.4	0.34	F	F	-1.3	0.6134	0.9904	0.4241	0.9375	F	ENST00000521828	BUD31P1	BUD31 homolog pseudogene 1 [Source:HGNC Symbol;Acc:HGNC:51561]	chr8	-	Multiple_Complex	33641581	33641939
TC0800010087.hg.1	5.45	4.94	0.36	0.53	T	T	1.42	0.239	0.9592	0.3878	0.9319	T				chr8	-	NonCoding	33643207	33655132
TC0800010088.hg.1	5	4.94	0.17	0.28	T	T	1.04	0.1616	0.9392	0.3559	0.926	T	OTTHUMT00000376525	VENTXP5	VENT homeobox pseudogene 5	chr8	-	Multiple_Complex	33722305	33723079
TC0800010089.hg.1	4.76	3.86	0.68	0.36	F	F	1.87	0.3549	0.9724	0.1847	0.8746	F				chr8	-	NonCoding	33741045	33756155
TC0800010090.hg.1	4.77	4.95	0.22	0.44	T	T	-1.13	0.6867	0.9918	0.6005	0.9616	T	ENST00000468681	RP1-273G13.1		chr8	-	Multiple_Complex	33859367	33860223
TC0800010091.hg.1	9.32	9.3	0.27	0.08	T	T	1.02	0.5462	0.9857	0.8274	0.985	T	ENST00000523393	RP1-273G13.2		chr8	-	Multiple_Complex	33969561	33969879
TC0800010092.hg.1	2.88	3.26	0.89	0.35	F	F	-1.31	0.3732	0.9736	0.574	0.9583	F	ENST00000518163.1; ENST00000521714.1; OTTHUMT00000376663; OTTHUMT00000376664; uc064lwb.1; uc064lwc.1	RP1-273G13.3	novel transcript	chr8	-	NonCoding	33973701	34009595
TC0800010093.hg.1	3.66	3.5	0.06	0.06	F	F	1.12	0.5063	0.9831	0.1335	0.8509	F	ENST00000518178.1; OTTHUMT00000376667; uc064lwh.1	RP11-431M3.2	novel transcript	chr8	-	NonCoding	34228995	34248946
TC0800010094.hg.1	7	6.92	0.02	0.42	T	T	1.06	0.8324	0.9969	0.6037	0.9621	T	ENST00000462503	RPL10AP3	ribosomal protein L10a pseudogene 3 [Source:HGNC Symbol;Acc:HGNC:29803]	chr8	-	Pseudogene	34322992	34323642
TC0800010095.hg.1	3.14	3.09	0.29	0.3	F	F	1.04	0.462	0.9806	0.3584	0.9269	F				chr8	-	NonCoding	34494362	34496021
TC0800010096.hg.1	3.68	3.76	0.44	0.15	T	T	-1.06	0.9431	0.9995	0.5148	0.951	T				chr8	-	NonCoding	34643155	34650086
TC0800010097.hg.1	3.83	3.73	0.02	0.11	T	F	1.08	0.4542	0.9802	0.7431	0.9761	F				chr8	-	NonCoding	34685208	34752148
TC0800010098.hg.1	5.06	5.3	0.31	0.15	T	T	-1.18	0.9633	0.9996	0.4597	0.9426	T	rabla.aAug10	rabla	Transcript Identified by AceView	chr8	-	Multiple_Complex	34812919	34824792
TC0800010099.hg.1	3.81	4.4	0.58	0.35	T	T	-1.51	0.8564	0.9975	0.9422	0.9956	T				chr8	-	NonCoding	34845745	34854062
TC0800010100.hg.1	2.95	3.24	0.42	0.42	F	T	-1.23	0.3877	0.9739	0.6654	0.9662	F				chr8	-	NonCoding	34880257	34909425
TC0800010101.hg.1	4.24	4.41	0.39	0.27	T	T	-1.13	0.199	0.9501	0.2566	0.8979	T				chr8	-	NonCoding	34919015	34952022
TC0800010102.hg.1	4.13	4.21	0.12	0.23	T	T	-1.06	0.8081	0.9955	0.8969	0.9918	T				chr8	-	NonCoding	35020876	35094941
TC0800010103.hg.1	13.95	14.03	0.09	0.15	T	T	-1.06	0.778	0.994	0.929	0.9943	T	BC044587_2	LSM12	Homo sapiens LSM12 homolog (S. cerevisiae), mRNA (cDNA clone MGC:57206 IMAGE:4794614), complete cds.	chr8	-	Multiple_Complex	35523596	35525774
TC0800010104.hg.1	4.13	4.06	0.18	0.24	T	F	1.04	0.4754	0.9813	0.7609	0.9781	F	NR_125819	LOC101929550	uncharacterized LOC101929550	chr8	-	NonCoding	35672164	35710320
TC0800010105.hg.1	3.94	3.66	0.34	0.2	T	T	1.21	0.5164	0.9843	0.2956	0.9115	T	duverbu.aAug10-unspliced	duverbu	Transcript Identified by AceView	chr8	-	Multiple_Complex	35872113	35874247
TC0800010106.hg.1	3.36	3.83	0.5	0.59	F	F	-1.39	0.1601	0.938	0.1829	0.8746	F	ENST00000518181.1; ENST00000523342.1; OTTHUMT00000376649; OTTHUMT00000376650; uc064lwq.1; uc064lwr.1	RP11-89M20.2	novel transcript	chr8	-	NonCoding	36004316	36095046
TC0800010107.hg.1	3.48	3.32	0.31	0.18	T	T	1.12	0.5342	0.985	0.8172	0.984	T	ENST00000519431	RP11-89M20.1		chr8	-	Multiple_Complex	36121398	36121683
TC0800010108.hg.1	3.82	3.26	0.34	0.15	F	F	1.48	0.0371	0.8352	0.1042	0.8294	F	dorkoy.aAug10	dorkoy	Transcript Identified by AceView	chr8	-	Unassigned	36192001	36192477
TC0800010109.hg.1	3.29	3.39	0.44	0.15	F	F	-1.07	0.7576	0.9936	0.8294	0.9851	F				chr8	-	NonCoding	36220864	36247119
TC0800010110.hg.1	5.76	5.15	0.66	0.28	T	T	1.53	0.7093	0.9926	0.4171	0.9364	T				chr8	-	NonCoding	36225573	36231155
TC0800010111.hg.1	3.26	3.41	0.3	0.44	F	F	-1.11	0.6377	0.9916	0.394	0.9332	F	ENST00000517463	MTCYBP19	MT-CYB pseudogene 19 [Source:HGNC Symbol;Acc:HGNC:51971]	chr8	-	Multiple_Complex	36277763	36278886
TC0800010112.hg.1	3.24	3.53	0.33	0.12	F	F	-1.22	0.334	0.9707	0.5833	0.9592	F	ENST00000517498	MTND5P41	mitochondrially encoded NADH:ubiquinone oxidoreductase core subunit 5 pseudogene 41 [Source:HGNC Symbol;Acc:HGNC:51972]	chr8	-	Multiple_Complex	36279491	36279696
TC0800010113.hg.1	4.29	4.05	0.31	0.42	F	T	1.18	0.8483	0.9975	0.5741	0.9583	F	uc064lws.1	RNU6-533P	RNA, U6 small nuclear 533, pseudogene [Source:HGNC Symbol;Acc:HGNC:47496]	chr8	-	Multiple_Complex	36309584	36309690
TC0800010114.hg.1	4.9	5.02	0.2	0.04	T	T	-1.09	0.3967	0.9748	0.2845	0.9074	T	ENST00000522004	RP11-593P24.4		chr8	-	Multiple_Complex	36321039	36321404
TC0800010115.hg.1	2.43	2.73	0.08	0.11	F	F	-1.24	0.1573	0.9375	0.3364	0.9215	F	fakoy.aAug10-unspliced	fakoy	Transcript Identified by AceView	chr8	-	Unassigned	36452745	36453443
TC0800010116.hg.1	3.59	3.76	0.25	0.28	F	F	-1.12	0.4382	0.979	0.7262	0.9738	F	ENST00000519451; ENST00000524132; ENST00000519451.1; ENST00000524132.1; OTTHUMT00000376629; OTTHUMT00000376651; uc064lwt.1; uc064lwv.1	LOC105379374; RP11-962G15.1	uncharacterized LOC105379374; novel transcript	chr8	-	NonCoding	36537391	36779164
TC0800010117.hg.1	5.5	5.71	0.26	0.11	T	T	-1.16	0.3519	0.9722	0.478	0.9449	T	ENST00000468780	RPL23P10	ribosomal protein L23 pseudogene 10 [Source:HGNC Symbol;Acc:HGNC:36177]	chr8	-	Multiple_Complex	36581180	36581591
TC0800010118.hg.1	3.03	3.07	0.19	0.12	F	F	-1.03	0.9689	0.9996	0.8998	0.992	F	ENST00000611470	RP11-962G15.2		chr8	-	Pseudogene	36795255	36795862
TC0800010119.hg.1	4.21	4.35	0.35	0.02	T	T	-1.1	0.8231	0.9966	0.7175	0.973	T				chr8	-	NonCoding	36966417	36981961
TC0800010120.hg.1	3.99	3.96	0.26	0.33	T	T	1.02	0.5927	0.9893	0.3975	0.9339	T	ENST00000495560	AC090453.1		chr8	-	Multiple_Complex	36987977	36988412
TC0800010121.hg.1	3.95	3.95	0.1	0.4	T	T	1	0.2984	0.9677	0.5278	0.9525	T	ENST00000523411.1; keyvawbu.aAug10; OTTHUMT00000376635; uc064lxa.1	RP11-419C23.1; keyvawbu	Transcript Identified by AceView; novel transcript	chr8	-	NonCoding	37067441	37069418
TC0800010122.hg.1	3.72	3.93	0.2	0.57	F	F	-1.16	0.665	0.9916	0.4901	0.9468	F				chr8	-	NonCoding	37070362	37070777
TC0800010123.hg.1	4.56	4.7	0.19	0.11	T	T	-1.1	0.3277	0.9707	0.3303	0.9204	T				chr8	-	NonCoding	37211822	37226516
TC0800010124.hg.1	3.29	4.01	0.12	0.41	F	F	-1.64	0.0077	0.6179	0.0104	0.5586	F				chr8	-	NonCoding	37286343	37309325
TC0800010125.hg.1	2.79	2.84	0.23	0.17	F	F	-1.04	0.9454	0.9995	0.916	0.9934	F	ENST00000518765.1; OTTHUMT00000376672; OTTHUMT00000376673; uc064lxc.1; uc064lxd.1	RP11-527N22.1	novel transcript	chr8	-	NonCoding	37325418	37331989
TC0800010127.hg.1	3.22	3.63	0.25	0.6	T	T	-1.33	0.3707	0.9735	0.5508	0.9558	T	ENST00000519691.1; ENST00000522471.1; OTTHUMT00000376679; OTTHUMT00000376680; uc064lxm.1; uc064lxn.1	RP11-150O12.3	novel transcript	chr8	-	NonCoding	37569494	37599858
TC0800010128.hg.1	4.79	4.84	0.32	0.24	T	T	-1.04	0.657	0.9916	0.8037	0.9825	T	ENST00000517714.1; OTTHUMT00000376681; uc064lxo.1	RP11-150O12.4	novel transcript	chr8	-	NonCoding	37600537	37625873
TC0800010129.hg.1	2.77	2.84	0.18	0.2	F	F	-1.05	0.4769	0.9813	0.5492	0.9558	F	ENST00000519978.1; OTTHUMT00000376682; sobla.aAug10; uc064lxp.1	RP11-346L1.2; sobla	novel transcript; Transcript Identified by AceView	chr8	-	Multiple_Complex	37626015	37674387
TC0800010130.hg.1	5.65	5.51	0.06	0.09	T	T	1.1	0.7442	0.9934	0.9231	0.9939	T				chr8	-	NonCoding	37693896	37695794
TC0800010131.hg.1	5.1	5.29	0.2	0.04	T	T	-1.14	0.1621	0.9398	0.0124	0.5803	T	teruya.aAug10	teruya	Transcript Identified by AceView	chr8	-	NonCoding	37699818	37717645
TC0800010132.hg.1	5.95	5.54	0.07	0.3	T	T	1.32	0.1055	0.9151	0.2521	0.8953	T	NR_125821; ENST00000330539; OTTHUMT00000376897; uc003xkb.2	LOC102723701; RP11-863K10.7	uncharacterized LOC102723701; novel transcript, antisense to ERLIN2	chr8	-	NonCoding	37734761	37737426
TC0800010133.hg.1	5.36	5.65	0.38	0.18	T	T	-1.23	0.5042	0.9831	0.6485	0.9656	T	NR_003671	LOC728024	chromosome X open reading frame 56 pseudogene	chr8	-	Multiple_Complex	37746556	37748046
TC0800010134.hg.1	4.8	4.62	0.12	0.17	T	T	1.14	0.5139	0.9838	0.8004	0.9821	T				chr8	-	NonCoding	37759176	37761994
TC0800010135.hg.1	2.53	2.93	0.06	0.43	F	F	-1.32	0.4996	0.9828	0.7841	0.9805	F				chr8	-	NonCoding	37779677	37781694
TC0800010136.hg.1	4.49	4.26	0.21	0.33	T	T	1.17	0.9377	0.9995	0.8843	0.9907	T				chr8	-	NonCoding	37790225	37798618
TC0800010137.hg.1	8.25	8.29	0.46	0.18	T	T	-1.03	0.5505	0.9862	0.2214	0.8861	T	NM_018310; ENST00000220659; ENST00000520601; ENST00000521170; ENST00000522539; BC010648; OTTHUMT00000376811; OTTHUMT00000376812; OTTHUMT00000376813; OTTHUMT00000376814	BRF2	BRF2, RNA polymerase III transcription initiation factor 50 kDa subunit	chr8	-	Multiple_Complex	37843268	37849913
TC0800010138.hg.1	11.33	11.23	0.14	0.58	T	T	1.08	0.5802	0.9888	0.386	0.9316	T	NM_001002814; NM_025151; ENST00000287263; ENST00000330843; ENST00000522727; ENST00000522774; ENST00000523182; ENST00000524118; BC077720; OTTHUMT00000376815; OTTHUMT00000376816; OTTHUMT00000376818; OTTHUMT00000376819; OTTHUMT00000376820; OTTHUMT00000376822	RAB11FIP1	RAB11 family interacting protein 1 (class I)	chr8	-	Multiple_Complex	37858618	37899497
TC0800010139.hg.1	5.52	5.63	0.5	0.3	T	T	-1.08	0.6568	0.9916	0.873	0.9897	T	flublu.aAug10-unspliced	flublu	Transcript Identified by AceView	chr8	-	Coding	37883172	37884305
TC0800010140.hg.1	3.35	3.18	0.53	0.34	F	F	1.13	0.6411	0.9916	0.6218	0.9632	F	flyblu.aAug10-unspliced	flyblu	Transcript Identified by AceView	chr8	-	Unassigned	37885477	37886432
TC0800010141.hg.1	3.05	3.77	0.92	1.02	F	F	-1.65	0.7634	0.9936	0.8816	0.9904	F				chr8	-	NonCoding	37921906	37925757
TC0800010142.hg.1	4.76	4.17	0.43	0.53	T	T	1.51	0.0642	0.8859	0.1165	0.8407	T	NM_152413; ENST00000307599; ENST00000518826; ENST00000524298; BC029504; OTTHUMT00000376823; OTTHUMT00000376824; OTTHUMT00000376825	GOT1L1	glutamic-oxaloacetic transaminase 1-like 1	chr8	-	Coding	37934281	37940129
TC0800010143.hg.1	8.52	8.33	0.13	0.18	T	T	1.14	0.1642	0.9404	0.2568	0.8979	T	uc064lyq.1	AC144573.1		chr8	-	Precursor_microRNA	37949736	37949831
TC0800010144.hg.1	2.27	2.29	0.14	0.11	F	F	-1.01	0.6933	0.9921	0.571	0.9579	F	NM_000025; ENST00000345060; ENST00000520341; ENST00000614635; BC075017; OTTHUMT00000376826; OTTHUMT00000376827	ADRB3	adrenoceptor beta 3	chr8	-	Multiple_Complex	37962991	37966965
TC0800010145.hg.1	2.33	2.92	0.5	0.27	F	F	-1.51	0.528	0.985	0.8054	0.9828	F				chr8	-	NonCoding	37968250	37982769
TC0800010146.hg.1	3.57	3.72	0.44	0.05	F	F	-1.1	0.6271	0.991	0.7204	0.9733	F				chr8	-	NonCoding	37992104	38003828
TC0800010147.hg.1	2.79	2.48	0.11	0.37	F	F	1.25	0.5065	0.9831	0.7907	0.9814	F	loyzeeby.aAug10-unspliced	loyzeeby	Transcript Identified by AceView	chr8	-	Coding	38031062	38031422
TC0800010148.hg.1	2.84	2.82	0.21	0.45	F	F	1.02	0.923	0.9995	0.7108	0.9722	F	soyskarbu.aAug10-unspliced	soyskarbu	Transcript Identified by AceView	chr8	-	Unassigned	38034499	38035999
TC0800010149.hg.1	3.33	3.4	0.37	0.03	F	F	-1.05	0.5401	0.9854	0.3659	0.9282	F				chr8	-	NonCoding	38063870	38068793
TC0800010150.hg.1	2.98	3.23	0.13	0.08	F	F	-1.19	0.3525	0.9722	0.6374	0.9651	F				chr8	-	NonCoding	38071593	38105286
TC0800010151.hg.1	4.58	3.63	0.21	0.69	F	F	1.92	0.1387	0.9329	0.2406	0.8927	F				chr8	-	NonCoding	38099350	38100261
TC0800010152.hg.1	4.1	4.28	0.61	0.61	T	T	-1.13	0.7287	0.9932	0.7759	0.9796	T				chr8	-	NonCoding	38100336	38100861
TC0800010153.hg.1	5.94	5.89	0.18	0.1	T	T	1.04	0.8306	0.9969	0.9438	0.9956	T	NM_000349; ENST00000276449; ENST00000520114; ENST00000521236; ENST00000522050; BC010550; OTTHUMT00000376990; OTTHUMT00000376991; OTTHUMT00000377131; OTTHUMT00000377250	STAR	steroidogenic acute regulatory protein	chr8	-	Multiple_Complex	38142700	38151265
TC0800010154.hg.1	10.99	11.29	0.12	0.21	T	T	-1.23	0.6319	0.9911	0.1006	0.8278	T	NM_014462; NR_045492; NR_045493; ENST00000311351; ENST00000520286; ENST00000520755; ENST00000522515; ENST00000523511; BC001767; OTTHUMT00000376965; OTTHUMT00000376966; OTTHUMT00000376967; OTTHUMT00000376968; OTTHUMT00000376969	LSM1	LSM1 homolog, mRNA degradation associated	chr8	-	Multiple_Complex	38163321	38176730
TC0800010155.hg.1	7.26	7.62	0.29	0.36	T	T	-1.28	0.1833	0.9479	0.1481	0.8581	T	uc064lzn.1	RNU6-323P	RNA, U6 small nuclear 323, pseudogene [Source:HGNC Symbol;Acc:HGNC:47286]	chr8	-	Small_RNA	38166012	38166118
TC0800010156.hg.1	3.02	3.33	0.22	0.15	F	F	-1.23	0.2018	0.9505	0.2644	0.8997	F	ENST00000503480	RP11-90P5.1		chr8	-	Multiple_Complex	38201699	38204238
TC0800010157.hg.1	3.89	4.21	0.14	0.34	T	T	-1.24	0.1163	0.9207	0.1857	0.8747	T				chr8	-	NonCoding	38215373	38224850
TC0800010158.hg.1	9.88	10.21	0.18	0.21	T	T	-1.25	0.4476	0.9794	0.4739	0.9445	T	NM_001102559; NM_001102560; NM_032483; ENST00000419686; ENST00000422581; ENST00000424479; ENST00000524409; ENST00000524616; ENST00000527758; ENST00000527793; ENST00000528814; ENST00000529359; ENST00000530193; ENST00000530432; ENST00000531109; ENST00000531483; ENST00000531823; ENST00000534339; BC033025; BC106014; OTTHUMT00000381831; OTTHUMT00000381832; OTTHUMT00000381833; OTTHUMT00000381834; OTTHUMT00000381835; OTTHUMT00000381836; OTTHUMT00000381864; OTTHUMT00000381865; OTTHUMT00000381867; OTTHUMT00000381868; OTTHUMT00000381873; OTTHUMT00000381874; OTTHUMT00000381875; OTTHUMT00000381876; OTTHUMT00000381882	PLPP5	phospholipid phosphatase 5	chr8	-	Multiple_Complex	38263130	38269243
TC0800010160.hg.1	5.97	5.69	0.39	0.24	T	T	1.22	0.382	0.9739	0.4071	0.9349	T	seybla.aAug10-unspliced	seybla	Transcript Identified by AceView	chr8	-	Unassigned	38370381	38371988
TC0800010161.hg.1	4.39	4.31	0.47	0.44	T	T	1.05	0.4941	0.9827	0.5515	0.9559	T	ENST00000533301.1; OTTHUMT00000381802; uc064mbo.1	RP11-350N15.3	novel transcript	chr8	-	NonCoding	38400536	38402392
TC0800010162.hg.1	6.56	7.15	0.11	0.43	T	T	-1.51	0.108	0.9172	0.2251	0.8882	T	ENST00000606593.1; OTTHUMT00000470542; uc064mbt.1	RP11-350N15.6	novel transcript, antisense to LETM2	chr8	-	NonCoding	38408048	38408742
TC0800010163.hg.1	10.04	10.37	0.11	0.14	T	T	-1.26	0.1121	0.9187	0.2664	0.9007	T	NM_001174063; NM_001174064; NM_001174065; NM_001174066; NM_001174067; NM_015850; NM_023105; NM_023106; NM_023110; ENST00000326324; ENST00000335922; ENST00000341462; ENST00000356207; ENST00000397090; ENST00000397091; ENST00000397103; ENST00000397108; ENST00000397113; ENST00000413133; ENST00000425967; ENST00000434187; ENST00000440174; ENST00000447712; ENST00000464163; ENST00000466021; ENST00000470826; ENST00000474970; ENST00000475621; ENST00000480571; ENST00000484370; ENST00000487647; ENST00000496296; ENST00000496629; ENST00000524528; ENST00000525001; ENST00000526570; ENST00000526688; ENST00000526742; ENST00000527114; ENST00000527203; ENST00000527745; ENST00000529552; ENST00000530568; ENST00000530701; ENST00000531196; ENST00000532386; ENST00000532791; ENST00000533619; ENST00000533668; ENST00000619564; BC015035; BC018128; BC091494; OTTHUMT00000304010; OTTHUMT00000304011; OTTHUMT00000304012; OTTHUMT00000304013; OTTHUMT00000304014; OTTHUMT00000304015; OTTHUMT00000304017; OTTHUMT00000304018; OTTHUMT00000304019; OTTHUMT00000304020; OTTHUMT00000304021; OTTHUMT00000304022; OTTHUMT00000304023; OTTHUMT00000304024; OTTHUMT00000304025; OTTHUMT00000304026; OTTHUMT00000304027; OTTHUMT00000304028; OTTHUMT00000304029; OTTHUMT00000304030; OTTHUMT00000304031; OTTHUMT00000382615; OTTHUMT00000382619; OTTHUMT00000382633; OTTHUMT00000382676; OTTHUMT00000382677; OTTHUMT00000382678; OTTHUMT00000382679; OTTHUMT00000382680; OTTHUMT00000382718; OTTHUMT00000382719; OTTHUMT00000382720; OTTHUMT00000382721; OTTHUMT00000382722; OTTHUMT00000382723; OTTHUMT00000382724; OTTHUMT00000382729	FGFR1	fibroblast growth factor receptor 1	chr8	-	Multiple_Complex	38411138	38468834
TC0800010164.hg.1	6.08	5.56	0.04	0.12	T	T	1.43	0.0058	0.5671	0.0192	0.6353	T	OTTHUMT00000351454; OTTHUMT00000351455	RPS20P22	ribosomal protein S20 pseudogene 22	chr8	-	Multiple_Complex	38434347	38435664
TC0800010165.hg.1	5.36	5.34	0.07	0.52	T	T	1.02	0.5751	0.9883	0.127	0.848	T	cheezarby.aAug10-unspliced	cheezarby	Transcript Identified by AceView	chr8	-	Coding	38440591	38448293
TC0800010166.hg.1	5.45	5.2	0.28	0.25	T	T	1.19	0.6865	0.9918	0.8067	0.9829	T	kowerby.aAug10-unspliced	kowerby	Transcript Identified by AceView	chr8	-	Unassigned	38448298	38448622
TC0800010167.hg.1	8.88	8.7	0.16	0.1	T	T	1.13	0.2517	0.9604	0.0932	0.8216	T	kawwerby.aAug10-unspliced	kawwerby	Transcript Identified by AceView	chr8	-	Coding	38450170	38450710
TC0800010168.hg.1	3.54	3.12	0.31	0.55	T	F	1.34	0.3112	0.9685	0.5113	0.9506	F	werskarbu.aAug10-unspliced	werskarbu	Transcript Identified by AceView	chr8	-	Coding	38450740	38451793
TC0800010169.hg.1	4.73	4.79	0.38	0.56	T	T	-1.05	0.6443	0.9916	0.54	0.9545	T				chr8	-	NonCoding	38502541	38504422
TC0800010170.hg.1	2.86	2.53	0.02	0.25	F	F	1.25	0.3796	0.9739	0.6135	0.9625	F				chr8	-	NonCoding	38505901	38506214
TC0800010171.hg.1	2.51	2.59	0.22	0.21	F	F	-1.06	0.944	0.9995	0.9965	0.9995	F	NM_001303531; NM_207412; ENST00000358138; ENST00000437935; BC137511; BC137512; BC139744; OTTHUMT00000376668; OTTHUMT00000376669; uc003xlx.1	C8orf86	chromosome 8 open reading frame 86	chr8	-	Coding	38510834	38528662
TC0800010172.hg.1	5.52	5.13	0.09	0.16	T	T	1.3	0.2145	0.9525	0.4479	0.9418	T	ENST00000519764.1; ENST00000521623.1; jeykey.bAug10; OTTHUMT00000376670; OTTHUMT00000376671; uc064mdh.1; uc064mdi.1	RP11-675F6.4; RP11-675F6.3; jeykey	Transcript Identified by AceView; novel transcript	chr8	-	NonCoding	38542561	38559020
TC0800010173.hg.1	3.4	3.44	0.1	0.14	T	F	-1.03	0.8333	0.9969	0.9107	0.9928	F				chr8	-	NonCoding	38577281	38594195
TC0800010174.hg.1	12.28	13.19	0.58	0.16	T	T	-1.88	0.0435	0.8528	0.059	0.7805	T	NR_003129; OTTHUMT00000376659	RNF5P1	ring finger protein 5, E3 ubiquitin protein ligase pseudogene 1	chr8	-	Multiple_Complex	38600175	38601257
TC0800010175.hg.1	3.31	2.54	0.26	0.38	F	F	1.71	0.012	0.6854	0.0367	0.7194	F				chr8	-	NonCoding	38634410	38645166
TC0800010176.hg.1	2.87	2.56	0.18	0.25	F	F	1.24	0.6769	0.9917	0.2173	0.8852	F				chr8	-	NonCoding	38651833	38653070
TC0800010177.hg.1	4.83	4.68	0.21	0.42	T	T	1.11	0.3815	0.9739	0.5382	0.9542	T	ENST00000521511.1; OTTHUMT00000377183; uc064mdj.1	RP11-495O10.1	novel transcript	chr8	-	NonCoding	38700626	38704855
TC0800010178.hg.1	2.81	2.85	0.23	0.29	F	F	-1.03	0.6568	0.9916	0.5803	0.959	F				chr8	-	NonCoding	38716067	38720252
TC0800010179.hg.1	3.53	3.79	0.15	0.41	T	T	-1.2	0.4191	0.9768	0.4962	0.948	T				chr8	-	NonCoding	38734400	38742389
TC0800010180.hg.1	2.47	2.5	0.11	0.06	F	F	-1.02	0.8868	0.998	0.1725	0.8705	F				chr8	-	NonCoding	38736597	38738351
TC0800010181.hg.1	3.86	3.95	0.18	0.11	T	T	-1.07	0.5037	0.9831	0.0932	0.8216	T				chr8	-	NonCoding	38738509	38739510
TC0800010182.hg.1	4.91	5.05	0.11	0.17	T	T	-1.1	0.6295	0.991	0.7494	0.9766	T				chr8	-	NonCoding	38768416	38770271
TC0800010183.hg.1	3.85	3.86	0.44	0.22	F	F	-1.01	0.7394	0.9934	0.811	0.9833	F	sheeshor.aAug10-unspliced	sheeshor	Transcript Identified by AceView	chr8	-	Unassigned	38772303	38772643
TC0800010184.hg.1	3.37	2.92	0.38	0.19	T	F	1.37	0.0853	0.9014	0.2145	0.8836	F				chr8	-	NonCoding	38828033	38831920
TC0800010185.hg.1	7.43	7.59	0.15	0.2	T	T	-1.12	0.1973	0.9501	0.1554	0.8618	T	porwerby.aAug10-unspliced	porwerby	Transcript Identified by AceView	chr8	-	Coding	38836953	38837441
TC0800010186.hg.1	4.72	4.32	0.36	0.5	T	T	1.32	0.7748	0.994	0.6203	0.963	T	ENST00000459965.2; OTTHUMT00000377184; uc064mef.1	RP11-723D22.3	novel transcript	chr8	-	NonCoding	38844866	38846439
TC0800010187.hg.1	4.25	4.27	0.29	0.4	T	T	-1.02	0.7585	0.9936	0.9452	0.9956	T				chr8	-	NonCoding	38864238	38867753
TC0800010188.hg.1	2.88	3.01	0.12	0.1	F	F	-1.09	0.6569	0.9916	0.8924	0.9915	F				chr8	-	NonCoding	38897608	38901249
TC0800010189.hg.1	4.63	4.73	0.24	0.31	T	T	-1.07	0.8421	0.9974	0.863	0.9884	T	blyshor.aAug10-unspliced	blyshor	Transcript Identified by AceView	chr8	-	Unassigned	38912291	38912872
TC0800010190.hg.1	2.76	2.5	0.43	0.17	F	F	1.2	0.132	0.9282	0.2279	0.8883	F	zoyverbu.aAug10-unspliced	zoyverbu	Transcript Identified by AceView	chr8	-	Multiple_Complex	38913219	38920013
TC0800010191.hg.1	4.23	4.36	0.16	0.34	T	T	-1.1	0.5849	0.9891	0.8253	0.9848	T	ENST00000520863.1; OTTHUMT00000377248; uc064men.1	CTD-2544N14.3	putative novel transcript	chr8	-	NonCoding	38970360	38973011
TC0800010192.hg.1	2.85	2.76	0.1	0.53	F	F	1.06	0.602	0.9894	0.8674	0.989	F				chr8	-	NonCoding	38975601	38982895
TC0800010193.hg.1	13.06	12.97	0.14	0.13	T	T	1.06	0.7405	0.9934	0.117	0.8412	T	NM_001024380; NM_001024381; NM_031940; NM_078473; ENST00000397070; ENST00000456397; ENST00000456845; ENST00000517872; ENST00000519186; ENST00000520152; ENST00000521060; ENST00000522142; ENST00000522434; ENST00000524331; BC004878; BC109049; BC109050; OTTHUMT00000377279; OTTHUMT00000377280; OTTHUMT00000377281; OTTHUMT00000377282; OTTHUMT00000377283; OTTHUMT00000377284; OTTHUMT00000377285; OTTHUMT00000377286; OTTHUMT00000377287; OTTHUMT00000377288	TM2D2	TM2 domain containing 2	chr8	-	Multiple_Complex	38988808	38996824
TC0800010194.hg.1	3.62	4.17	0.75	0.23	F	F	-1.47	0.3879	0.9739	0.0686	0.7925	F	ENST00000384470	SNORD38	Small nucleolar RNA SNORD38 [Source:RFAM;Acc:RF00212]	chr8	-	Small_RNA	39018615	39018683
TC0800010195.hg.1	2.66	2.37	0.44	0.34	F	F	1.22	0.4967	0.9827	0.7855	0.9808	F	sorwerby.aAug10-unspliced	sorwerby	Transcript Identified by AceView	chr8	-	Unassigned	39071960	39072421
TC0800010196.hg.1	3.53	2.91	0.57	0.3	F	F	1.54	0.0149	0.7163	0.046	0.7515	F				chr8	-	NonCoding	39105077	39105764
TC0800010197.hg.1	4.14	4.11	0.16	0.58	T	T	1.02	0.9252	0.9995	0.9805	0.9982	T	ENST00000476002	RPL3P10	ribosomal protein L3 pseudogene 10 [Source:HGNC Symbol;Acc:HGNC:36819]	chr8	-	Multiple_Complex	39157538	39158701
TC0800010198.hg.1	3.11	3.35	0.5	0.19	F	F	-1.18	0.3312	0.9707	0.5001	0.949	F				chr8	-	NonCoding	39284584	39285683
TC0800010199.hg.1	3.12	2.77	0.18	0.42	F	F	1.27	0.3861	0.9739	0.3508	0.9245	F	ENST00000518705	RP11-1113C11.2		chr8	-	Multiple_Complex	39309909	39310443
TC0800010200.hg.1	4.08	4.15	0.07	0.08	F	F	-1.05	0.8263	0.9969	0.3214	0.9182	F				chr8	-	NonCoding	39410195	39417378
TC0800010201.hg.1	3.15	3.66	0.39	0.5	F	F	-1.43	0.6731	0.9916	0.8155	0.9838	F	NR_001569; NR_024106; NR_024107; NR_073423; ENST00000424066; ENST00000460383; ENST00000461344; ENST00000474764; ENST00000481351; ENST00000484602; ENST00000490268; ENST00000495171; ENST00000497806; OTTHUMT00000337949; OTTHUMT00000337950; OTTHUMT00000337951; OTTHUMT00000337952; OTTHUMT00000337953; OTTHUMT00000337955; OTTHUMT00000337956; OTTHUMT00000337957; OTTHUMT00000337958	ADAM3A	ADAM metallopeptidase domain 3A (pseudogene)	chr8	-	Multiple_Complex	39451045	39522989
TC0800010202.hg.1	3.19	2.92	0.5	0.24	F	F	1.21	0.6401	0.9916	0.8821	0.9904	F				chr8	-	NonCoding	39584675	39587598
TC0800010203.hg.1	3.8	3.76	0.2	0.63	F	F	1.03	0.6676	0.9916	0.5805	0.9591	F				chr8	-	NonCoding	39609028	39615501
TC0800010204.hg.1	4.67	4.37	0.5	0.06	T	T	1.23	0.4758	0.9813	0.7621	0.9781	T	NM_001278114; ENST00000265708; ENST00000347580; ENST00000379853; ENST00000520434; ENST00000521880; ENST00000523181; ENST00000622267; BC034957; BC064547; OTTHUMT00000376924; OTTHUMT00000376925; OTTHUMT00000376926; OTTHUMT00000376927; OTTHUMT00000376928; OTTHUMT00000376929	ADAM2	ADAM metallopeptidase domain 2	chr8	-	Multiple_Complex	39743735	39838289
TC0800010205.hg.1	4.46	4.76	0.35	0.43	T	T	-1.23	0.4118	0.9766	0.0616	0.7874	T	uc064mfu.1	AC136365.1		chr8	-	Precursor_microRNA	39756082	39756188
TC0800010206.hg.1	6.99	6.9	0.4	0.2	T	T	1.07	0.6108	0.9903	0.5341	0.9538	T	ENST00000521358	KB-1582A10.2		chr8	-	Multiple_Complex	39867436	39867812
TC0800010207.hg.1	2.65	3.01	0.25	0.59	F	F	-1.28	0.0562	0.8723	0.1485	0.8582	F				chr8	-	NonCoding	39886499	39895706
TC0800010208.hg.1	3.12	3.16	0.28	0.14	F	F	-1.03	0.84	0.9973	0.9383	0.9954	F	ENST00000517623.1; OTTHUMT00000377737; uc064mgb.1	RP11-44K6.3	novel transcript, antisense to IDO1 and IDO2	chr8	-	NonCoding	39903775	39995248
TC0800010209.hg.1	3.54	3.77	0.11	0.12	T	T	-1.17	0.5923	0.9893	0.4793	0.9452	T	ENST00000522970.1; OTTHUMT00000377738; uc064mgf.1	RP11-44K6.4	novel transcript	chr8	-	NonCoding	39918076	39920890
TC0800010210.hg.1	10.58	10.83	0.32	0.2	T	T	-1.19	0.3479	0.9722	0.4244	0.9375	T				chr8	-	NonCoding	39928347	39928636
TC0800010211.hg.1	3.77	3.98	0.42	0.3	T	T	-1.15	0.7172	0.9932	0.9034	0.9923	T				chr8	-	NonCoding	39962339	39966743
TC0800010212.hg.1	3.01	2.93	0.16	0.33	F	F	1.06	0.7781	0.994	0.7156	0.9729	F	ENST00000522680	RP11-44K6.5		chr8	-	Multiple_Complex	39997869	39998499
TC0800010213.hg.1	2.68	2.84	0.78	0.28	F	F	-1.12	0.4331	0.9786	0.6177	0.9629	F				chr8	-	NonCoding	40091509	40146545
TC0800010214.hg.1	2.75	2.69	0.33	0.38	F	F	1.04	0.9692	0.9996	0.6478	0.9656	F				chr8	-	NonCoding	40117136	40120717
TC0800010215.hg.1	3.35	3.25	0.13	0.06	F	F	1.07	0.5448	0.9856	0.8134	0.9837	F				chr8	-	NonCoding	40148394	40150364
TC0800010216.hg.1	3.92	3.92	0.07	0.28	F	F	-1	0.3871	0.9739	0.6434	0.9654	F				chr8	-	NonCoding	40161951	40166302
TC0800010217.hg.1	2.5	2.63	0.24	0.1	F	F	-1.1	0.8213	0.9964	0.0587	0.7798	F				chr8	-	NonCoding	40192154	40196846
TC0800010218.hg.1	4.65	4.39	0.05	0.27	T	T	1.2	0.1662	0.9412	0.3535	0.9254	T				chr8	-	NonCoding	40224521	40267470
TC0800010219.hg.1	3.02	2.61	0.12	0.22	T	T	1.33	0.0475	0.862	0.0482	0.7598	T	ENST00000521030.1; ENST00000521363.1; ENST00000522486.1; OTTHUMT00000376945; OTTHUMT00000376946; OTTHUMT00000376947; uc064mgm.1; uc064mgn.1; uc064mgo.1	CTA-392C11.1	novel transcript	chr8	-	NonCoding	40298725	40353114
TC0800010220.hg.1	3.28	3.44	0.47	0.17	F	F	-1.12	0.4765	0.9813	0.6457	0.9656	F				chr8	-	NonCoding	40307349	40314753
TC0800010221.hg.1	4.31	4.38	0.18	0.19	T	T	-1.05	0.7899	0.9942	0.8994	0.992	T				chr8	-	NonCoding	40376004	40417434
TC0800010222.hg.1	2.62	2.44	0.06	0.05	F	F	1.14	0.3504	0.9722	0.3916	0.933	F				chr8	-	NonCoding	40438567	40447779
TC0800010223.hg.1	4.51	4.54	0.39	0.3	T	T	-1.02	0.2626	0.9623	0.4894	0.9468	T	ENST00000606398.1; OTTHUMT00000470543; uc064mgq.1	RP11-301G7.1	novel transcript	chr8	-	NonCoding	40519565	40520158
TC0800010224.hg.1	6.02	6.1	0.15	0.61	T	T	-1.05	0.687	0.9919	0.024	0.6737	T	NM_001135731; NM_024645; ENST00000297737; ENST00000315769; ENST00000518242; ENST00000519406; ENST00000519806; ENST00000522623; ENST00000523188; ENST00000523542; ENST00000523823; BC019598; OTTHUMT00000376949; OTTHUMT00000376950; OTTHUMT00000376951; OTTHUMT00000376952; OTTHUMT00000376953; OTTHUMT00000376954; OTTHUMT00000376955; OTTHUMT00000376956; OTTHUMT00000376957	ZMAT4	zinc finger, matrin-type 4	chr8	-	Multiple_Complex	40530590	40897833
TC0800010225.hg.1	3.11	2.65	0.33	0.29	F	F	1.38	0.0709	0.8929	0.0673	0.7915	F	ENST00000518428.1; OTTHUMT00000376958; uc064mgy.1	RP11-465K16.1	putative novel transcript	chr8	-	NonCoding	40900016	40901854
TC0800010226.hg.1	5.66	5.62	0.27	0.19	T	T	1.03	0.8118	0.9958	0.6758	0.9678	T				chr8	-	NonCoding	40930791	40953460
TC0800010227.hg.1	2.47	2.42	0.18	0.39	F	F	1.03	0.5171	0.9843	0.3149	0.9171	F	blorkor.aAug10-unspliced	blorkor	Transcript Identified by AceView	chr8	-	Coding	40954256	40954725
TC0800010228.hg.1	3.41	3.98	0.26	0.17	T	T	-1.49	0.0738	0.8955	0.1893	0.876	T				chr8	-	NonCoding	40955901	40984760
TC0800010229.hg.1	3.26	2.77	0.42	0.15	F	F	1.4	0.0979	0.912	0.1525	0.8607	F	cheywerby.aAug10-unspliced	cheywerby	Transcript Identified by AceView	chr8	-	Coding	40985861	40986265
TC0800010230.hg.1	3.93	3.85	0.29	0.32	T	T	1.06	0.9148	0.9992	0.7257	0.9738	T				chr8	-	NonCoding	41014714	41023358
TC0800010231.hg.1	3.43	3.12	0.23	0.12	F	F	1.24	0.3296	0.9707	0.4552	0.9422	F				chr8	-	NonCoding	41084388	41119218
TC0800010232.hg.1	3.57	3.65	0.18	0.16	T	T	-1.06	0.9468	0.9995	0.525	0.952	T				chr8	-	NonCoding	41183894	41184753
TC0800010233.hg.1	3.23	3.13	0.16	0.11	F	F	1.07	0.5342	0.985	0.0436	0.743	F				chr8	-	NonCoding	41186716	41205126
TC0800010234.hg.1	8.37	8.28	0.15	0.4	T	T	1.07	0.33	0.9707	0.1723	0.8705	T	NM_003012; ENST00000220772; ENST00000379845; BC036503; OTTHUMT00000377132; OTTHUMT00000377133	SFRP1	secreted frizzled-related protein 1	chr8	-	Multiple_Complex	41261949	41309497
TC0800010235.hg.1	3.71	2.82	0.66	0.31	F	F	1.85	0.0312	0.8172	0.0717	0.7977	F	NR_049801; ENST00000579992	MIR548AO	microRNA 548ao	chr8	-	Precursor_microRNA	41271048	41271143
TC0800010236.hg.1	5.14	4.93	0.22	0.17	T	T	1.16	0.0574	0.8732	0.0402	0.7335	T	ENST00000517495.1; OTTHUMT00000377135; uc064mhb.1	CTD-3080F16.3	novel transcript	chr8	-	NonCoding	41275115	41277003
TC0800010237.hg.1	3.65	3.45	0.36	0.13	T	T	1.15	0.418	0.9768	0.6307	0.9643	T	flukor.aAug10-unspliced	flukor	Transcript Identified by AceView	chr8	-	Coding	41299838	41300673
TC0800010238.hg.1	3.38	3.34	0.04	0.14	F	F	1.03	0.845	0.9974	0.3993	0.9342	F				chr8	-	NonCoding	41310367	41323738
TC0800010239.hg.1	3.54	3.39	0.4	0.54	F	F	1.11	0.4661	0.9812	0.7473	0.9766	F				chr8	-	NonCoding	41330367	41331369
TC0800010240.hg.1	3.4	3.71	0.48	0.19	F	F	-1.24	0.473	0.9813	0.0975	0.8247	F				chr8	-	NonCoding	41396112	41400953
TC0800010241.hg.1	3.63	3.43	0.23	0.15	T	T	1.15	0.3002	0.9681	0.5687	0.9573	T	loyvawbu.aAug10	loyvawbu	Transcript Identified by AceView	chr8	-	Unassigned	41403213	41407017
TC0800010242.hg.1	3.17	2.79	0.24	0.37	F	F	1.3	0.2535	0.9604	0.3543	0.9257	F				chr8	-	NonCoding	41419537	41424219
TC0800010243.hg.1	4.19	4.22	0.15	0.06	T	T	-1.02	0.842	0.9974	0.9176	0.9935	T				chr8	-	NonCoding	41440301	41447728
TC0800010244.hg.1	4.37	4.66	0.6	0.15	T	T	-1.23	0.4508	0.9802	0.7414	0.9759	T	NR_125824; ENST00000523081.1; neezawby.aAug10; OTTHUMT00000377154; uc064mhq.1	LOC102723729; RP11-360L9.4; neezawby	uncharacterized LOC102723729; Transcript Identified by AceView; novel transcript, antisense to AGPAT6 and GINS4	chr8	-	NonCoding	41534155	41578368
TC0800010245.hg.1	3.58	3.5	0.25	0.1	T	T	1.06	0.9428	0.9995	0.8739	0.9898	T	ENST00000524133.1; ENST00000578500.1; OTTHUMT00000377155; OTTHUMT00000447059; uc064mhs.1; uc064mhu.1	RP11-360L9.7	novel transcript, antisense to GINS4	chr8	-	NonCoding	41540381	41545044
TC0800010246.hg.1	4	5.21	0.13	0.56	F	T	-2.3	0.0056	0.5552	0.0108	0.5646	F	plawskarbu.aAug10-unspliced	plawskarbu	Transcript Identified by AceView	chr8	-	Coding	41573578	41574048
TC0800010247.hg.1	2.34	3.08	0.38	0.47	F	T	-1.66	0.2834	0.9651	0.4893	0.9467	F	blarwerby.aAug10-unspliced	blarwerby	Transcript Identified by AceView	chr8	-	Unassigned	41577413	41577963
TC0800010248.hg.1	4.4	4.53	0.04	0.14	T	T	-1.1	0.8129	0.9959	0.5394	0.9544	T	ENST00000581909.1; OTTHUMT00000447060; uc064mib.1	RP11-360L9.8	novel transcript, antisense to AGPAT6	chr8	-	NonCoding	41609692	41621502
TC0800010249.hg.1	4.15	3.47	0.54	0.18	F	F	1.61	0.1926	0.9501	0.3785	0.9303	F				chr8	-	NonCoding	41610716	41618992
TC0800010250.hg.1	4.56	4.82	0.04	0.11	T	T	-1.2	0.1051	0.9151	0.1461	0.8566	T				chr8	-	NonCoding	41627035	41634433
TC0800010251.hg.1	6.04	5.98	0.11	0.39	T	T	1.04	0.8718	0.9977	0.7775	0.9798	T	NM_152568; ENST00000518699; ENST00000524115; OTTHUMT00000377166; OTTHUMT00000377167	NKX6-3	NK6 homeobox 3	chr8	-	Coding	41645178	41785867
TC0800010252.hg.1	12.63	12.19	0.29	0.67	T	T	1.36	0.0425	0.8505	0.0297	0.7005	T	NM_000037; NM_001142445; NM_001142446; NM_020475; NM_020476; NM_020477; NM_020478; NM_020480; ENST00000265709; ENST00000289734; ENST00000314214; ENST00000335651; ENST00000347528; ENST00000348036; ENST00000518061; ENST00000518715; ENST00000520299; ENST00000521407; ENST00000522231; ENST00000522543; ENST00000524069; ENST00000524227; OTTHUMT00000317297; OTTHUMT00000317298; OTTHUMT00000317299; OTTHUMT00000317300; OTTHUMT00000317301; OTTHUMT00000377168; OTTHUMT00000377169; OTTHUMT00000377170; OTTHUMT00000377171; OTTHUMT00000377173; OTTHUMT00000377174; OTTHUMT00000377175; OTTHUMT00000377176; OTTHUMT00000377177	ANK1	ankyrin 1, erythrocytic	chr8	-	Multiple_Complex	41653220	41896762
TC0800010253.hg.1	4.54	4.77	0.24	0.2	T	T	-1.17	0.2976	0.9671	0.5654	0.9572	T	NR_030161	MIR486-1	microRNA 486-1	chr8	-	Multiple_Complex	41660414	41660525
TC0800010254.hg.1	3.08	2.76	0.33	0.19	T	F	1.24	0.1041	0.9137	0.0498	0.7628	F	glywerby.aAug10-unspliced	glywerby	Transcript Identified by AceView	chr8	-	Coding	41745742	41746255
TC0800010255.hg.1	3.27	3.19	0.2	0.11	F	F	1.06	0.6372	0.9916	0.8748	0.9898	F	ENST00000563810.1; OTTHUMT00000377180; uc064mis.1	RP11-930P14.2	novel transcript	chr8	-	NonCoding	41828165	41829934
TC0800010256.hg.1	5.93	6.01	0.21	0.44	T	T	-1.06	0.8736	0.9978	0.0111	0.5684	T	ENST00000465197; uc064mit.1	RN7SL149P	RNA, 7SL, cytoplasmic 149, pseudogene [Source:HGNC Symbol;Acc:HGNC:46165]	chr8	-	NonCoding	41840059	41840339
TC0800010257.hg.1	3.85	3.77	0.2	0.34	T	F	1.06	0.9231	0.9995	0.3738	0.9296	F				chr8	-	NonCoding	41914671	41919940
TC0800010258.hg.1	11.45	11.32	0.1	0.24	T	T	1.09	0.5831	0.989	0.0501	0.7631	T	NM_001305878; NM_006766; ENST00000265713; ENST00000396930; ENST00000406337; ENST00000418721; ENST00000426524; ENST00000463961; ENST00000470574; ENST00000485568; OTTHUMT00000318160; OTTHUMT00000318161; OTTHUMT00000318162; OTTHUMT00000318163; OTTHUMT00000318164; OTTHUMT00000318165; OTTHUMT00000318166; uc003xon.4; uc010lxb.3; uc010lxc.3; uc010lxd.3	KAT6A	K(lysine) acetyltransferase 6A	chr8	-	Multiple_Complex	41929479	42052026
TC0800010259.hg.1	4.59	4.39	0.36	0.27	T	T	1.15	0.4039	0.9756	0.5688	0.9573	T				chr8	-	NonCoding	41961240	41962666
TC0800010260.hg.1	6.57	5.93	0.52	0.43	T	T	1.56	0.0754	0.8977	0.0406	0.7341	T	klerwerby.aAug10-unspliced	klerwerby	Transcript Identified by AceView	chr8	-	Unassigned	41971596	41972839
TC0800010261.hg.1	4.44	4.13	0.52	0.8	T	T	1.24	0.5415	0.9854	0.7752	0.9796	T	plawerby.aAug10-unspliced	plawerby	Transcript Identified by AceView	chr8	-	Coding	41987564	41989644
TC0800010262.hg.1	7.94	7.66	0.14	0.5	T	T	1.21	0.4392	0.979	0.7266	0.9739	T	skeyskarbu.aAug10-unspliced	skeyskarbu	Transcript Identified by AceView	chr8	-	Coding	42027789	42028799
TC0800010263.hg.1	5.77	5.59	0.31	0.13	T	T	1.13	0.9423	0.9995	0.9725	0.9979	T	skorskarbu.aAug10-unspliced	skorskarbu	Transcript Identified by AceView	chr8	-	Unassigned	42029498	42030650
TC0800010264.hg.1	5.19	4.93	0.28	0.66	F	F	1.2	0.0335	0.8246	0.0499	0.7628	F	ploywerby.aAug10-unspliced	ploywerby	Transcript Identified by AceView	chr8	-	Unassigned	42031038	42031637
TC0800010265.hg.1	7.33	6.38	0.31	0.61	T	T	1.93	0.0199	0.7706	0.0598	0.7833	T	glerkor.aAug10-unspliced	glerkor	Transcript Identified by AceView	chr8	-	Unassigned	42037698	42038175
TC0800010266.hg.1	4.5	4.51	0.11	0.24	F	F	-1	0.9382	0.9995	0.0142	0.599	F	uc064mix.1	SNORD112	Small nucleolar RNA SNORD112 [Source:RFAM;Acc:RF01169]	chr8	-	Small_RNA	42043504	42043575
TC0800010267.hg.1	15.52	15.53	0.15	0.17	T	T	-1	0.8416	0.9974	0.5357	0.954	T	uc064miz.1	AC103724.1		chr8	-	Precursor_microRNA	42078863	42078973
TC0800010268.hg.1	4.7	4.61	0.18	0.51	T	T	1.06	0.6152	0.9904	0.0529	0.7689	T				chr8	-	NonCoding	42087364	42125937
TC0800010269.hg.1	3.53	3.44	0.18	0.14	T	T	1.06	0.5449	0.9857	0.7665	0.9786	T				chr8	-	NonCoding	42108445	42110437
TC0800010270.hg.1	3.85	3.77	0.23	0.2	T	T	1.06	0.7044	0.9924	0.8153	0.9838	T	ENST00000520355	RP11-589C21.2		chr8	-	Multiple_Complex	42128774	42129249
TC0800010271.hg.1	3.76	3.75	0.16	0.34	F	F	1.01	0.8052	0.9955	0.4854	0.9462	F	ENST00000605981.1; OTTHUMT00000470544; uc064mja.1	RP11-589C21.6	novel transcript	chr8	-	NonCoding	42139461	42139752
TC0800010272.hg.1	2.59	2.62	0.11	0.15	F	F	-1.02	0.5371	0.985	0.7822	0.9804	F				chr8	-	NonCoding	42140740	42141237
TC0800010273.hg.1	3.93	4.17	0.11	0.22	T	T	-1.18	0.2501	0.9604	0.4449	0.9415	T	ENST00000564481.1; hutumu.aAug10-unspliced; OTTHUMT00000422925; uc064mjb.1	RP11-589C21.5; hutumu	Transcript Identified by AceView; novel transcript, antisense to AP3M2	chr8	-	Multiple_Complex	42151772	42152763
TC0800010274.hg.1	3.96	3.89	0.13	0.32	F	F	1.06	0.7699	0.994	0.8258	0.9849	F				chr8	-	NonCoding	42169610	42171707
TC0800010275.hg.1	14.42	14.03	0.25	0.27	T	T	1.31	0.0856	0.9017	0.1992	0.8784	T	NM_000930; NM_033011; ENST00000220809; ENST00000352041; ENST00000429089; ENST00000429710; ENST00000519510; ENST00000520523; ENST00000521042; ENST00000521647; ENST00000521694; ENST00000522812; ENST00000524009; ENST00000524261; BC002795; BC007231; BC013968; BC018636; BC095403; OTTHUMT00000377098; OTTHUMT00000377100; OTTHUMT00000377101; OTTHUMT00000377102; OTTHUMT00000377103; OTTHUMT00000377104; OTTHUMT00000377105; OTTHUMT00000377106; OTTHUMT00000377107; OTTHUMT00000377108; OTTHUMT00000377109; OTTHUMT00000377110	PLAT	plasminogen activator, tissue	chr8	-	Multiple_Complex	42174718	42207724
TC0800010276.hg.1	6.1	5.81	0.11	0.25	T	T	1.22	0.6268	0.991	0.3475	0.9238	T	blulu.aAug10-unspliced	blulu	Transcript Identified by AceView	chr8	-	Coding	42197134	42197742
TC0800010277.hg.1	4.25	3.95	0.3	0.18	F	F	1.23	0.3614	0.9729	0.3165	0.9171	F				chr8	-	NonCoding	42225156	42226363
TC0800010278.hg.1	2.56	2.33	0.25	0.3	T	T	1.18	0.7883	0.9941	0.8983	0.9919	T	NR_125823; ENST00000518213; ENST00000518994; ENST00000520890; ENST00000521470; ENST00000521802; ENST00000523459; ENST00000518213.1; ENST00000518994.1; ENST00000520890.1; ENST00000521470.1; ENST00000521802.1; ENST00000523459.1; klerkor.aAug10; klerkor.bAug10; OTTHUMT00000377111; OTTHUMT00000377112; OTTHUMT00000377113; OTTHUMT00000377114; OTTHUMT00000377115; OTTHUMT00000377116; uc064mjy.1; uc064mjz.1; uc064mka.1; uc064mkb.1; uc064mkc.1; uc064mkd.1	LOC101929897; RP11-231D20.2; klerkor	uncharacterized LOC101929897; Transcript Identified by AceView; novel transcript	chr8	-	Multiple_Complex	42233675	42271242
TC0800010279.hg.1	3.03	3.04	0.11	0.09	F	T	-1	0.6739	0.9916	0.6619	0.9661	F				chr8	-	NonCoding	42284556	42294986
TC0800010280.hg.1	3.2	3.09	0.07	0.06	F	F	1.07	0.7374	0.9934	0.8797	0.9903	F				chr8	-	NonCoding	42328144	42331092
TC0800010281.hg.1	7.25	7.53	0.5	0.33	T	T	-1.22	0.2793	0.9643	0.5358	0.954	T	ENST00000496040	RPL5P23	ribosomal protein L5 pseudogene 23 [Source:HGNC Symbol;Acc:HGNC:36553]	chr8	-	Pseudogene	42341767	42342634
TC0800010282.hg.1	4.41	4.47	0.27	0.16	T	T	-1.04	0.7259	0.9932	0.6923	0.9699	T	NM_014420; ENST00000220812; BC107046; BC107047; OTTHUMT00000377563	DKK4	dickkopf WNT signaling pathway inhibitor 4	chr8	-	Coding	42374068	42377232
TC0800010283.hg.1	8.45	7.99	0.37	0.13	T	T	1.37	0.0984	0.912	0.0497	0.7628	T				chr8	-	NonCoding	42403386	42405725
TC0800010284.hg.1	3.36	3.54	0.23	0.17	T	T	-1.14	0.7338	0.9934	0.5542	0.9563	T				chr8	-	NonCoding	42406864	42413222
TC0800010285.hg.1	14.25	14.71	0.04	0.16	T	T	-1.37	0.0124	0.6897	0.0168	0.6172	T	NM_001257180; NM_001257181; NM_006749; ENST00000342228; ENST00000517366; ENST00000518384; ENST00000518660; ENST00000518717; ENST00000519463; ENST00000520179; ENST00000520262; ENST00000521455; ENST00000522401; ENST00000522707; ENST00000523340; ENST00000524211; ENST00000524237; BC028600; OTTHUMT00000377578; OTTHUMT00000377579; OTTHUMT00000377580; OTTHUMT00000377581; OTTHUMT00000377582; OTTHUMT00000377583; OTTHUMT00000377584; OTTHUMT00000377585; OTTHUMT00000377586; OTTHUMT00000377587; OTTHUMT00000377588; OTTHUMT00000377589; OTTHUMT00000377590; OTTHUMT00000377591	SLC20A2	solute carrier family 20 (phosphate transporter), member 2	chr8	-	Multiple_Complex	42416462	42542213
TC0800010286.hg.1	5.33	5.09	0.23	0.19	T	T	1.19	0.6733	0.9916	0.5623	0.9572	T	smeeskarbu.aAug10-unspliced	smeeskarbu	Transcript Identified by AceView	chr8	-	Unassigned	42427144	42427812
TC0800010287.hg.1	3.77	3.58	0.22	0.19	T	T	1.14	0.8229	0.9965	0.8549	0.9877	T	steewerby.aAug10-unspliced	steewerby	Transcript Identified by AceView	chr8	-	Unassigned	42436169	42436732
TC0800010288.hg.1	6.76	6.68	0.29	0.35	T	T	1.06	0.5943	0.9893	0.8557	0.9877	T	shershoy.aAug10-unspliced	shershoy	Transcript Identified by AceView	chr8	-	Unassigned	42503720	42504823
TC0800010289.hg.1	8.23	8.12	0.03	0.31	T	T	1.08	0.5775	0.9888	0.7982	0.982	T				chr8	-	NonCoding	42530049	42533173
TC0800010290.hg.1	6.54	6.57	0.31	1.1	T	T	-1.02	0.9235	0.9995	0.8876	0.9909	T	ENST00000522190.1; OTTHUMT00000377593; uc064mmq.1	RP11-503E24.2	putative novel transcript	chr8	-	NonCoding	42537529	42538304
TC0800010291.hg.1	3.36	3.52	0.07	0.4	F	F	-1.12	0.8236	0.9966	0.3746	0.9296	F				chr8	-	NonCoding	42560406	42568197
TC0800010292.hg.1	3.13	2.92	0.62	0.15	F	F	1.16	0.6232	0.991	0.8815	0.9904	F				chr8	-	NonCoding	42644189	42650074
TC0800010294.hg.1	3.79	3.64	0.47	0.2	F	F	1.11	0.5466	0.9857	0.1986	0.8779	F				chr8	-	NonCoding	42692205	42699356
TC0800010295.hg.1	3.95	3.73	0.26	0.3	T	F	1.16	0.297	0.9669	0.4478	0.9418	F	ENST00000527318.1; OTTHUMT00000383154; uc064mmx.1	RP11-412B14.1	putative novel transcript	chr8	-	NonCoding	42705583	42721946
TC0800010296.hg.1	6.39	6.68	0.44	0.13	T	T	-1.22	0.3494	0.9722	0.581	0.9591	T	ENST00000530523	RP11-412B14.2		chr8	-	Multiple_Complex	42725547	42726228
TC0800010297.hg.1	3.3	3.08	0.19	0.19	F	T	1.17	0.5682	0.9877	0.6132	0.9625	F	NM_001199279; NM_004198; ENST00000276410; ENST00000529467; ENST00000530869; ENST00000533810; ENST00000534622; BC014456; OTTHUMT00000383156; OTTHUMT00000383157; OTTHUMT00000383158; OTTHUMT00000383159; OTTHUMT00000383160	CHRNA6	cholinergic receptor, nicotinic alpha 6	chr8	-	Multiple_Complex	42752620	42796392
TC0800010298.hg.1	10.02	10.08	0.08	0.29	T	T	-1.04	0.7948	0.9947	0.3577	0.9265	T	NM_018105; NM_199003; ENST00000254250; ENST00000345117; ENST00000529779; ENST00000532093; BC021721; OTTHUMT00000383161; OTTHUMT00000383162; OTTHUMT00000383163; OTTHUMT00000383164	THAP1	THAP domain containing, apoptosis associated protein 1	chr8	-	Multiple_Complex	42836674	42843331
TC0800010299.hg.1	8.25	8.53	0.04	0.06	T	T	-1.22	0.1413	0.9352	0.0052	0.4588	T	NM_001160223; NM_001160224; NM_001160225; NM_030954; NR_027668; NR_027669; NR_039679; ENST00000240159; ENST00000319073; ENST00000319104; ENST00000524954; ENST00000526349; ENST00000527424; ENST00000528318; ENST00000531440; ENST00000534961; ENST00000583919; BC032393; OTTHUMT00000383165; OTTHUMT00000383166; OTTHUMT00000383167; OTTHUMT00000383168; OTTHUMT00000383169; OTTHUMT00000383170; OTTHUMT00000383171; uc022aum.1	RNF170; MIR4469	ring finger protein 170; microRNA 4469	chr8	-	Multiple_Complex	42849637	42897290
TC0800010300.hg.1	3.63	3.69	0.11	0.19	T	F	-1.04	0.5527	0.9867	0.8163	0.9838	F	ENST00000365644; uc064mnj.1	Y_RNA	Y RNA [Source:RFAM;Acc:RF00019]	chr8	-	NonCoding	42949388	42949495
TC0800010301.hg.1	5.68	5.38	0.09	0.28	T	T	1.23	0.1238	0.9256	0.2832	0.9073	T				chr8	-	NonCoding	43019003	43030659
TC0800010302.hg.1	2.79	3.34	0.09	0.48	F	F	-1.47	0.1516	0.9361	0.3432	0.9232	F				chr8	-	NonCoding	43086127	43087275
TC0800010303.hg.1	7.32	7.26	0.11	0.13	T	T	1.04	0.4117	0.9766	0.7041	0.9718	T	ENST00000517759	RP11-598P20.3		chr8	-	Multiple_Complex	43125995	43126397
TC0800010304.hg.1	3.81	3.9	0.05	0.18	T	T	-1.07	0.9488	0.9995	0.461	0.9429	T	kyveybu.aAug10-unspliced	kyveybu	Transcript Identified by AceView	chr8	-	Coding	43140893	43141386
TC0800010305.hg.1	2.86	2.68	0.2	0.45	F	F	1.13	0.6237	0.991	0.8445	0.9866	F	OTTHUMT00000377303	VN1R46P	vomeronasal 1 receptor 46 pseudogene	chr8	-	Multiple_Complex	43219960	43220809
TC0800010306.hg.1	5	4.51	0.32	1.8	F	F	1.41	0.4585	0.9802	0.6895	0.9695	F				chr8	-	NonCoding	43237617	43238371
TC0800010307.hg.1	4.95	5.47	0.47	0.53	F	F	-1.43	0.3051	0.9681	0.3364	0.9215	F				chr8	-	NonCoding	43239511	43240930
TC0800010308.hg.1	4.98	4.85	0.98	0.26	F	F	1.1	0.5775	0.9888	0.8509	0.9874	F				chr8	-	NonCoding	43241723	43242365
TC0800010309.hg.1	7.06	7.26	0.1	0.05	T	T	-1.15	0.43	0.9784	0.7123	0.9723	T	ENST00000518796	RP11-726G23.2		chr8	-	Multiple_Complex	43246755	43246935
TC0800010310.hg.1	4.76	5.04	0.23	0.25	T	T	-1.21	0.212	0.952	0.1991	0.8782	T	OTTHUMT00000377307	AFG3L2P1	AFG3-like AAA ATPase 2 pseudogene 1	chr8	-	Pseudogene	43270198	43271960
TC0800010311.hg.1	6.43	6.42	0.18	0.36	T	T	1.01	0.3359	0.971	0.5031	0.9494	T				chr8	-	NonCoding	43274782	43275291
TC0800010312.hg.1	4.67	4.46	0.06	0.21	T	T	1.16	0.394	0.9743	0.6846	0.9689	T	ENST00000518688	RP11-726G23.10		chr8	-	Multiple_Complex	43276270	43276823
TC0800010313.hg.1	3.09	2.99	0.33	0.53	T	T	1.08	0.691	0.9921	0.8857	0.9907	T	ENST00000522985	RP11-726G23.8		chr8	-	Multiple_Complex	43284626	43284806
TC0800010314.hg.1	3.79	3.83	0.29	0.81	F	T	-1.03	0.364	0.9733	0.3988	0.9341	F				chr8	-	NonCoding	43293675	43305045
TC0800010315.hg.1	4.76	4.39	0.16	0.2	F	F	1.29	0.0742	0.8955	0.1387	0.8523	F	uc064moo.1	AC022616.1		chr8	-	Multiple_Complex	43366713	43366789
TC0800010316.hg.1	4.43	3.94	0.13	0.31	T	T	1.4	0.245	0.96	0.2801	0.9058	T	uc064moq.1	AC022616.2		chr8	-	Precursor_microRNA	43381784	43381874
TC0800010317.hg.1	3.56	3.43	0.2	0.14	T	T	1.1	0.3965	0.9747	0.665	0.9662	T	ENST00000523880	RP11-359P18.8		chr8	-	Multiple_Complex	43511820	43512033
TC0800010318.hg.1	4.89	5.67	0.31	0.06	T	T	-1.71	0.0072	0.6045	0.0142	0.5993	T	ENST00000519417	RP11-643N23.1		chr8	-	Multiple_Complex	43674270	43674591
TC0800010319.hg.1	2.19	2.45	0.27	0.01	F	F	-1.2	0.6246	0.991	0.6798	0.9681	F				chr8	-	NonCoding	43688591	43702113
TC0800010320.hg.1	2.82	3.44	0.4	0.43	F	F	-1.53	0.0256	0.8003	0.0262	0.6848	F				chr8	-	NonCoding	43727260	43729043
TC0800010321.hg.1	4.45	4.48	0.11	0.32	T	T	-1.02	0.9153	0.9992	0.0814	0.8091	T				chr8	-	NonCoding	43799257	43853182
TC0800010322.hg.1	6.6	7.37	0.93	0.6	T	T	-1.71	0.2457	0.96	0.3821	0.9309	T				chr8	-	NonCoding	43919785	43931638
TC0800010323.hg.1	3.92	3.54	0.23	0.05	T	T	1.29	0.3389	0.9716	0.5944	0.9613	T	ENST00000618609; uc064mor.1	pRNA	NoRC assoicated RNA, pRNA [Source:RFAM;Acc:RF01518]	chr8	-	NonCoding	46028804	46028892
TC0800010324.hg.1	2.57	2.85	0.1	0.2	F	F	-1.21	0.2143	0.9525	0.3371	0.9217	F				chr8	-	NonCoding	46029170	46032322
TC0800010325.hg.1	3.13	2.77	0.79	0.16	F	F	1.28	0.2795	0.9643	0.1887	0.8758	F				chr8	-	NonCoding	46044961	46047222
TC0800010326.hg.1	2.99	3.39	0.2	0.29	F	F	-1.32	0.26	0.9616	0.1877	0.8755	F				chr8	-	NonCoding	46153190	46248365
TC0800010327.hg.1	2.84	3.11	0.13	0.24	F	F	-1.21	0.0989	0.9122	0.2423	0.8935	F				chr8	-	NonCoding	46297355	46316810
TC0800010328.hg.1	4.09	3.71	0.5	0.45	T	T	1.3	0.249	0.9603	0.3697	0.9287	T				chr8	-	NonCoding	46483736	46491140
TC0800010329.hg.1	6.28	5.12	0.53	0.5	T	T	2.25	0.0096	0.6517	0.0122	0.5788	T	dyla.aAug10-unspliced	dyla	Transcript Identified by AceView	chr8	-	Coding	46548269	46548824
TC0800010330.hg.1	5.32	5.29	0.38	0.5	T	T	1.01	0.4602	0.9806	0.3705	0.9287	T	OTTHUMT00000359987	ASNSP1	asparagine synthetase pseudogene 1	chr8	-	Multiple_Complex	46579213	46617356
TC0800010331.hg.1	3.6	3.43	0.21	0.14	F	F	1.12	0.281	0.9646	0.5384	0.9542	F				chr8	-	NonCoding	46810718	46819083
TC0800010332.hg.1	2.61	2.97	0.2	0.41	F	F	-1.28	0.391	0.9742	0.2572	0.8981	F	ENST00000522536; ENST00000632801	MTND2P38; MTND1P7	mitochondrially encoded NADH:ubiquinone oxidoreductase core subunit 2 pseudogene 38 [Source:HGNC Symbol;Acc:HGNC:52069]; mitochondrially encoded NADH:ubiquinone oxidoreductase core subunit 1 pseudogene 7 [Source:HGNC Symbol;Acc:HGNC:42102]	chr8	-	Multiple_Complex	46827228	46828413
TC0800010333.hg.1	2.49	2.58	0.19	0.23	F	F	-1.07	0.8897	0.998	0.7793	0.98	F	ENST00000524239	MTCYBP20	MT-CYB pseudogene 20 [Source:HGNC Symbol;Acc:HGNC:51973]	chr8	-	Multiple_Complex	46837578	46838706
TC0800010334.hg.1	3.72	3.85	0.22	0.25	F	F	-1.09	0.2863	0.9652	0.1668	0.868	F	ENST00000518269	RP11-101E19.7		chr8	-	Pseudogene	46870902	46872045
TC0800010335.hg.1	2.76	2.65	0.32	0.39	F	F	1.09	0.8248	0.9968	0.9682	0.9978	F	LOC728587.aAug10-unspliced	LOC728587	Transcript Identified by AceView, Entrez Gene ID(s) 728587	chr8	-	Unassigned	46880697	46881065
TC0800010336.hg.1	3.84	4.08	0.35	0.05	T	T	-1.18	0.9684	0.9996	0.7675	0.9788	T	ENST00000519032.1; OTTHUMT00000377397; uc064mox.1	RP11-350F16.2	novel transcript	chr8	-	NonCoding	46930840	46934446
TC0800010337.hg.1	4.61	4.73	0.35	0.31	T	T	-1.09	0.5748	0.9882	0.4562	0.9423	T				chr8	-	NonCoding	46950708	46951898
TC0800010338.hg.1	3.56	3.8	0.26	0.19	F	F	-1.18	0.201	0.9505	0.2745	0.9038	F	OTTHUMT00000377398	MAPK6PS4	mitogen-activated protein kinase 6 pseudogene 4	chr8	-	Pseudogene	46972476	46974617
TC0800010339.hg.1	4.56	4.54	0.23	0.08	T	T	1.01	0.4065	0.9764	0.655	0.9657	T				chr8	-	NonCoding	47002443	47018791
TC0800010340.hg.1	4.12	4.16	0.18	0.39	T	T	-1.02	0.8032	0.9955	0.1023	0.8288	T	ENST00000410167; uc064moy.1	RN7SKP32	RNA, 7SK small nuclear pseudogene 32 [Source:HGNC Symbol;Acc:HGNC:45756]	chr8	-	NonCoding	47068021	47068323
TC0800010341.hg.1	3.48	3.59	0.1	0.2	F	F	-1.08	0.6223	0.991	0.8457	0.9868	F	ENST00000509729	RP11-1134I14.2		chr8	-	Multiple_Complex	47089572	47198861
TC0800010342.hg.1	4	3.99	0.18	0.13	T	F	1.01	0.6171	0.9905	0.3704	0.9287	F	uc064mpa.1	RNU6-819P	RNA, U6 small nuclear 819, pseudogene [Source:HGNC Symbol;Acc:HGNC:47782]	chr8	-	Small_RNA	47131781	47131887
TC0800010343.hg.1	4.08	4.11	0.54	0.21	T	T	-1.02	0.9138	0.9992	0.9604	0.9971	T	OTTHUMT00000377490	ATP6V1G1P2	ATPase, H+ transporting, lysosomal 13kDa, V1 subunit G1 pseudogene 2	chr8	-	Multiple_Complex	47194002	47194347
TC0800010344.hg.1	3.51	3.46	0.33	0.41	T	F	1.04	0.349	0.9722	0.6123	0.9625	F	ENST00000517826	RP11-1134I14.6		chr8	-	Multiple_Complex	47198032	47198323
TC0800010345.hg.1	3.42	3.13	0.45	0.16	T	F	1.22	0.4213	0.9768	0.5528	0.956	F	OTTHUMT00000377492	IGLV8OR8-1	immunoglobulin lambda variable 8/OR8-1 (pseudogene)	chr8	-	Multiple_Complex	47202444	47202897
TC0800010346.hg.1	5.57	5.72	0.07	0.07	T	T	-1.1	0.263	0.9623	0.4985	0.9488	T				chr8	-	NonCoding	47258662	47260793
TC0800010347.hg.1	3.07	2.66	0.19	0.18	F	F	1.33	0.1827	0.9479	0.3533	0.9254	F				chr8	-	NonCoding	47437824	47443940
TC0800010348.hg.1	4.05	4.17	0.08	0.36	T	T	-1.09	0.8449	0.9974	0.6595	0.9659	T	ENST00000519856	RP11-697N18.3		chr8	-	Pseudogene	47511034	47512141
TC0800010349.hg.1	3.36	3.27	0.14	0.15	T	T	1.07	0.2789	0.9643	0.4087	0.9353	T				chr8	-	NonCoding	47522002	47558925
TC0800010350.hg.1	5.87	5.94	0.25	0.29	T	T	-1.05	0.8126	0.9959	0.4196	0.9369	T	ENST00000508013	RP11-697N18.1		chr8	-	Multiple_Complex	47546804	47547926
TC0800010351.hg.1	2.85	3.61	0.81	0.72	F	F	-1.69	0.1326	0.929	0.2869	0.9085	F	sparmoy.aAug10-unspliced	sparmoy	Transcript Identified by AceView	chr8	-	Unassigned	47581162	47582504
TC0800010352.hg.1	7.31	7.3	0.25	0.29	T	T	1	0.5683	0.9877	0.7505	0.9766	T	ENST00000517810	RP11-697N18.2		chr8	-	Multiple_Complex	47592147	47592609
TC0800010353.hg.1	3.01	3.13	0.21	0.04	T	T	-1.09	0.1799	0.9465	0.3894	0.9325	T	duwerbu.aAug10-unspliced	duwerbu	Transcript Identified by AceView	chr8	-	Coding	47657867	47658434
TC0800010354.hg.1	4.79	4.8	0.31	0.1	T	T	-1.01	0.859	0.9975	0.7441	0.9762	T				chr8	-	NonCoding	47662859	47669580
TC0800010355.hg.1	2.98	3.62	0.35	0.42	F	F	-1.56	0.1275	0.9269	0.2969	0.9119	F	derwerbu.aAug10-unspliced	derwerbu	Transcript Identified by AceView	chr8	-	Coding	47719571	47719978
TC0800010356.hg.1	3.87	4.07	0.44	0.18	T	T	-1.15	0.2924	0.9669	0.4847	0.9461	T				chr8	-	NonCoding	47729605	47735408
TC0800010357.hg.1	3.62	3.3	0.28	0.14	T	T	1.25	0.1029	0.9137	0.0166	0.6172	T	NM_005195; ENST00000408965; BC105109; OTTHUMT00000368448	CEBPD	CCAAT/enhancer binding protein (C/EBP), delta	chr8	-	Coding	47736909	47739086
TC0800010358.hg.1	4.75	4.73	0.28	0.16	T	T	1.01	0.8556	0.9975	0.0424	0.7383	T				chr8	-	NonCoding	47741250	47752924
TC0800010359.hg.1	3.29	3.2	0.18	0.18	F	F	1.06	0.4419	0.979	0.6368	0.9651	F				chr8	-	NonCoding	47762659	47767757
TC0800010360.hg.1	12.96	12.71	0.2	0.2	T	T	1.18	0.4521	0.9802	0.1234	0.8452	T	NM_001081640; NM_006904; ENST00000314191; ENST00000338368; ENST00000432581; ENST00000521331; ENST00000535375; ENST00000536429; ENST00000536483; ENST00000536710; ENST00000540819; ENST00000541488; ENST00000546304; OTTHUMT00000377896; OTTHUMT00000377898; OTTHUMT00000378400; OTTHUMT00000397414; OTTHUMT00000397415; OTTHUMT00000397416; OTTHUMT00000397417; OTTHUMT00000397418; OTTHUMT00000397419; OTTHUMT00000397420; OTTHUMT00000397421	PRKDC	protein kinase, DNA-activated, catalytic polypeptide	chr8	-	Multiple_Complex	47773108	47960183
TC0800010361.hg.1	4.67	5.34	0.79	0.67	T	T	-1.59	0.5195	0.9845	0.3142	0.9171	T	ENST00000384719; uc064mqg.1	Y_RNA	Y RNA [Source:RFAM;Acc:RF00019]	chr8	-	NonCoding	47805079	47805179
TC0800010362.hg.1	3.31	3.28	0.34	0.12	T	T	1.02	0.9246	0.9995	0.4701	0.9439	T				chr8	-	NonCoding	47996653	47998773
TC0800010363.hg.1	5.64	6.18	0.33	0.29	T	T	-1.45	0.175	0.9449	0.2618	0.8994	T	blorwyby.aAug10-unspliced	blorwyby	Transcript Identified by AceView	chr8	-	Coding	48007553	48008698
TC0800010364.hg.1	3.2	3.17	0.14	0.16	F	F	1.02	0.4322	0.9786	0.5696	0.9574	F	ENST00000519711	RP11-769N21.2		chr8	-	Multiple_Complex	48193850	48194627
TC0800010365.hg.1	4.23	4.47	0.05	0.57	T	T	-1.18	0.5853	0.9891	0.5223	0.9517	T	ENST00000520250	CTD-2210A23.1		chr8	-	Multiple_Complex	48294026	48294694
TC0800010366.hg.1	4.17	3.67	0.08	0.26	T	F	1.42	0.0503	0.8643	0.1113	0.8358	F	uc064mri.1	RNU6-295P	RNA, U6 small nuclear 295, pseudogene [Source:HGNC Symbol;Acc:HGNC:47258]	chr8	-	Small_RNA	48307927	48308030
TC0800010367.hg.1	5.02	5.15	0.32	0.22	T	T	-1.09	0.6109	0.9904	0.862	0.9883	T				chr8	-	NonCoding	48309270	48309900
TC0800010368.hg.1	3.25	3.15	0.25	0.15	T	T	1.07	0.9624	0.9996	0.397	0.9337	T				chr8	-	NonCoding	48382650	48397028
TC0800010369.hg.1	3.88	4.16	0.04	0.8	T	T	-1.22	0.5718	0.9879	0.5569	0.9566	T	ENST00000622926; OTTHUMT00000423228; rihure.aAug10-unspliced; uc064mrk.1	RP11-513O13.1; rihure	TEC; Transcript Identified by AceView	chr8	-	Multiple_Complex	48428143	48431041
TC0800010370.hg.1	3.55	3.62	0.21	0.16	F	F	-1.05	0.6822	0.9917	0.6018	0.9618	F				chr8	-	NonCoding	48458594	48476874
TC0800010371.hg.1	4.12	4.4	0.07	0.25	F	F	-1.21	0.439	0.979	0.6658	0.9662	F	ENST00000521359.1; OTTHUMT00000377770; uc064mrl.1	RP11-567J20.3	putative novel transcript	chr8	-	NonCoding	48515768	48517203
TC0800010372.hg.1	4.23	4.32	0.15	0.26	F	F	-1.06	0.625	0.991	0.4278	0.9387	F	ENST00000524011.1; gleewyby.aAug10; OTTHUMT00000377772; uc064mrm.1	RP11-567J20.2; gleewyby	Transcript Identified by AceView; putative novel transcript	chr8	-	Multiple_Complex	48552015	48556441
TC0800010373.hg.1	2.78	2.37	0.31	0.23	F	F	1.34	0.2231	0.9553	0.2487	0.8944	F				chr8	-	NonCoding	48578216	48582445
TC0800010374.hg.1	5.46	5.43	0.19	0.14	T	T	1.02	0.5022	0.9831	0.6802	0.9681	T	glorwyby.aAug10-unspliced	glorwyby	Transcript Identified by AceView	chr8	-	Coding	48591094	48591559
TC0800010375.hg.1	3.14	3.32	0.36	0.25	F	T	-1.13	0.3508	0.9722	0.5351	0.9539	F	ENST00000523038.1; OTTHUMT00000377773; toreya.aAug10; uc064mro.1	RP11-567J20.1; toreya	novel transcript; Transcript Identified by AceView	chr8	-	NonCoding	48597458	48621018
TC0800010376.hg.1	2.53	2.64	0.1	0.15	F	F	-1.08	0.7174	0.9932	0.6665	0.9662	F	ENST00000518620.1; OTTHUMT00000377775; uc064mrp.1	RP11-770E5.2	novel transcript	chr8	-	NonCoding	48657260	48658894
TC0800010377.hg.1	2.78	3.17	0.31	0.18	F	F	-1.31	0.1416	0.9352	0.2103	0.8822	F				chr8	-	NonCoding	48680086	48681483
TC0800010378.hg.1	2.53	2.46	0.07	0.16	F	F	1.04	0.9629	0.9996	0.8655	0.9887	F				chr8	-	NonCoding	48684033	48696636
TC0800010379.hg.1	4.09	3.88	0.47	0.37	T	F	1.16	0.8312	0.9969	0.9579	0.997	F	NM_001142857; NM_024593; NR_024605; ENST00000262103; ENST00000433756; ENST00000519425; ENST00000521002; ENST00000521701; ENST00000521721; ENST00000522254; ENST00000523008; ENST00000523092; BC025676; OTTHUMT00000377776; OTTHUMT00000377777; OTTHUMT00000377778; OTTHUMT00000377780; OTTHUMT00000377781; OTTHUMT00000377782; OTTHUMT00000377783; OTTHUMT00000377831; uc011ldj.1	EFCAB1	EF-hand calcium binding domain 1	chr8	-	Multiple_Complex	48710789	48735311
TC0800010380.hg.1	4.75	4.61	0.24	0.54	T	T	1.1	0.7061	0.9925	0.8196	0.9844	T				chr8	-	NonCoding	48821503	48834279
TC0800010381.hg.1	2.8	2.97	0.11	0.24	F	F	-1.13	0.7128	0.993	0.9293	0.9944	F				chr8	-	NonCoding	48836772	48848565
TC0800010382.hg.1	14.04	13.45	0.06	0.17	T	T	1.5	0.02	0.7706	0.0045	0.4366	T	NM_003068; ENST00000020945; ENST00000396822; BC014890; BC015895; OTTHUMT00000313873	SNAI2	snail family zinc finger 2	chr8	-	Coding	48917681	48921740
TC0800010383.hg.1	2.77	2.53	0.13	0.18	F	F	1.17	0.2291	0.9576	0.4362	0.9401	F				chr8	-	NonCoding	48983931	48990778
TC0800010384.hg.1	2.97	2.68	0.05	0.21	F	F	1.22	0.3329	0.9707	0.5554	0.9565	F				chr8	-	NonCoding	49007650	49033212
TC0800010385.hg.1	2.95	3.35	0.53	0.3	F	F	-1.32	0.463	0.9807	0.0965	0.8247	F				chr8	-	NonCoding	49077182	49081849
TC0800010386.hg.1	3.91	4.15	0.81	0.46	F	F	-1.17	0.2478	0.9603	0.2786	0.9054	F				chr8	-	NonCoding	49134622	49135229
TC0800010387.hg.1	3.35	3.52	0.1	0.21	T	T	-1.12	0.8663	0.9976	0.4956	0.9478	T				chr8	-	NonCoding	49142917	49168554
TC0800010388.hg.1	3.18	2.94	0.35	0.37	F	F	1.18	0.5336	0.985	0.6666	0.9663	F				chr8	-	NonCoding	49295143	49313386
TC0800010389.hg.1	4.06	4.13	0.47	0.46	F	F	-1.05	0.7534	0.9934	0.1259	0.8465	F				chr8	-	NonCoding	49315917	49323881
TC0800010390.hg.1	2.47	2.96	0.14	0.31	F	F	-1.41	0.0737	0.8955	0.05	0.7628	F				chr8	-	NonCoding	49319051	49321871
TC0800010391.hg.1	3.83	3.73	0.17	0.41	F	F	1.07	0.7642	0.9936	0.771	0.9792	F	ENST00000520120	RFPL4AP7	ret finger protein-like 4A pseudogene 7 [Source:HGNC Symbol;Acc:HGNC:45143]	chr8	-	Multiple_Complex	49352630	49352844
TC0800010392.hg.1	2.46	2.6	0.2	0.42	F	F	-1.1	0.6118	0.9904	0.2639	0.8996	F				chr8	-	NonCoding	49395224	49401091
TC0800010393.hg.1	3.43	3.44	0.06	0.23	F	F	-1.01	0.9215	0.9995	0.126	0.8467	F				chr8	-	NonCoding	49466071	49474564
TC0800010394.hg.1	3.43	3.75	0.08	0.46	F	F	-1.24	0.232	0.958	0.4696	0.9439	F	deyla.aAug10; ENST00000518854.1; OTTHUMT00000377823; uc064msb.1	deyla; RP11-738G5.1	Transcript Identified by AceView; novel transcript	chr8	-	NonCoding	49496763	49512219
TC0800010395.hg.1	3.66	3.78	0.13	0.38	F	F	-1.08	0.6115	0.9904	0.6754	0.9678	F	dorla.aAug10; OTTHUMT00000377824; uc064msc.1	dorla; RP11-738G5.2	Transcript Identified by AceView; novel transcript	chr8	-	Multiple_Complex	49536386	49554414
TC0800010396.hg.1	2.94	2.81	0.26	0.43	F	F	1.1	0.5998	0.9894	0.7258	0.9738	F				chr8	-	NonCoding	49646326	49714112
TC0800010397.hg.1	6.69	6.9	0.35	0.21	T	T	-1.16	0.1413	0.9352	0.0239	0.6731	T	ENST00000518968	PSAT1P1	phosphoserine aminotransferase 1 pseudogene 1 [Source:HGNC Symbol;Acc:HGNC:15785]	chr8	-	Pseudogene	49740216	49741321
TC0800010398.hg.1	5.18	5.56	0.45	0.03	T	T	-1.3	0.6798	0.9917	0.9149	0.9933	T	ENST00000522408.1; OTTHUMT00000377826; uc064msd.1	RP11-109P6.2	putative novel transcript	chr8	-	NonCoding	49817586	49820944
TC0800010399.hg.1	10.29	10.18	0.18	0.18	T	T	1.08	0.9798	0.9998	0.9254	0.9941	T				chr8	-	NonCoding	49861081	49875429
TC0800010400.hg.1	4.89	4.74	0.22	0.27	T	T	1.11	0.6835	0.9917	0.7913	0.9814	T	ENST00000603280.1; OTTHUMT00000469337; uc064mse.1	RP11-401N18.1	novel transcript	chr8	-	NonCoding	49906863	49907446
TC0800010401.hg.1	3.9	3.92	0.47	0.19	T	T	-1.01	0.2957	0.9669	0.5661	0.9572	T				chr8	-	NonCoding	49958694	49974468
TC0800010402.hg.1	6.93	6.75	0.08	0.11	T	T	1.13	0.5864	0.9891	0.6267	0.9639	T				chr8	-	NonCoding	50137264	50183636
TC0800010403.hg.1	3.28	2.84	0.18	0.36	F	F	1.36	0.3271	0.9707	0.4201	0.9369	F				chr8	-	NonCoding	50353515	50377156
TC0800010404.hg.1	3.72	3.93	0.1	0.44	F	T	-1.16	0.7125	0.9929	0.913	0.9929	F				chr8	-	NonCoding	50529763	50532034
TC0800010405.hg.1	3.1	3.41	0.54	0.06	F	F	-1.24	0.998	0.9999	0.7925	0.9815	F	ENST00000517555	CYCSP22	cytochrome c, somatic pseudogene 22 [Source:HGNC Symbol;Acc:HGNC:24396]	chr8	-	Multiple_Complex	50762460	50762798
TC0800010406.hg.1	2.97	3.23	0.24	0.3	F	F	-1.2	0.4205	0.9768	0.2477	0.8941	F				chr8	-	NonCoding	50794071	50858283
TC0800010407.hg.1	3.08	4.05	0.49	0.36	F	T	-1.96	0.0731	0.8955	0.1546	0.8615	F				chr8	-	NonCoding	50896339	50934939
TC0800010408.hg.1	3.91	4.08	0.05	0.31	T	T	-1.12	0.2811	0.9646	0.5335	0.9537	T				chr8	-	NonCoding	51090329	51101717
TC0800010409.hg.1	3.2	3.95	0.44	0.04	F	F	-1.68	0.0133	0.7019	0.0404	0.7335	F				chr8	-	NonCoding	51289560	51297338
TC0800010410.hg.1	4.24	4.12	0.26	0.23	T	T	1.09	0.5767	0.9887	0.1212	0.8438	T	NM_144651; ENST00000356297; ENST00000519183; ENST00000522628; ENST00000522933; OTTHUMT00000377903; OTTHUMT00000377904; OTTHUMT00000377905; OTTHUMT00000377906	PXDNL	peroxidasin like	chr8	-	Multiple_Complex	51319577	51809445
TC0800010411.hg.1	3.76	3.94	0.38	0.35	T	T	-1.14	0.934	0.9995	0.9075	0.9927	T	ENST00000522014	RP11-11C20.1		chr8	-	Multiple_Complex	51721670	51722164
TC0800010412.hg.1	3.31	3.36	0.32	0.29	F	F	-1.04	0.29	0.9662	0.0207	0.6501	F	smokor.aAug10	smokor	Transcript Identified by AceView	chr8	-	Unassigned	51757154	51770938
TC0800010413.hg.1	3.33	3.54	0.4	0.56	T	F	-1.16	0.2648	0.9623	0.26	0.8989	F	smarkor.aAug10-unspliced	smarkor	Transcript Identified by AceView	chr8	-	Coding	51780675	51781555
TC0800010414.hg.1	4.28	4.74	0.67	0.12	T	T	-1.38	0.1207	0.9253	0.2805	0.9061	T	runumu.bAug10-unspliced	runumu	Transcript Identified by AceView	chr8	-	Unassigned	51802167	51802684
TC0800010415.hg.1	6.81	6.8	0.02	0.16	T	T	1.01	0.979	0.9998	0.2619	0.8995	T	runumu.aAug10-unspliced	runumu	Transcript Identified by AceView	chr8	-	Unassigned	51803896	51805130
TC0800010416.hg.1	3.31	2.97	0.11	0.36	F	F	1.26	0.1827	0.9479	0.0272	0.6896	F	ENST00000605991.1; OTTHUMT00000470555; uc064mst.1	RP11-11C20.3	novel transcript	chr8	-	NonCoding	51810110	51810681
TC0800010417.hg.1	12.43	12.18	0.23	0.22	T	T	1.19	0.2454	0.96	0.2512	0.8953	T	NM_001286782; NM_001286783; NM_052937; ENST00000360540; ENST00000519554; ENST00000519559; ENST00000519975; ENST00000521046; ENST00000521344; ENST00000522514; ENST00000544451; BC032670; OTTHUMT00000377908; OTTHUMT00000377909; OTTHUMT00000377910; OTTHUMT00000377911; OTTHUMT00000377912; OTTHUMT00000377913; OTTHUMT00000377946	PCMTD1	protein-L-isoaspartate (D-aspartate) O-methyltransferase domain containing 1	chr8	-	Multiple_Complex	51817575	51899186
TC0800010418.hg.1	4.52	4.54	0.65	0.68	T	T	-1.02	0.778	0.994	0.7669	0.9787	T	gygey.aAug10-unspliced	gygey	Transcript Identified by AceView	chr8	-	Unassigned	51878256	51878970
TC0800010419.hg.1	8.83	8.89	0.2	0.11	T	T	-1.04	0.1956	0.9501	0.1499	0.8589	T	ENST00000518507.1; OTTHUMT00000377947; uc064mta.1	RP11-110G21.2	novel transcript	chr8	-	NonCoding	51895957	51896374
TC0800010420.hg.1	3.69	3.79	0.09	0.15	F	F	-1.08	0.9133	0.9992	0.6828	0.9686	F	ENST00000523810.1; OTTHUMT00000378010; rawla.aAug10; uc064mtg.1	RP11-546K22.2; rawla	novel transcript; Transcript Identified by AceView	chr8	-	NonCoding	51996210	52008355
TC0800010421.hg.1	3.42	3.29	0.12	0.24	F	F	1.1	0.9964	0.9998	0.9289	0.9943	F	NM_014682; ENST00000276480; ENST00000517456; ENST00000517580; ENST00000518037; ENST00000518053; ENST00000518453; ENST00000518501; ENST00000518545; ENST00000519118; ENST00000519201; ENST00000520257; ENST00000520279; ENST00000520716; ENST00000520811; ENST00000521119; ENST00000521549; ENST00000521582; ENST00000521824; ENST00000522102; ENST00000522251; ENST00000522861; ENST00000523652; ENST00000524078; ENST00000524183; BC117147; BC117149; OTTHUMT00000377867; OTTHUMT00000377868; OTTHUMT00000377869; OTTHUMT00000377870; OTTHUMT00000377871; OTTHUMT00000377872; OTTHUMT00000377873; OTTHUMT00000377874; OTTHUMT00000377875; OTTHUMT00000377876; OTTHUMT00000377877; OTTHUMT00000377878; OTTHUMT00000377879; OTTHUMT00000377880; OTTHUMT00000377881; OTTHUMT00000377932; OTTHUMT00000377933; OTTHUMT00000377934; OTTHUMT00000377935; OTTHUMT00000377936; OTTHUMT00000377937; OTTHUMT00000377938; OTTHUMT00000377939; OTTHUMT00000377940	ST18	suppression of tumorigenicity 18, zinc finger	chr8	-	Multiple_Complex	52110832	52460959
TC0800010422.hg.1	3.63	3.22	0.31	0.36	F	F	1.33	0.4543	0.9802	0.5551	0.9565	F	swoywyby.aAug10-unspliced	swoywyby	Transcript Identified by AceView	chr8	-	Coding	52150820	52155882
TC0800010423.hg.1	4	4.04	0.13	0.43	T	T	-1.03	0.1949	0.9501	0.0919	0.8206	T	OTTHUMT00000351461	RPL34P17	ribosomal protein L34 pseudogene 17	chr8	-	Multiple_Complex	52313154	52313500
TC0800010424.hg.1	3.33	3.4	0.97	0.67	F	F	-1.05	0.489	0.9826	0.7436	0.9762	F				chr8	-	NonCoding	52334457	52381593
TC0800010425.hg.1	3.78	4.03	0.41	0.44	T	T	-1.2	0.305	0.9681	0.569	0.9573	T				chr8	-	NonCoding	52494773	52499701
TC0800010426.hg.1	3.79	3.73	0.58	0.06	F	F	1.04	0.1552	0.9367	0.0432	0.7412	F	NM_207413; ENST00000358543; ENST00000523939; BC130641; BC130643; BC144534; OTTHUMT00000377959; OTTHUMT00000377960	FAM150A	family with sequence similarity 150, member A	chr8	-	Coding	52534037	52565507
TC0800010427.hg.1	12.5	12.49	0.22	0.48	T	T	1	0.1373	0.9316	0.2913	0.91	T	NM_001083617; NM_014781; ENST00000025008; ENST00000435644; ENST00000517963; ENST00000518211; ENST00000518468; ENST00000518710; ENST00000519912; ENST00000521611; ENST00000522957; ENST00000523594; BC017556; OTTHUMT00000378011; OTTHUMT00000378012; OTTHUMT00000378079; OTTHUMT00000378080; OTTHUMT00000378081; OTTHUMT00000378082; OTTHUMT00000378083; OTTHUMT00000378117; OTTHUMT00000378118; OTTHUMT00000378119	RB1CC1	RB1-inducible coiled-coil 1	chr8	-	Multiple_Complex	52622456	52745843
TC0800010428.hg.1	7.22	7.21	0.29	0.19	T	T	1.01	0.9854	0.9998	0.984	0.9982	T	swoychoyby.aAug10-unspliced	swoychoyby	Transcript Identified by AceView	chr8	-	Coding	52647386	52649029
TC0800010429.hg.1	6.09	6.34	0.51	0.21	T	T	-1.19	0.8915	0.998	0.8885	0.991	T	forwuby.aAug10-unspliced	forwuby	Transcript Identified by AceView	chr8	-	Unassigned	52707441	52712517
TC0800010430.hg.1	2.7	2.64	0.72	0.11	T	T	1.04	0.7315	0.9934	0.459	0.9426	T				chr8	-	NonCoding	52837569	52840103
TC0800010431.hg.1	7.5	7.45	0.29	0.28	T	T	1.03	0.9701	0.9996	0.1836	0.8746	T	uc064muo.1	AC087348.1		chr8	-	Precursor_microRNA	52891846	52891976
TC0800010432.hg.1	3.3	3.15	0.53	0.44	F	F	1.11	0.7498	0.9934	0.5128	0.9507	F				chr8	-	NonCoding	52938431	52941117
TC0800010433.hg.1	3.84	3.59	0.5	0.06	T	T	1.19	0.5172	0.9843	0.7916	0.9814	T	ENST00000511357	RP11-182E14.1		chr8	-	Pseudogene	52975111	52976116
TC0800010434.hg.1	6.19	6.37	0.45	0.33	T	T	-1.13	0.72	0.9932	0.9346	0.9951	T	uc064mup.1	AC009800.1		chr8	-	Multiple_Complex	52995348	52995458
TC0800010435.hg.1	4.48	4.29	0.25	0.36	F	F	1.15	0.2877	0.9654	0.5487	0.9557	F	uc064muq.1	AC016113.1		chr8	-	Precursor_microRNA	53037629	53037749
TC0800010436.hg.1	2.65	2.53	0.09	0.42	F	F	1.09	0.7937	0.9946	0.1131	0.8373	F				chr8	-	NonCoding	53068708	53077148
TC0800010437.hg.1	5.31	4.25	0.27	0.14	T	F	2.08	0.0017	0.3686	0.0023	0.3398	F	kugaby.aAug10-unspliced	kugaby	Transcript Identified by AceView	chr8	-	Coding	53074185	53074537
TC0800010438.hg.1	3.13	2.99	0.05	0.29	F	F	1.11	0.9779	0.9998	0.7114	0.9723	F				chr8	-	NonCoding	53084073	53086008
TC0800010439.hg.1	3.26	3.27	0.1	0.19	F	F	-1.01	0.5829	0.989	0.1712	0.8705	F				chr8	-	NonCoding	53135987	53143251
TC0800010440.hg.1	4.03	4.2	0.18	0.19	F	F	-1.13	0.3708	0.9735	0.4369	0.9401	F				chr8	-	NonCoding	53186247	53209176
TC0800010441.hg.1	2.73	2.66	0.35	0.06	F	F	1.05	0.7035	0.9923	0.9169	0.9934	F	NM_000912; NM_001282904; ENST00000265572; ENST00000520287; ENST00000522508; ENST00000524278; ENST00000612786; ENST00000613482; BC099912; OTTHUMT00000378048; OTTHUMT00000378049; OTTHUMT00000378050; OTTHUMT00000378051	OPRK1	opioid receptor, kappa 1	chr8	-	Multiple_Complex	53225716	53251697
TC0800010442.hg.1	2.92	2.66	0.45	0.15	F	F	1.2	0.1319	0.928	0.274	0.9035	F				chr8	-	NonCoding	53255933	53258622
TC0800010443.hg.1	3.25	3.11	0.24	0.25	T	F	1.1	0.6299	0.991	0.3494	0.9244	F				chr8	-	NonCoding	53278138	53303447
TC0800010444.hg.1	2.38	2.42	0.03	0.31	F	F	-1.03	0.7324	0.9934	0.1766	0.8729	F	ENST00000566892.1; OTTHUMT00000426660; uc064muw.1	RP11-1081M5.2	novel transcript	chr8	-	NonCoding	53388701	53390872
TC0800010445.hg.1	3.81	3.66	0.29	0.37	T	T	1.11	0.1849	0.9479	0.386	0.9316	T	ENST00000521558.1; jorwuby.aAug10; OTTHUMT00000377987; uc064mux.1	RP11-1081M5.1; jorwuby	Transcript Identified by AceView; novel putative transcript	chr8	-	NonCoding	53395211	53483897
TC0800010446.hg.1	3.44	3.57	0.32	0.15	T	T	-1.1	0.7154	0.9931	0.5344	0.9538	T				chr8	-	NonCoding	53493749	53495503
TC0800010447.hg.1	5.83	5.46	0.14	0.12	T	T	1.29	0.2086	0.9519	0.2786	0.9054	T	ENST00000426023.1; OTTHUMT00000377988	RP11-400K9.4	novel transcript	chr8	-	NonCoding	53514075	53523931
TC0800010448.hg.1	2.89	2.75	0.32	0.03	F	F	1.1	0.3168	0.9697	0.5334	0.9536	F				chr8	-	NonCoding	53542797	53552735
TC0800010449.hg.1	3.63	3.69	0.48	0.06	F	F	-1.04	0.7695	0.994	0.4996	0.949	F				chr8	-	NonCoding	53579865	53657886
TC0800010450.hg.1	10.34	10.58	0.09	0.14	T	T	-1.18	0.229	0.9576	0.1214	0.8438	T	NM_015941; NM_213619; NM_213620; ENST00000355221; ENST00000359530; ENST00000396774; ENST00000518072; ENST00000519588; ENST00000519922; ENST00000520188; ENST00000521275; ENST00000521335; ENST00000521377; ENST00000521707; ENST00000521900; ENST00000522159; ENST00000522849; ENST00000523343; ENST00000523426; ENST00000523899; ENST00000524164; ENST00000524234; ENST00000630578; BC025275; OTTHUMT00000377864; OTTHUMT00000377865; OTTHUMT00000377917; OTTHUMT00000377918; OTTHUMT00000377920; OTTHUMT00000377921; OTTHUMT00000377989; OTTHUMT00000377990; OTTHUMT00000377991; OTTHUMT00000377992; OTTHUMT00000377993; OTTHUMT00000377994; OTTHUMT00000377995; OTTHUMT00000377996; OTTHUMT00000377998; OTTHUMT00000377999; OTTHUMT00000378000; OTTHUMT00000378001; OTTHUMT00000378040	ATP6V1H	ATPase, H+ transporting, lysosomal 50/57kDa, V1 subunit H	chr8	-	Multiple_Complex	53715543	53843558
TC0800010451.hg.1	4.48	4.76	0.6	0.37	F	F	-1.21	0.7153	0.9931	0.4777	0.9449	F	lawuby.aAug10-unspliced	lawuby	Transcript Identified by AceView	chr8	-	Unassigned	53777745	53780025
TC0800010452.hg.1	3.35	3.97	0.21	0.21	T	T	-1.53	0.051	0.8648	0.1166	0.8409	T				chr8	-	NonCoding	53849266	53850523
TC0800010453.hg.1	5.4	5.04	0.15	0.49	T	T	1.29	0.0255	0.7996	0.054	0.7709	T				chr8	-	NonCoding	53859749	53879921
TC0800010454.hg.1	3.02	3.46	0.15	0.39	F	F	-1.36	0.4309	0.9784	0.7232	0.9734	F	ENST00000606037.1; OTTHUMT00000470557; uc064mvr.1	RP11-1070A24.2	novel transcript, antisense to RGS20	chr8	-	NonCoding	53876150	53876649
TC0800010455.hg.1	6.49	6.3	0.12	0.04	T	T	1.14	0.3803	0.9739	0.4887	0.9466	T	ENST00000498403	RP11-1070A24.1		chr8	-	Multiple_Complex	53887008	53887244
TC0800010456.hg.1	4.41	3.92	0.3	0.14	T	T	1.4	0.0274	0.8072	0.0495	0.7626	T				chr8	-	NonCoding	53938680	53951195
TC0800010457.hg.1	5.54	4.35	1.09	0.29	T	F	2.28	0.2748	0.964	0.5376	0.9542	F				chr8	-	NonCoding	53959366	53962349
TC0800010458.hg.1	13.04	12.91	0.13	0.15	T	T	1.1	0.5063	0.9831	0.36	0.9272	T	NM_006756; NM_201437; NR_109901; NR_109902; ENST00000396401; ENST00000517351; ENST00000518310; ENST00000518784; ENST00000519704; ENST00000520534; ENST00000521086; ENST00000521604; ENST00000521836; ENST00000522397; ENST00000522635; BC072460; OTTHUMT00000377974; OTTHUMT00000377975; OTTHUMT00000377976; OTTHUMT00000377977; OTTHUMT00000377978; OTTHUMT00000377981; OTTHUMT00000377982; OTTHUMT00000377983; OTTHUMT00000377984; OTTHUMT00000377985; OTTHUMT00000377986	TCEA1	transcription elongation factor A (SII), 1	chr8	-	Multiple_Complex	53966552	54022529
TC0800010459.hg.1	5.29	4.85	0.58	0.17	T	T	1.35	0.3348	0.9707	0.4363	0.9401	T	ENST00000565668.2; OTTHUMT00000420375; uc003xrx.4	RP11-30L15.6	novel transcript, overlapping to LYPLA1	chr8	-	NonCoding	54042939	54045666
TC0800010460.hg.1	12.56	12.39	0.19	0.42	T	T	1.12	0.1707	0.9431	0.3764	0.9298	T	NM_001279356; NM_001279357; NM_001279358; NM_001279359; NM_001279360; NM_006330; ENST00000316963; ENST00000343231; ENST00000517297; ENST00000518546; ENST00000519272; ENST00000519891; ENST00000519926; ENST00000520718; ENST00000520896; ENST00000521352; ENST00000521856; ENST00000521898; ENST00000522007; ENST00000618741; ENST00000618914; BC008652; BC010397; OTTHUMT00000378238; OTTHUMT00000378240; OTTHUMT00000378242; OTTHUMT00000378243; OTTHUMT00000378244; OTTHUMT00000378245; OTTHUMT00000378246; OTTHUMT00000378247; OTTHUMT00000378248; OTTHUMT00000378249; OTTHUMT00000378250; OTTHUMT00000378251; OTTHUMT00000378252	LYPLA1	lysophospholipase I	chr8	-	Multiple_Complex	54046367	54102017
TC0800010461.hg.1	5.41	5.48	0.16	0.03	T	T	-1.04	0.5409	0.9854	0.4842	0.9461	T	keeskoybu.aAug10-unspliced	keeskoybu	Transcript Identified by AceView	chr8	-	Unassigned	54095766	54098478
TC0800010462.hg.1	2.47	2.31	0.12	0.06	T	T	1.12	0.3443	0.9717	0.5488	0.9557	T	tavawbu.aAug10	tavawbu	Transcript Identified by AceView	chr8	-	Unassigned	54103433	54104352
TC0800010463.hg.1	3.55	3.32	0.27	0.1	F	F	1.17	0.1516	0.9361	0.3218	0.9182	F				chr8	-	NonCoding	54147673	54149591
TC0800010464.hg.1	3.44	3.95	0.14	0.59	F	T	-1.42	0.2206	0.9544	0.4315	0.9397	F	uc064mwt.1	RNU6ATAC32P	RNA, U6atac small nuclear 32, pseudogene [Source:HGNC Symbol;Acc:HGNC:46931]	chr8	-	Small_RNA	54152807	54152882
TC0800010465.hg.1	3.92	3.98	0.19	0.21	T	T	-1.05	0.5069	0.9832	0.6519	0.9656	T				chr8	-	NonCoding	54166148	54177441
TC0800010466.hg.1	6.24	6.57	0.39	0.11	T	T	-1.26	0.1557	0.937	0.0679	0.7922	T	ENST00000603811	RP11-626A5.2		chr8	-	Multiple_Complex	54191582	54192035
TC0800010467.hg.1	4.15	4.12	0.05	0.13	T	T	1.02	0.9493	0.9995	0.9819	0.9982	T				chr8	-	NonCoding	54204988	54228408
TC0800010469.hg.1	3.34	3.82	0.32	0.4	T	T	-1.4	0.3816	0.9739	0.5059	0.9497	T				chr8	-	NonCoding	54380737	54384944
TC0800010470.hg.1	3.62	4.12	0.19	0.26	F	T	-1.41	0.164	0.9403	0.3423	0.9231	F				chr8	-	NonCoding	54392967	54396409
TC0800010471.hg.1	3.78	3.52	0.05	0.41	F	F	1.2	0.3725	0.9736	0.6539	0.9656	F				chr8	-	NonCoding	54445434	54445889
TC0800010472.hg.1	3.85	3.66	0.28	0.19	T	T	1.14	0.7869	0.994	0.9015	0.9922	T				chr8	-	NonCoding	54457980	54459238
TC0800010473.hg.1	2.42	2.57	0.36	0.11	F	F	-1.11	0.7701	0.994	0.0313	0.7031	F	fakor.aAug10-unspliced	fakor	Transcript Identified by AceView	chr8	-	Coding	54460928	54461472
TC0800010474.hg.1	3.17	2.97	0.33	0.11	F	F	1.14	0.1211	0.9253	0.0864	0.8146	F	ENST00000603133	TRMT112P7	tRNA methyltransferase 11-2 homolog (S. cerevisiae) pseudogene 7 [Source:HGNC Symbol;Acc:HGNC:44026]	chr8	-	Multiple_Complex	54479597	54479963
TC0800010475.hg.1	8.94	8.85	0.04	0.24	T	T	1.07	0.7493	0.9934	0.2345	0.8911	T	ENST00000518383	SEC11B	SEC11 homolog B, signal peptidase complex subunit, pseudogene [Source:HGNC Symbol;Acc:HGNC:31884]	chr8	-	Pseudogene	54522799	54523297
TC0800010476.hg.1	2.93	3.66	0.19	0.5	F	T	-1.66	0.2277	0.9573	0.102	0.8288	F				chr8	-	NonCoding	54710611	54748150
TC0800010477.hg.1	3.56	3.9	0.29	0.32	F	F	-1.27	0.0423	0.8492	0.1106	0.8356	F	feekor.aAug10	feekor	Transcript Identified by AceView	chr8	-	Unassigned	54770091	54775234
TC0800010478.hg.1	3.39	2.84	0.72	0.34	F	F	1.46	0.2087	0.9519	0.4394	0.9404	F	feykor.aAug10	feykor	Transcript Identified by AceView	chr8	-	Unassigned	54956377	54964236
TC0800010479.hg.1	3.22	3.68	0.38	0.13	F	F	-1.38	0.3553	0.9724	0.6277	0.9642	F				chr8	-	NonCoding	55058405	55082384
TC0800010480.hg.1	4.23	3.84	0.51	0.15	T	T	1.31	0.6621	0.9916	0.8308	0.9853	T				chr8	-	NonCoding	55069532	55077270
TC0800010481.hg.1	3.38	2.95	0.23	0.22	F	F	1.35	0.0777	0.899	0.1227	0.8444	F	OTTHUMT00000378130; uc064mxa.1	RP11-386G21.1	novel transcript	chr8	-	NonCoding	55135203	55142358
TC0800010482.hg.1	2.92	2.77	0.08	0.21	F	F	1.11	0.6352	0.9916	0.5775	0.9584	F				chr8	-	NonCoding	55388539	55426027
TC0800010483.hg.1	2.9	2.45	0.38	0.08	F	F	1.36	0.3063	0.9681	0.1224	0.8444	F	verwuby.aAug10-unspliced	verwuby	Transcript Identified by AceView	chr8	-	Coding	55409593	55410095
TC0800010484.hg.1	3.05	3.17	0.02	0.12	T	T	-1.08	0.3412	0.9717	0.6235	0.9634	T	NR_027765; ENST00000444527	SBF1P1	SET binding factor 1 pseudogene 1	chr8	-	Multiple_Complex	55449197	55455321
TC0800010485.hg.1	3.22	2.79	0.32	0.15	F	F	1.35	0.1957	0.9501	0.0649	0.7894	F	wuwuby.aAug10-unspliced	wuwuby	Transcript Identified by AceView	chr8	-	Unassigned	55472738	55473342
TC0800010486.hg.1	3.98	3.74	0.28	0.05	T	T	1.18	0.1471	0.9352	0.2856	0.9078	T				chr8	-	NonCoding	55514296	55516467
TC0800010487.hg.1	3.29	3.04	0.27	0.4	F	F	1.19	0.9715	0.9997	0.6647	0.9662	F	ENST00000522918.1; OTTHUMT00000378133; uc064mxd.1	RP11-628E19.2	putative novel transcript	chr8	-	NonCoding	55517240	55520977
TC0800010488.hg.1	3.35	3.23	0.49	0.46	T	T	1.09	0.5744	0.9881	0.7312	0.9745	T				chr8	-	NonCoding	55634124	55706827
TC0800010489.hg.1	5.45	5.42	0.31	0.68	T	T	1.03	0.6854	0.9917	0.1798	0.8738	T	uc033blu.2	AC100817.1		chr8	-	Precursor_microRNA	55677233	55677324
TC0800010490.hg.1	12.14	12.05	0.33	0.24	T	T	1.06	0.7183	0.9932	0.8309	0.9853	T	NM_001286657; NM_001286660; NM_001286661; NM_152417; ENST00000334667; ENST00000434581; ENST00000517576; ENST00000519460; ENST00000519780; ENST00000519784; ENST00000520061; ENST00000520414; ENST00000521229; ENST00000522030; ENST00000522090; ENST00000522470; ENST00000522576; ENST00000523073; ENST00000523180; ENST00000523423; ENST00000524121; ENST00000617782; ENST00000617977; BC020835; BC071636; OTTHUMT00000378135; OTTHUMT00000378136; OTTHUMT00000378137; OTTHUMT00000378138; OTTHUMT00000378139; OTTHUMT00000378140; OTTHUMT00000378141; OTTHUMT00000378142; OTTHUMT00000378143; OTTHUMT00000378144; OTTHUMT00000378145; OTTHUMT00000378146; OTTHUMT00000378147; OTTHUMT00000378148; OTTHUMT00000378149; OTTHUMT00000378150; OTTHUMT00000378151	TMEM68	transmembrane protein 68	chr8	-	Multiple_Complex	55696424	55773407
TC0800010491.hg.1	3.61	3	0.19	0.18	F	F	1.52	0.0118	0.6818	0.0351	0.7121	F				chr8	-	NonCoding	55843088	55845655
TC0800010492.hg.1	5.62	5.41	0.05	0.06	T	T	1.16	0.257	0.9612	0.5048	0.9494	T				chr8	-	NonCoding	55863682	55864021
TC0800010493.hg.1	3.43	3.01	0.32	0.23	T	T	1.34	0.1198	0.9249	0.2814	0.9068	T				chr8	-	NonCoding	55872235	55875548
TC0800010494.hg.1	3.28	2.96	0.62	0.27	F	F	1.25	0.9386	0.9995	0.9394	0.9954	F	chowuby.aAug10-unspliced	chowuby	Transcript Identified by AceView	chr8	-	Unassigned	55878462	55878913
TC0800010495.hg.1	4.25	4.67	0.16	0.43	T	T	-1.33	0.0501	0.8643	0.107	0.8321	T	uc064mxy.1	SNORA1	Small nucleolar RNA SNORA1 [Source:RFAM;Acc:RF00408]	chr8	-	Small_RNA	55902723	55902855
TC0800010496.hg.1	2.84	3.29	0.57	0.35	F	T	-1.37	0.7063	0.9925	0.927	0.9942	F	ENST00000468562; uc064myb.1	RN7SL798P	RNA, 7SL, cytoplasmic 798, pseudogene [Source:HGNC Symbol;Acc:HGNC:46814]	chr8	-	NonCoding	55980240	55980540
TC0800010497.hg.1	4.59	4.43	0.15	0.3	F	F	1.11	0.4608	0.9806	0.2288	0.8889	F				chr8	-	NonCoding	56011281	56015075
TC0800010498.hg.1	3.32	3.08	0.07	0.09	T	F	1.18	0.3329	0.9707	0.4314	0.9397	F				chr8	-	NonCoding	56015686	56017898
TC0800010499.hg.1	4.87	4.11	1.09	0.3	T	T	1.69	0.1234	0.9256	0.0515	0.7655	T	ENST00000494712; uc064myc.1	RN7SL323P	RNA, 7SL, cytoplasmic 323, pseudogene [Source:HGNC Symbol;Acc:HGNC:46339]	chr8	-	NonCoding	56022019	56022313
TC0800010500.hg.1	5.97	5.86	0.35	0.14	T	T	1.08	0.9468	0.9995	0.5695	0.9574	T	ENST00000435260	RP11-446E9.1		chr8	-	Multiple_Complex	56050038	56051207
TC0800010501.hg.1	3.99	3.91	0.16	0.21	T	T	1.05	0.35	0.9722	0.3058	0.9136	T	pawskoybu.aAug10-unspliced	pawskoybu	Transcript Identified by AceView	chr8	-	Coding	56058916	56059642
TC0800010502.hg.1	16.34	16.47	0.06	0.22	T	T	-1.09	0.4625	0.9806	0.314	0.9171	T	NM_001023; NM_001146227; NR_002437; ENST00000009589; ENST00000459159; ENST00000518875; ENST00000519369; ENST00000519606; ENST00000519807; ENST00000520490; ENST00000520627; ENST00000521262; ENST00000521289; ENST00000523936; ENST00000524349; ENST00000618656; BC007507; BC087850; OTTHUMT00000378162; OTTHUMT00000378163; OTTHUMT00000378164; OTTHUMT00000378165; OTTHUMT00000378166; OTTHUMT00000378167; OTTHUMT00000378168; OTTHUMT00000378169; OTTHUMT00000378170; OTTHUMT00000378171; OTTHUMT00000378172	RPS20; SNORD54	ribosomal protein S20; small nucleolar RNA, C/D box 54	chr8	-	Multiple_Complex	56067295	56074581
TC0800010503.hg.1	9.36	9.46	0.17	0.22	T	T	-1.07	0.3908	0.9742	0.1456	0.8563	T	ENST00000513394	NPM1P21	nucleophosmin 1 (nucleolar phosphoprotein B23, numatrin) pseudogene 21 [Source:HGNC Symbol;Acc:HGNC:13855]	chr8	-	Multiple_Complex	56101199	56102289
TC0800010504.hg.1	3.75	3.5	0.08	0.28	T	T	1.19	0.4841	0.9819	0.4385	0.9403	T	NM_005372; ENST00000311923; BC069569; BC106737; BC106738; OTTHUMT00000378174; uc011leb.2	MOS	v-mos Moloney murine sarcoma viral oncogene homolog	chr8	-	Coding	56112942	56113982
TC0800010505.hg.1	3.27	3.16	0.18	0.14	T	T	1.08	0.7238	0.9932	0.9348	0.9951	T	uc064myo.1	SNORA3	Small nucleolar RNA SNORA3/SNORA45 family [Source:RFAM;Acc:RF00334]	chr8	-	Small_RNA	56121242	56121352
TC0800010506.hg.1	3.91	3.92	0.38	0.24	T	T	-1.01	0.8253	0.9968	0.7377	0.9756	T	NM_001114634; NM_001114635; NM_002655; ENST00000316981; ENST00000423799; ENST00000429357; ENST00000519027; ENST00000522009; BC075047; BC075048; OTTHUMT00000378212; OTTHUMT00000378213; OTTHUMT00000378214; OTTHUMT00000378215; OTTHUMT00000378216	PLAG1	pleiomorphic adenoma gene 1	chr8	-	Multiple_Complex	56160904	56211324
TC0800010507.hg.1	3.19	3.24	0.4	0.47	F	F	-1.04	0.58	0.9888	0.4181	0.9365	F	swoterbo.aAug10-unspliced	swoterbo	Transcript Identified by AceView	chr8	-	Coding	56195332	56196149
TC0800010508.hg.1	4.25	4.11	0.21	0.36	F	F	1.1	0.9935	0.9998	0.4856	0.9462	F				chr8	-	NonCoding	56217876	56223170
TC0800010509.hg.1	4.09	3.91	0.06	0.25	T	T	1.13	0.5648	0.9877	0.2044	0.8809	T	ENST00000524200	RP11-140I16.2		chr8	-	Multiple_Complex	56252960	56253372
TC0800010510.hg.1	2.54	2.84	0.1	0.51	F	F	-1.23	0.3198	0.9699	0.5829	0.9592	F				chr8	-	NonCoding	56281177	56299226
TC0800010511.hg.1	2.99	3.15	0.08	0.34	F	F	-1.11	0.4319	0.9786	0.6766	0.9678	F	NM_138969; ENST00000303749; ENST00000396721; ENST00000522671; BC037219; BC064525; OTTHUMT00000378234; OTTHUMT00000378235; OTTHUMT00000378236	SDR16C5	short chain dehydrogenase/reductase family 16C, member 5	chr8	-	Coding	56299648	56320776
TC0800010512.hg.1	5.09	4.19	0.77	0.33	T	T	1.86	0.3432	0.9717	0.5262	0.9524	T	ryskoybu.aAug10-unspliced	ryskoybu	Transcript Identified by AceView	chr8	-	Coding	56302695	56303040
TC0800010513.hg.1	3.74	4.42	0.34	0.36	F	F	-1.6	0.3105	0.9685	0.278	0.9054	F	NR_103832; ENST00000517787; ENST00000524136	SDR16C6P	short chain dehydrogenase/reductase family 16C, member 6, pseudogene	chr8	-	Multiple_Complex	56373064	56395365
TC0800010515.hg.1	4.19	4.86	0.34	0.37	T	T	-1.59	0.1307	0.9276	0.3025	0.9129	T	ENST00000517342	SEPT10P1	septin 10 pseudogene 1 [Source:HGNC Symbol;Acc:HGNC:40018]	chr8	-	Pseudogene	56476826	56477987
TC0800010516.hg.1	3.21	2.98	0.08	0.26	F	F	1.17	0.2422	0.9596	0.2617	0.8994	F	NR_038236; ENST00000499425; ENST00000518943; ENST00000519144; ENST00000521483; ENST00000523664; ENST00000523786; ENST00000524338	LINC00968	long intergenic non-protein coding RNA 968	chr8	-	NonCoding	56494282	56559823
TC0800010517.hg.1	4.44	4.14	0.33	0.34	T	F	1.23	0.2331	0.9582	0.2397	0.8925	F	ENST00000523166.1; ENST00000523724.1; OTTHUMT00000378662; OTTHUMT00000378663; uc064mzs.1; uc064mzt.1	RP11-17A4.3	novel transcript	chr8	-	NonCoding	56535401	56540497
TC0800010518.hg.1	3.24	3.26	0.32	0.35	F	F	-1.02	0.8803	0.998	0.4851	0.9461	F				chr8	-	NonCoding	56597166	56599710
TC0800010519.hg.1	3.8	3.46	0.33	0.58	T	F	1.27	0.8032	0.9955	0.9478	0.996	F	ENST00000521215.1; OTTHUMT00000378664; uc064mzu.1	RP11-17A4.4	novel transcript	chr8	-	NonCoding	56639901	56656465
TC0800010520.hg.1	3.04	3.05	0.36	0.44	F	F	-1	0.6547	0.9916	0.357	0.9263	F				chr8	-	NonCoding	56714895	56717566
TC0800010521.hg.1	3.03	3.38	0.26	0.12	F	F	-1.27	0.0706	0.8925	0.1479	0.8579	F	kleyshoy.aAug10-unspliced	kleyshoy	Transcript Identified by AceView	chr8	-	Coding	56876883	56877384
TC0800010522.hg.1	3.68	2.98	0.42	0.38	F	F	1.62	0.0643	0.8864	0.1688	0.8691	F				chr8	-	NonCoding	56893872	56897876
TC0800010523.hg.1	4.62	4.86	0.48	0.08	T	T	-1.18	0.9673	0.9996	0.5664	0.9572	T				chr8	-	NonCoding	56954672	56956138
TC0800010524.hg.1	13.87	13.71	0.12	0.16	T	T	1.11	0.5243	0.985	0.0302	0.7013	T	NM_017813; ENST00000262644; ENST00000517461; ENST00000520392; BC017797; BC067814; OTTHUMT00000378665; OTTHUMT00000378666; OTTHUMT00000378667	IMPAD1	inositol monophosphatase domain containing 1	chr8	-	Multiple_Complex	56957929	56993871
TC0800010525.hg.1	3.2	3.49	0.35	0.08	T	T	-1.22	0.6001	0.9894	0.7608	0.978	T				chr8	-	NonCoding	57014740	57053122
TC0800010526.hg.1	2.94	2.95	0.07	0.13	T	T	-1.01	0.7455	0.9934	0.8972	0.9918	T				chr8	-	NonCoding	57062189	57083687
TC0800010527.hg.1	3.74	3.33	0.21	0.52	F	F	1.33	0.2839	0.9651	0.5025	0.9493	F				chr8	-	NonCoding	57074256	57113454
TC0800010528.hg.1	3.43	3.93	0.36	0.23	F	F	-1.41	0.0643	0.886	0.0487	0.7612	F	uc064mzy.1	RNA5SP266	5S ribosomal pseudogene 266 [Source:HGNC Symbol;Acc:HGNC:43166]	chr8	-	Ribosomal	57126655	57126762
TC0800010529.hg.1	2.22	2.25	0.34	0.11	F	F	-1.02	0.6018	0.9894	0.8672	0.989	F				chr8	-	NonCoding	57199911	57222814
TC0800010530.hg.1	3.23	3.21	0.11	0.1	F	F	1.01	0.9526	0.9995	0.809	0.9832	F				chr8	-	NonCoding	57266767	57279576
TC0800010531.hg.1	3.18	4.32	0.34	0.49	F	F	-2.2	0.0066	0.5861	0.004	0.4166	F				chr8	-	NonCoding	57290160	57301281
TC0800010532.hg.1	5.03	4.66	0.17	0.17	T	T	1.29	0.1035	0.9137	0.2235	0.8875	T				chr8	-	NonCoding	57436194	57448687
TC0800010533.hg.1	3.85	3.44	0.28	0.13	T	T	1.33	0.0314	0.8173	0.0798	0.8073	T	ENST00000520426.1; OTTHUMT00000378045; uc064nam.1	RP11-388G22.1	novel transcript	chr8	-	NonCoding	57594166	57805029
TC0800010534.hg.1	3.37	3.32	0.48	0.24	F	F	1.04	0.5833	0.989	0.4183	0.9366	F				chr8	-	NonCoding	57747715	57756081
TC0800010535.hg.1	3.04	2.63	0.15	0.19	T	T	1.33	0.2087	0.9519	0.2142	0.8836	T	ENST00000522281.1; OTTHUMT00000378086; uc064nan.1	RP11-44D19.1	novel transcript	chr8	-	NonCoding	57889576	57890809
TC0800010536.hg.1	4.04	3.62	0.57	0.44	F	F	1.33	0.2108	0.9519	0.2374	0.8922	F				chr8	-	NonCoding	57934159	57970954
TC0800010537.hg.1	4.06	4.17	0.33	0.77	F	T	-1.08	0.6412	0.9916	0.8895	0.991	F				chr8	-	NonCoding	57984087	57987079
TC0800010538.hg.1	2.85	2.8	0.31	0.44	F	F	1.04	0.8079	0.9955	0.9641	0.9973	F	ENST00000518750.1; OTTHUMT00000378096; plokor.aAug10; uc064nar.1	RP11-1112C15.2; plokor	putative novel transcript; Transcript Identified by AceView	chr8	-	NonCoding	58031334	58032682
TC0800010539.hg.1	3.57	3.77	0.02	0.31	F	T	-1.15	0.2851	0.9652	0.543	0.9548	F	ENST00000518536.1; OTTHUMT00000378097; uc064naw.1	RP11-648L3.2	novel transcript	chr8	-	NonCoding	58091442	58106294
TC0800010540.hg.1	3.29	3.42	0.22	0.29	F	F	-1.09	0.6764	0.9917	0.2403	0.8925	F	ENST00000480251	RP11-648L3.1		chr8	-	Multiple_Complex	58113189	58113622
TC0800010541.hg.1	3.42	3.64	0.34	0.21	F	F	-1.16	0.6847	0.9917	0.841	0.9865	F				chr8	-	NonCoding	58148717	58153778
TC0800010542.hg.1	3.23	3.15	0.09	0.17	T	F	1.05	0.5213	0.9849	0.2766	0.9047	F				chr8	-	NonCoding	58158708	58244093
TC0800010543.hg.1	3.74	3.65	0.28	0.18	T	F	1.06	0.4952	0.9827	0.7836	0.9804	F	klarshyby.aAug10-unspliced	klarshyby	Transcript Identified by AceView	chr8	-	Coding	58162983	58163375
TC0800010544.hg.1	4.31	4.05	0.14	0.47	T	T	1.19	0.9804	0.9998	0.0975	0.8247	T	NR_105005; ENST00000518779; ENST00000519981; ENST00000522744; ENST00000523886; ENST00000518779.2; ENST00000519981.1; ENST00000522744.1; ENST00000523886.1; OTTHUMT00000378098; OTTHUMT00000378099; OTTHUMT00000378100; OTTHUMT00000378101; uc064nax.1; uc064nay.1; uc064naz.1	LOC101929528; RP11-716D16.1	uncharacterized LOC101929528; novel transcript	chr8	-	NonCoding	58255771	58272587
TC0800010545.hg.1	2.89	3.03	0.2	0.1	T	F	-1.1	0.6031	0.9894	0.8525	0.9875	F				chr8	-	NonCoding	58281690	58297960
TC0800010546.hg.1	3.17	2.88	0.42	0.18	F	F	1.21	0.1661	0.9412	0.1781	0.873	F				chr8	-	NonCoding	58318922	58349573
TC0800010547.hg.1	3.69	3.39	0.08	0.17	F	F	1.24	0.2831	0.9651	0.5271	0.9524	F				chr8	-	NonCoding	58349883	58355407
TC0800010548.hg.1	5.88	5.26	0.36	0.22	T	T	1.53	0.3832	0.9739	0.5825	0.9592	T	snawuby.aAug10-unspliced	snawuby	Transcript Identified by AceView	chr8	-	Unassigned	58420162	58420881
TC0800010549.hg.1	4.09	4.36	0.4	0.12	T	T	-1.2	0.108	0.9172	0.2569	0.898	T	ENST00000510501	RP11-114M5.1		chr8	-	Pseudogene	58424588	58426685
TC0800010550.hg.1	3.39	3.18	0.29	0.05	T	T	1.16	0.7902	0.9942	0.9256	0.9941	T				chr8	-	NonCoding	58451435	58452422
TC0800010551.hg.1	2.94	2.9	0.21	0.19	F	F	1.03	0.8409	0.9974	0.8941	0.9915	F	NM_000780; ENST00000301645; BC101777; BC112184; OTTHUMT00000378190	CYP7A1	cytochrome P450, family 7, subfamily A, polypeptide 1	chr8	-	Coding	58490178	58500236
TC0800010552.hg.1	4.07	3.92	0.37	0.32	F	F	1.11	0.8884	0.998	0.7509	0.9766	F	skushoy.aAug10-unspliced	skushoy	Transcript Identified by AceView	chr8	-	Unassigned	58576415	58577497
TC0800010553.hg.1	12.76	12.61	0.13	0.24	T	T	1.11	0.116	0.9201	0.237	0.8922	T	NM_001144772; NM_003580; ENST00000038176; ENST00000427130; ENST00000517612; ENST00000518159; ENST00000518229; ENST00000519166; ENST00000519174; ENST00000519227; ENST00000519858; ENST00000519871; ENST00000521712; ENST00000521972; ENST00000522645; ENST00000523106; ENST00000523177; ENST00000523982; ENST00000524148; BC041124; OTTHUMT00000378384; OTTHUMT00000378385; OTTHUMT00000378386; OTTHUMT00000378387; OTTHUMT00000378388; OTTHUMT00000378389; OTTHUMT00000378390; OTTHUMT00000378391; OTTHUMT00000378392; OTTHUMT00000378393; OTTHUMT00000378394; OTTHUMT00000378395; OTTHUMT00000378396; OTTHUMT00000378397; OTTHUMT00000378398; OTTHUMT00000378399; OTTHUMT00000380056	NSMAF	neutral sphingomyelinase activation associated factor	chr8	-	Multiple_Complex	58583504	58659845
TC0800010554.hg.1	13.41	13.54	0.27	0.26	T	T	-1.09	0.619	0.9908	0.7107	0.9722	T	ENST00000482895	AC068522.4		chr8	-	Pseudogene	58588420	58588764
TC0800010555.hg.1	5.69	5.27	0.31	0.87	T	T	1.33	0.4966	0.9827	0.5529	0.9561	T				chr8	-	NonCoding	58662241	58662344
TC0800010556.hg.1	3.26	3.37	0.03	0.05	T	T	-1.08	0.4566	0.9802	0.3784	0.9302	T				chr8	-	NonCoding	58700242	58711484
TC0800010557.hg.1	3.24	3.05	0.14	0.31	F	F	1.15	0.9426	0.9995	0.8236	0.9847	F				chr8	-	NonCoding	58740705	58752604
TC0800010558.hg.1	16	16.36	0.05	0.11	T	T	-1.28	0.0557	0.8719	0.0472	0.7552	T	NM_014729; ENST00000361421; BC016665; OTTHUMT00000378307; uc003xtw.1	TOX	thymocyte selection-associated high mobility group box	chr8	-	Multiple_Complex	58805418	59119208
TC0800010559.hg.1	5.91	5.65	0.47	0.31	T	T	1.2	0.8799	0.998	0.9786	0.9982	T	uc064ncb.1	RNU4-50P	RNA, U4 small nuclear 50, pseudogene [Source:HGNC Symbol;Acc:HGNC:46986]	chr8	-	Small_RNA	58814412	58814552
TC0800010560.hg.1	5.76	6.19	0.6	0.52	T	T	-1.35	0.1556	0.937	0.2128	0.8832	T	stywuby.aAug10-unspliced	stywuby	Transcript Identified by AceView	chr8	-	Coding	58818519	58818855
TC0800010561.hg.1	5.56	5.62	0.32	0.1	T	T	-1.04	0.7836	0.994	0.6993	0.9712	T	ENST00000518011.1; OTTHUMT00000378309; skykor.aAug10; uc064ncc.1	RP11-328K2.1; skykor	putative novel transcript; Transcript Identified by AceView	chr8	-	NonCoding	58991720	58992938
TC0800010562.hg.1	3.07	2.59	0.08	0.35	F	F	1.39	0.0294	0.8126	0.0771	0.803	F				chr8	-	NonCoding	59120756	59131097
TC0800010563.hg.1	3.91	3.95	0.37	0.46	F	F	-1.03	0.5336	0.985	0.1281	0.8487	F				chr8	-	NonCoding	59136788	59263598
TC0800010564.hg.1	3.37	3.53	0.19	0.24	F	F	-1.12	0.9787	0.9998	0.7892	0.9813	F	ENST00000384126	SNORA51	Small nucleolar RNA SNORA51 [Source:RFAM;Acc:RF00432]	chr8	-	Small_RNA	59137372	59137502
TC0800010565.hg.1	3.71	4.01	0.23	0.28	F	T	-1.23	0.2008	0.9505	0.4268	0.9383	F				chr8	-	NonCoding	59291565	59367407
TC0800010566.hg.1	3.53	3.04	0.08	0.38	F	F	1.41	0.19	0.949	0.2641	0.8996	F				chr8	-	NonCoding	59329691	59335264
TC0800010567.hg.1	2.57	2.53	0.21	0.62	F	F	1.03	0.4038	0.9756	0.55	0.9558	F	ENST00000524110	RP11-379I19.2		chr8	-	Multiple_Complex	59557528	59557855
TC0800010568.hg.1	3.04	3.63	0.17	0.22	F	F	-1.5	0.1189	0.9241	0.1996	0.8785	F	ENST00000521456.1; LOC100287748.aAug10; OTTHUMT00000378206; uc064nch.1	RP11-379I19.1; LOC100287748	Transcript Identified by AceView, Entrez Gene ID(s) 100287748; novel transcript	chr8	-	Multiple_Complex	59561327	59593818
TC0800010569.hg.1	2.68	3.41	0.38	0.64	F	F	-1.66	0.2633	0.9623	0.5085	0.9505	F				chr8	-	NonCoding	59774051	59821316
TC0800010570.hg.1	2.7	2.74	0.47	0.31	F	F	-1.03	0.8232	0.9966	0.973	0.9979	F				chr8	-	NonCoding	59890392	59891557
TC0800010571.hg.1	4.32	3.92	0.36	0.28	T	T	1.33	0.1315	0.9276	0.1417	0.8531	T	ENST00000615967	RP11-88H1.1		chr8	-	Pseudogene	59893856	59893942
TC0800010572.hg.1	2.46	2.53	0.25	0.14	F	F	-1.04	0.5413	0.9854	0.6212	0.9631	F				chr8	-	NonCoding	59956916	59999192
TC0800010574.hg.1	4.42	4.59	0.39	0.12	T	T	-1.12	0.2386	0.9592	0.4825	0.9456	T				chr8	-	NonCoding	60135278	60140368
TC0800010575.hg.1	4.64	4.45	0.31	0.2	T	F	1.15	0.9796	0.9998	0.5867	0.96	F	NM_004056; ENST00000317995; ENST00000524872; ENST00000528666; ENST00000529918; BC069744; BC069794; BC108929; OTTHUMT00000383445; OTTHUMT00000383446; OTTHUMT00000383447; OTTHUMT00000383448	CA8	carbonic anhydrase VIII	chr8	-	Multiple_Complex	60187347	60281412
TC0800010576.hg.1	2.56	2.87	0.28	0.31	F	F	-1.24	0.1541	0.9363	0.1219	0.8444	F				chr8	-	NonCoding	60284925	60311707
TC0800010577.hg.1	3.05	3.26	0.53	0.74	F	F	-1.15	0.1251	0.9256	0.2927	0.9103	F				chr8	-	NonCoding	60322384	60332976
TC0800010578.hg.1	4.32	4.59	0.14	0.1	T	T	-1.21	0.2794	0.9643	0.1716	0.8705	T				chr8	-	NonCoding	60360674	60375019
TC0800010579.hg.1	4.27	4.44	0.09	0.28	T	T	-1.13	0.5725	0.9879	0.7789	0.98	T	NR_103854	LINC01301	long intergenic non-protein coding RNA 1301	chr8	-	NonCoding	60384588	60516795
TC0800010580.hg.1	2.77	3.04	0.43	0.28	F	F	-1.2	0.8198	0.9964	0.9642	0.9974	F	zygyby.aAug10-unspliced	zygyby	Transcript Identified by AceView	chr8	-	Coding	60420471	60421185
TC0800010581.hg.1	3.46	3.52	0.56	0.37	T	T	-1.04	0.8824	0.998	0.8607	0.9881	T				chr8	-	NonCoding	60421819	60421895
TC0800010582.hg.1	3.6	3.92	0.49	0.15	F	T	-1.25	0.2543	0.9604	0.3391	0.9222	F				chr8	-	NonCoding	60464604	60465588
TC0800010583.hg.1	4.39	4.77	0.64	0.75	T	T	-1.3	0.8306	0.9969	0.9578	0.997	T				chr8	-	NonCoding	60468205	60468748
TC0800010584.hg.1	3.12	2.91	0.52	0.46	F	F	1.15	0.8489	0.9975	0.558	0.9566	F				chr8	-	NonCoding	60482145	60482389
TC0800010585.hg.1	5.18	4.93	0.48	0.44	T	T	1.19	0.4802	0.9816	0.4994	0.949	T				chr8	-	NonCoding	60485182	60485240
TC0800010586.hg.1	5.13	5.09	0.33	0.19	T	T	1.03	0.9557	0.9996	0.1317	0.8501	T	geywoby.aAug10-unspliced	geywoby	Transcript Identified by AceView	chr8	-	Coding	60518084	60518727
TC0800010587.hg.1	4.15	4.77	0.26	0.08	T	T	-1.54	0.0357	0.8312	0.0279	0.6927	T	ENST00000531379.1; OTTHUMT00000383463; uc064ncy.1	RP11-91I20.4	novel transcript	chr8	-	NonCoding	60551957	60553036
TC0800010588.hg.1	3.21	3.33	0.19	0.43	F	F	-1.08	0.6377	0.9916	0.655	0.9657	F	smarshoy.aAug10-unspliced	smarshoy	Transcript Identified by AceView	chr8	-	Coding	60565727	60566323
TC0800010589.hg.1	4.9	4.3	0.63	0.27	F	F	1.52	0.0603	0.8783	0.1145	0.8389	F				chr8	-	NonCoding	60623557	60624552
TC0800010591.hg.1	2.76	2.84	0.33	0.29	F	F	-1.06	0.9735	0.9998	0.9335	0.995	F				chr8	-	NonCoding	60676879	60678625
TC0800010592.hg.1	4.93	5.12	0.15	1.12	T	T	-1.13	0.4285	0.9784	0.4527	0.942	T	sloweybu.aAug10-unspliced	sloweybu	Transcript Identified by AceView	chr8	-	Coding	60734320	60734899
TC0800010593.hg.1	3.02	3.39	0.15	0.43	F	F	-1.3	0.7731	0.994	0.9537	0.9966	F	ENST00000534670.1; OTTHUMT00000383481; uc064ndm.1	RP11-33I11.2	putative novel transcript	chr8	-	NonCoding	60808735	60809606
TC0800010594.hg.1	2.84	2.89	0.22	0.34	F	F	-1.04	0.7454	0.9934	0.9285	0.9943	F				chr8	-	NonCoding	60866833	60868200
TC0800010595.hg.1	3.71	4.34	0.59	0.89	F	T	-1.55	0.8031	0.9955	0.28	0.9057	F	snoshoy.aAug10-unspliced	snoshoy	Transcript Identified by AceView	chr8	-	Unassigned	60877175	60877842
TC0800010596.hg.1	3.03	3.12	0.18	0.32	T	T	-1.07	0.9984	0.9999	0.4291	0.9392	T				chr8	-	NonCoding	60909518	60910533
TC0800010597.hg.1	2.6	2.72	0.23	0.2	F	F	-1.09	0.3922	0.9742	0.4897	0.9468	F				chr8	-	NonCoding	60912485	60923771
TC0800010598.hg.1	6.38	6.59	0.21	0.22	T	T	-1.15	0.7729	0.994	0.8022	0.9825	T	ENST00000529239	AC022182.2		chr8	-	Pseudogene	60937705	60939871
TC0800010599.hg.1	3.15	3.22	0.17	0.34	F	F	-1.05	0.5758	0.9885	0.8357	0.9855	F	NR_034003; ENST00000525556.1; OTTHUMT00000383486; uc022auy.3	LOC100130298; AC022182.3	hCG1816373-like; novel transcript	chr8	-	NonCoding	60965107	60967775
TC0800010600.hg.1	3.74	3.7	0.24	0.47	F	F	1.02	0.5364	0.985	0.3033	0.9131	F				chr8	-	NonCoding	61152057	61213321
TC0800010601.hg.1	3.79	3.6	0.26	0.28	T	T	1.14	0.251	0.9604	0.49	0.9468	T	ENST00000521378.1; glaskoybu.aAug10; OTTHUMT00000378381; uc064ndx.1	RP11-787D18.2; glaskoybu	Transcript Identified by AceView; novel transcript	chr8	-	NonCoding	61264624	61292402
TC0800010602.hg.1	3.72	3.57	0.25	0.19	F	F	1.11	0.6234	0.991	0.2795	0.9054	F	ENST00000518064.1; ENST00000521801.1; OTTHUMT00000378382; OTTHUMT00000378383; uc064nec.1; uc064ned.1	RP11-787D18.1	novel transcript	chr8	-	NonCoding	61293789	61301069
TC0800010603.hg.1	4.21	4.34	0.45	0.09	T	T	-1.1	0.6271	0.991	0.6873	0.9693	T				chr8	-	NonCoding	61334886	61342601
TC0800010604.hg.1	2.79	3.8	0.34	0.37	F	F	-2.02	0.0137	0.7064	0.0423	0.7383	F	snorshoy.aAug10	snorshoy	Transcript Identified by AceView	chr8	-	Unassigned	61350393	61352955
TC0800010605.hg.1	3.74	4.1	0.26	0.19	F	F	-1.28	0.0365	0.8336	0.0511	0.7645	F				chr8	-	NonCoding	61430363	61451036
TC0800010606.hg.1	3.18	3.47	0.74	0.06	F	F	-1.23	0.6953	0.9921	0.517	0.951	F				chr8	-	NonCoding	61445872	61447905
TC0800010607.hg.1	17.13	16.91	0.09	0.08	T	T	1.16	0.1287	0.9271	0.0266	0.6861	T	NM_001164750; NM_001164751; NM_001164752; NM_001164753; NM_001164754; NM_001164755; NM_001164756; NM_004318; NM_020164; NM_032466; NM_032467; NM_032468; ENST00000356457; ENST00000379449; ENST00000379454; ENST00000389204; ENST00000445642; ENST00000517661; ENST00000517847; ENST00000517856; ENST00000517903; ENST00000517928; ENST00000518068; ENST00000518306; ENST00000518441; ENST00000519234; ENST00000519264; ENST00000519678; ENST00000520198; ENST00000521499; ENST00000521909; ENST00000522036; ENST00000522325; ENST00000522343; ENST00000522349; ENST00000522603; ENST00000522835; ENST00000522919; ENST00000523897; ENST00000523927; ENST00000524173; ENST00000541428; OTTHUMT00000378510; OTTHUMT00000378511; OTTHUMT00000378573; OTTHUMT00000378574; OTTHUMT00000378575; OTTHUMT00000378576; OTTHUMT00000378578; OTTHUMT00000378580; OTTHUMT00000378581; OTTHUMT00000378582; OTTHUMT00000378583; OTTHUMT00000378584; OTTHUMT00000378585; OTTHUMT00000378586; OTTHUMT00000378604; OTTHUMT00000378605; OTTHUMT00000378606; OTTHUMT00000378607; OTTHUMT00000378608; OTTHUMT00000378609; OTTHUMT00000378610; OTTHUMT00000378611; OTTHUMT00000378612; OTTHUMT00000378613; OTTHUMT00000378614; OTTHUMT00000378615; OTTHUMT00000378616; OTTHUMT00000385631; uc011lek.2	ASPH	aspartate beta-hydroxylase	chr8	-	Multiple_Complex	61500556	61714640
TC0800010608.hg.1	3.97	3.88	0.13	0.2	T	T	1.07	0.6669	0.9916	0.7698	0.979	T	goyworbu.aAug10-unspliced	goyworbu	Transcript Identified by AceView	chr8	-	Coding	61512905	61513841
TC0800010609.hg.1	3.57	3.4	0.02	0.14	F	F	1.13	0.4104	0.9766	0.3232	0.9185	F	spygyby.aAug10-unspliced	spygyby	Transcript Identified by AceView	chr8	-	Coding	61590043	61594878
TC0800010610.hg.1	4.35	4.22	0.38	0.12	F	F	1.09	0.6003	0.9894	0.029	0.6974	F	veewoby.aAug10-unspliced	veewoby	Transcript Identified by AceView	chr8	-	Unassigned	61628337	61630775
TC0800010611.hg.1	3.9	3.8	0.15	0.24	T	T	1.07	0.8585	0.9975	0.8983	0.9919	T	ENST00000410966	RN7SKP97	RNA, 7SK small nuclear pseudogene 97 [Source:HGNC Symbol;Acc:HGNC:45821]	chr8	-	NonCoding	61631680	61632012
TC0800010612.hg.1	3.76	2.81	0.61	0.3	F	F	1.93	0.123	0.9256	0.2902	0.9097	F				chr8	-	NonCoding	61746214	61749921
TC0800010613.hg.1	2.32	2.65	0.16	0.19	F	F	-1.26	0.1132	0.9193	0.2572	0.8981	F	ENST00000505627.2; OTTHUMT00000378334; uc003xut.4	RP11-280G9.1	novel transcript	chr8	-	NonCoding	61759094	61765969
TC0800010614.hg.1	3.63	3.11	0.37	0.25	F	F	1.44	0.1108	0.9181	0.1427	0.8536	F	ENST00000518489.1; OTTHUMT00000378335; uc064nfd.1	RP11-705O24.3	novel transcript	chr8	-	NonCoding	61817029	61825252
TC0800010615.hg.1	3.08	3.54	0.29	0.22	F	F	-1.37	0.0237	0.7917	0.0696	0.7938	F				chr8	-	NonCoding	61828137	61876827
TC0800010616.hg.1	2.89	2.89	0.14	0.09	F	F	1	0.9804	0.9998	0.8337	0.9854	F	ENST00000522049	C1GALT1P3	core 1 synthase, glycoprotein-N-acetylgalactosamine 3-beta-galactosyltransferase 1 pseudogene 3 [Source:HGNC Symbol;Acc:HGNC:51616]	chr8	-	Pseudogene	61909984	61910802
TC0800010617.hg.1	3.5	3.5	0.32	0.05	F	F	-1	0.7018	0.9921	0.3393	0.9224	F				chr8	-	NonCoding	61929933	61958496
TC0800010618.hg.1	3.61	3.53	0.53	0.25	T	T	1.06	0.9474	0.9995	0.9896	0.9986	T				chr8	-	NonCoding	61948101	61952547
TC0800010619.hg.1	4.03	4.61	0.45	0.62	F	T	-1.49	0.3108	0.9685	0.4927	0.9471	F				chr8	-	NonCoding	61978163	61992152
TC0800010620.hg.1	3.38	3.3	0.35	0.16	F	F	1.06	0.7739	0.994	0.2256	0.8882	F				chr8	-	NonCoding	62015116	62053117
TC0800010621.hg.1	3.26	3.31	0.48	0.41	T	T	-1.03	0.2922	0.9669	0.5311	0.9531	T				chr8	-	NonCoding	62129524	62164985
TC0800010622.hg.1	6.26	6.13	0.09	0.19	T	T	1.09	0.5135	0.9838	0.2902	0.9097	T	ENST00000518921	CTD-2571E19.3		chr8	-	Pseudogene	62143311	62144769
TC0800010623.hg.1	3.82	4.16	0.14	0.21	F	F	-1.27	0.1135	0.9194	0.2244	0.8881	F				chr8	-	NonCoding	62213075	62249943
TC0800010624.hg.1	3.33	3.05	0.59	0.58	F	F	1.21	0.4672	0.9812	0.7588	0.9777	F	ENST00000518078.1; OTTHUMT00000378351; tawvawbu.aAug10; uc064nfs.1	RP11-577N1.1; tawvawbu	novel transcript; Transcript Identified by AceView	chr8	-	NonCoding	62473217	62474269
TC0800010625.hg.1	3.05	3.35	0.31	0.25	F	T	-1.23	0.137	0.9316	0.2944	0.9109	F	ENST00000518404	RP11-577N1.2		chr8	-	Multiple_Complex	62482198	62483811
TC0800010626.hg.1	3.73	3.63	0.01	0.41	F	F	1.07	0.5334	0.985	0.7312	0.9745	F				chr8	-	NonCoding	62660086	62672087
TC0800010627.hg.1	2.91	3.46	0.17	0.42	T	T	-1.47	0.532	0.985	0.7945	0.9816	T	ENST00000518193	XRCC6P4	X-ray repair complementing defective repair in Chinese hamster cells 6 pseudogene 4 [Source:HGNC Symbol;Acc:HGNC:45186]	chr8	-	Pseudogene	62855068	62857134
TC0800010628.hg.1	6.1	6.15	0.28	0.03	T	T	-1.04	0.6786	0.9917	0.8973	0.9918	T	hsa_circ_0007560	NKAIN3	Jeck2013 ANTISENSE, coding, INTERNAL, intronic best transcript NM_173688	chr8	-	Multiple_Complex	62863082	62864181
TC0800010629.hg.1	2.59	2.92	0.2	0.55	F	F	-1.26	0.4493	0.9801	0.188	0.8755	F				chr8	-	NonCoding	62900059	62914939
TC0800010630.hg.1	9.4	9.14	0.12	0.49	T	T	1.2	0.0858	0.9017	0.113	0.8373	T	NM_003878; ENST00000260118; ENST00000518113; ENST00000518466; ENST00000518966; ENST00000520609; ENST00000522852; ENST00000523479; ENST00000523788; BC025025; OTTHUMT00000378452; OTTHUMT00000378453; OTTHUMT00000378454; OTTHUMT00000378455; OTTHUMT00000378456; OTTHUMT00000378457; OTTHUMT00000378458; OTTHUMT00000378486	GGH	gamma-glutamyl hydrolase (conjugase, folylpolygammaglutamyl hydrolase)	chr8	-	Multiple_Complex	63015079	63039171
TC0800010631.hg.1	4.1	4.07	0.18	0.38	T	F	1.02	0.6102	0.9902	0.1368	0.8521	F	NM_000370; ENST00000260116; ENST00000521138; BC058000; OTTHUMT00000378460; OTTHUMT00000378488	TTPA	tocopherol (alpha) transfer protein	chr8	-	Multiple_Complex	63048553	63086053
TC0800010632.hg.1	6.67	6.88	0.2	0.22	T	T	-1.16	0.6121	0.9904	0.8676	0.989	T	ENST00000523386	RP11-16E18.1		chr8	-	Multiple_Complex	63136223	63138084
TC0800010633.hg.1	2.93	3.16	0.09	0.09	F	F	-1.18	0.3003	0.9681	0.2855	0.9078	F	soreya.aAug10	soreya	Transcript Identified by AceView	chr8	-	NonCoding	63138548	63153465
TC0800010634.hg.1	3.4	3.52	0.2	0.24	T	T	-1.09	0.4202	0.9768	0.2469	0.8941	T	NR_102684; ENST00000603538	YTHDF3-AS1	YTHDF3 antisense RNA 1 (head to head)	chr8	-	NonCoding	63167725	63168442
TC0800010635.hg.1	4.04	4.15	0.24	0.1	T	T	-1.08	0.776	0.994	0.3326	0.9206	T	ENST00000490144; uc064ngq.1	RN7SL135P	RNA, 7SL, cytoplasmic 135, pseudogene [Source:HGNC Symbol;Acc:HGNC:46151]	chr8	-	NonCoding	63234634	63234911
TC0800010636.hg.1	4.21	4.2	0.34	0.9	F	F	1	0.9309	0.9995	0.8817	0.9904	F				chr8	-	NonCoding	63242970	63244598
TC0800010637.hg.1	3.04	3.01	0.23	0.35	F	F	1.01	0.9327	0.9995	0.9937	0.9991	F				chr8	-	NonCoding	63281088	63295223
TC0800010638.hg.1	4.37	3.72	0.38	0.08	T	F	1.57	0.0968	0.912	0.1776	0.8729	F	ENST00000517829; ENST00000519819; ENST00000521061; ENST00000521221; ENST00000522086; ENST00000522265; ENST00000517829.1; ENST00000519819.1; ENST00000521061.1; ENST00000521221.1; ENST00000522086.1; ENST00000522265.1; OTTHUMT00000378589; OTTHUMT00000378590; OTTHUMT00000378591; OTTHUMT00000378592; OTTHUMT00000378593; OTTHUMT00000378594; rehire.aAug10; rehire.eAug10; uc064ngr.1; uc064ngs.1; uc064ngt.1; uc064ngu.1; uc064ngw.1	LOC105375875; CTD-3046C4.1; rehire	uncharacterized LOC105375875; novel transcript; Transcript Identified by AceView	chr8	-	Multiple_Complex	63384839	63470205
TC0800010639.hg.1	4.04	4	0.03	0.33	F	F	1.03	0.5355	0.985	0.3255	0.9194	F				chr8	-	NonCoding	63476374	63480926
TC0800010640.hg.1	3.46	3.75	0.13	0.18	F	F	-1.22	0.3207	0.9701	0.5463	0.9555	F	ENST00000516549	RN7SKP135	RNA, 7SK small nuclear pseudogene 135 [Source:HGNC Symbol;Acc:HGNC:45859]	chr8	-	NonCoding	63609354	63609600
TC0800010641.hg.1	2.99	2.68	0.15	0.18	F	F	1.24	0.1163	0.9206	0.2148	0.8837	F	NR_125826; ENST00000520365; ENST00000521958; ENST00000523191; ENST00000524360; ENST00000520365.1; ENST00000521958.1; ENST00000523191.1; ENST00000524360.1; OTTHUMT00000378431; OTTHUMT00000378630; OTTHUMT00000378631; OTTHUMT00000378632; uc064nha.1; uc064nhc.1; uc064nhd.1; uc064nhe.1	LOC102724623; RP11-32K4.1	uncharacterized LOC102724623; novel transcript	chr8	-	NonCoding	63687179	64368558
TC0800010642.hg.1	3.77	4.43	0.09	0.23	F	F	-1.58	0.1993	0.9501	0.1558	0.8619	F	snarshuby.aAug10-unspliced	snarshuby	Transcript Identified by AceView	chr8	-	Coding	63864253	63864970
TC0800010643.hg.1	4.01	3.92	0.11	0.06	F	F	1.07	0.316	0.9695	0.1902	0.876	F	smerskoybu.aAug10-unspliced	smerskoybu	Transcript Identified by AceView	chr8	-	Coding	64370606	64371097
TC0800010644.hg.1	3.21	3.63	0.15	0.08	F	F	-1.33	0.0661	0.8881	0.1402	0.8529	F				chr8	-	NonCoding	64396599	64412092
TC0800010645.hg.1	4.43	4.73	0.17	0.6	T	T	-1.23	0.8619	0.9975	0.9762	0.998	T	ENST00000520009	RP11-21C4.4		chr8	-	Multiple_Complex	64554236	64554475
TC0800010646.hg.1	4.31	4.32	0.16	0.14	T	T	-1.01	0.7184	0.9932	0.6666	0.9663	T	ENST00000517809	RP11-21C4.5		chr8	-	Multiple_Complex	64570913	64571332
TC0800010647.hg.1	2.78	2.61	0.19	0.25	T	F	1.13	0.3258	0.9707	0.4158	0.936	F	NR_015374; ENST00000517909; ENST00000520834; ENST00000517909.1; ENST00000520834.1; OTTHUMT00000378547; OTTHUMT00000378548; uc003xvg.4; uc064nhf.1	LOC401463; RP11-21C4.1	uncharacterized LOC401463; novel transcript	chr8	-	NonCoding	64574306	64581888
TC0800010648.hg.1	7.42	7.04	0.15	0.17	T	T	1.3	0.0219	0.7802	0.0067	0.4949	T	NM_004820; ENST00000310193; ENST00000523954; BC136574; OTTHUMT00000378550; OTTHUMT00000380072	CYP7B1	cytochrome P450, family 7, subfamily B, polypeptide 1	chr8	-	Multiple_Complex	64587763	64798791
TC0800010649.hg.1	4.06	4.13	0.55	0.13	T	T	-1.05	0.5762	0.9887	0.836	0.9856	T	ENST00000519680.1; OTTHUMT00000378551; uc064nhh.1	RP11-1D12.1	novel transcript	chr8	-	NonCoding	64703774	64734459
TC0800010650.hg.1	4.49	4.55	0.08	0.06	T	T	-1.04	0.8735	0.9978	0.1812	0.8745	T	ENST00000522106.1; ENST00000523769.1; OTTHUMT00000378552; OTTHUMT00000378553; uc064nhi.1; uc064nhj.1	RP11-1D12.2	novel transcript	chr8	-	NonCoding	64801236	64817573
TC0800010651.hg.1	3.01	3.23	0.18	0.57	F	F	-1.16	0.3724	0.9736	0.6426	0.9653	F				chr8	-	NonCoding	64821143	64821377
TC0800010652.hg.1	4.26	3.7	0.2	0.39	T	T	1.47	0.0907	0.9056	0.1194	0.8434	T				chr8	-	NonCoding	64851204	64907100
TC0800010653.hg.1	4.27	3.79	0.18	0.08	T	T	1.39	0.1159	0.9201	0.1398	0.8528	T	ENST00000520501	RP11-89A16.1		chr8	-	Multiple_Complex	64973488	64973848
TC0800010654.hg.1	4.98	4.71	0.25	0.44	T	F	1.21	0.0956	0.9118	0.2202	0.8857	F				chr8	-	NonCoding	64977847	64995772
TC0800010655.hg.1	3.15	3.14	0.2	0.13	F	F	1.01	0.2841	0.9651	0.4427	0.9408	F	NR_038901; ENST00000627569	LINC00251	long intergenic non-protein coding RNA 251	chr8	-	NonCoding	65161145	65184195
TC0800010656.hg.1	3.97	4.82	0.51	0.2	T	T	-1.8	0.1026	0.9137	0.2494	0.8944	T				chr8	-	NonCoding	65188658	65337364
TC0800010657.hg.1	3.05	2.72	0.1	0.53	F	F	1.26	0.7101	0.9928	0.5148	0.951	F				chr8	-	NonCoding	65231210	65240659
TC0800010658.hg.1	3.21	3.21	0.57	0.24	F	F	-1	0.9047	0.9987	0.9439	0.9956	F				chr8	-	NonCoding	65259864	65268955
TC0800010659.hg.1	3.46	3.57	0.26	0.47	F	F	-1.08	0.551	0.9865	0.3267	0.9194	F				chr8	-	NonCoding	65286598	65289386
TC0800010660.hg.1	3.72	3.94	0.8	0.21	F	F	-1.17	0.6516	0.9916	0.3806	0.9305	F				chr8	-	NonCoding	65405254	65500718
TC0800010661.hg.1	4.4	4.79	0.48	0.3	T	T	-1.32	0.2347	0.9583	0.12	0.8434	T	NR_033893; ENST00000520902	LINC01299	long intergenic non-protein coding RNA 1299	chr8	-	NonCoding	65526796	65562780
TC0800010662.hg.1	6.68	6.69	0.23	0.09	T	T	-1.01	0.4978	0.9827	0.318	0.9174	T	ENST00000606963.1; OTTHUMT00000470579; uc064nhk.1	CTD-3025N20.3	novel transcript	chr8	-	NonCoding	65591850	65597752
TC0800010663.hg.1	12.57	12.38	0.18	0.15	T	T	1.15	0.4171	0.9768	0.0396	0.7307	T	NM_001286702; NM_018120; ENST00000276569; ENST00000458464; ENST00000518908; ENST00000519352; ENST00000523384; ENST00000528721; BC011607; OTTHUMT00000378480; OTTHUMT00000378481; OTTHUMT00000378482; OTTHUMT00000378483; OTTHUMT00000378484	ARMC1	armadillo repeat containing 1	chr8	-	Multiple_Complex	65602456	65634217
TC0800010664.hg.1	5.47	4.85	0.14	0.21	T	T	1.53	0.0299	0.813	0.0861	0.814	T	steeshoy.aAug10-unspliced	steeshoy	Transcript Identified by AceView	chr8	-	Unassigned	65608761	65609657
TC0800010665.hg.1	5.06	5.09	0.41	0.71	T	T	-1.02	0.9976	0.9999	0.5389	0.9543	T	stershoy.aAug10-unspliced	stershoy	Transcript Identified by AceView	chr8	-	Unassigned	65630812	65631276
TC0800010666.hg.1	5.51	4.94	0.22	0.85	F	F	1.48	0.6613	0.9916	0.7383	0.9756	F	narshoby.aAug10-unspliced; narshoby.bAug10	narshoby	Transcript Identified by AceView	chr8	-	Unassigned	65708972	65710563
TC0800010667.hg.1	9.46	9.27	0.08	0.39	T	T	1.14	0.1322	0.9284	0.3042	0.9133	T	NM_001242318; NM_002603; ENST00000379419; ENST00000396642; ENST00000401827; ENST00000518667; ENST00000519231; ENST00000519626; ENST00000522220; ENST00000523253; BC126360; OTTHUMT00000378905; OTTHUMT00000378906; OTTHUMT00000378908; OTTHUMT00000378909; OTTHUMT00000378910; OTTHUMT00000378911; OTTHUMT00000378912; OTTHUMT00000378913	PDE7A	phosphodiesterase 7A	chr8	-	Multiple_Complex	65714334	65842322
TC0800010668.hg.1	3.74	3.47	0.28	0.34	F	F	1.2	0.6768	0.9917	0.651	0.9656	F	staskoybu.aAug10-unspliced	staskoybu	Transcript Identified by AceView	chr8	-	Unassigned	65756770	65757396
TC0800010669.hg.1	5.44	5.95	0.36	0.93	T	T	-1.42	0.9698	0.9996	0.8781	0.99	T				chr8	-	NonCoding	65824030	65826523
TC0800010670.hg.1	5.07	4.93	0.5	0.14	F	F	1.1	0.3949	0.9745	0.1358	0.8517	F				chr8	-	NonCoding	65855154	65864055
TC0800010671.hg.1	4.09	3.95	0.26	0.49	T	F	1.1	0.9151	0.9992	0.5542	0.9563	F				chr8	-	NonCoding	65928404	65932298
TC0800010672.hg.1	2.66	2.62	0.22	0.21	F	F	1.03	0.8686	0.9976	0.9812	0.9982	F				chr8	-	NonCoding	65939674	65951921
TC0800010673.hg.1	3.75	3.5	0.13	0.06	F	F	1.19	0.4214	0.9768	0.5666	0.9572	F				chr8	-	NonCoding	65983076	65983397
TC0800010674.hg.1	4.24	4.15	0.06	0.25	T	T	1.06	0.8241	0.9968	0.705	0.9719	T				chr8	-	NonCoding	65986629	66021485
TC0800010675.hg.1	3.33	3.02	0.37	0.11	F	F	1.25	0.1761	0.945	0.3709	0.9288	F				chr8	-	NonCoding	66072632	66102604
TC0800010676.hg.1	4.3	3.85	0.11	0.85	F	F	1.36	0.896	0.9983	0.9891	0.9986	F				chr8	-	NonCoding	66104664	66113360
TC0800010677.hg.1	3.68	3.98	0.06	0.23	T	T	-1.23	0.3488	0.9722	0.3459	0.9238	T	tergey.aAug10	tergey	Transcript Identified by AceView	chr8	-	NonCoding	66128810	66141947
TC0800010678.hg.1	9.36	10.9	0.16	0.44	T	T	-2.92	5.44e-06	0.0074	6.57e-06	0.0078	T	NM_000756; ENST00000276571; BC002599; BC011031; OTTHUMT00000378926	CRH	corticotropin releasing hormone	chr8	-	Coding	66176377	66178725
TC0800010679.hg.1	4.09	3.87	0.45	0.15	F	F	1.16	0.9192	0.9995	0.8678	0.989	F				chr8	-	NonCoding	66182725	66186848
TC0800010680.hg.1	7.32	7.97	0.06	0.04	T	T	-1.57	0.0084	0.6331	0.001	0.2483	T				chr8	-	NonCoding	66199583	66209713
TC0800010681.hg.1	6.19	6.9	0.47	0.51	T	T	-1.64	0.0308	0.8155	0.0143	0.5993	T				chr8	-	NonCoding	66210342	66211651
TC0800010682.hg.1	4.16	4.28	0.39	0.33	T	T	-1.09	0.6734	0.9916	0.8722	0.9895	T	chykor.aAug10	chykor	Transcript Identified by AceView	chr8	-	Unassigned	66310812	66311365
TC0800010683.hg.1	4.08	4.36	0.17	0.38	T	T	-1.21	0.1536	0.9363	0.2282	0.8885	T	NR_040434; ENST00000499642	RRS1-AS1	RRS1 antisense RNA 1 (head to head)	chr8	-	NonCoding	66419587	66428977
TC0800010684.hg.1	4.11	3.59	0.13	0.57	T	F	1.43	0.3857	0.9739	0.4972	0.9483	F	uc064njv.1	RNU6-1324P	RNA, U6 small nuclear 1324, pseudogene [Source:HGNC Symbol;Acc:HGNC:48287]	chr8	-	Small_RNA	66501205	66501311
TC0800010685.hg.1	6.76	6.39	0.2	0.45	T	T	1.29	0.3575	0.9724	0.586	0.9598	T	NM_001080416; NM_001144755; NM_001294282; ENST00000517885; ENST00000518079; ENST00000522419; ENST00000522677; ENST00000523304; ENST00000524176; BC101186; BC101188; OTTHUMT00000379221; OTTHUMT00000379222; OTTHUMT00000379223; OTTHUMT00000379224; OTTHUMT00000379225; OTTHUMT00000379226	MYBL1	v-myb avian myeloblastosis viral oncogene homolog-like 1	chr8	-	Multiple_Complex	66562175	66614247
TC0800010687.hg.1	16.77	16.88	0.06	0.13	T	T	-1.08	0.6658	0.9916	0.8865	0.9908	T	uc064nkd.1	AC090154.1	Uncharacterized protein [Source:UniProtKB/TrEMBL;Acc:A0A096LPH3]	chr8	-	Coding	66674499	66675916
TC0800010688.hg.1	4.07	4.01	0.19	0.33	F	F	1.04	0.9113	0.9992	0.9637	0.9973	F				chr8	-	NonCoding	66680082	66701971
TC0800010689.hg.1	2.95	2.8	0.2	0.05	F	F	1.1	0.8047	0.9955	0.9243	0.9941	F	swarworbu.aAug10-unspliced	swarworbu	Transcript Identified by AceView	chr8	-	Multiple_Complex	66712239	66717227
TC0800010690.hg.1	2.93	3.17	0.12	0.24	T	T	-1.18	0.2177	0.9541	0.4191	0.9369	T				chr8	-	NonCoding	66717824	66730996
TC0800010691.hg.1	3.94	3.96	0.35	0.65	F	F	-1.02	0.9471	0.9995	0.9677	0.9978	F				chr8	-	NonCoding	66729435	66729740
TC0800010692.hg.1	3.58	3.82	0.76	0.21	T	T	-1.18	0.7462	0.9934	0.935	0.9952	T	NR_002734; ENST00000521862	PTTG3P	pituitary tumor-transforming 3, pseudogene	chr8	-	Multiple_Complex	66767397	66768005
TC0800010693.hg.1	3.2	3.28	0.27	0.18	F	F	-1.05	0.7122	0.9929	0.682	0.9686	F				chr8	-	NonCoding	66870775	66871557
TC0800010694.hg.1	4.43	4.14	0.46	0.6	T	F	1.23	0.0574	0.8732	0.0241	0.6737	F				chr8	-	NonCoding	66905452	66907455
TC0800010695.hg.1	11.39	11.82	0.17	0.32	T	T	-1.34	0.1325	0.9288	0.0288	0.6966	T	NR_002598; NR_002599	SNORD87; SNHG6	small nucleolar RNA, C/D box 87; small nucleolar RNA host gene 6	chr8	-	Multiple_Complex	66921684	66926398
TC0800010696.hg.1	3.03	3.29	0.22	0.34	F	F	-1.2	0.4849	0.9821	0.7065	0.9719	F	NM_001193502; ENST00000563496; ENST00000566129; OTTHUMT00000436096; OTTHUMT00000436097; uc022avl.1	TCF24	transcription factor 24	chr8	-	Multiple_Complex	66946501	66962590
TC0800010698.hg.1	4.63	4.91	0.31	0.22	T	T	-1.22	0.3679	0.9733	0.4935	0.9471	T	ENST00000519029	RP11-409C19.2		chr8	-	Pseudogene	66984135	66986187
TC0800010699.hg.1	3.27	3	0.18	0.39	F	F	1.21	0.8198	0.9964	0.1259	0.8465	F				chr8	-	NonCoding	67065545	67066385
TC0800010700.hg.1	4.47	4.29	0.64	0.66	F	F	1.13	0.6798	0.9917	0.5189	0.9513	F	rawarby.aAug10-unspliced	rawarby	Transcript Identified by AceView	chr8	-	Unassigned	67102025	67102210
TC0800010701.hg.1	2.9	3.08	0.44	0.13	F	T	-1.14	0.6628	0.9916	0.5965	0.9614	F	ENST00000508335	RP11-453N18.1		chr8	-	Multiple_Complex	67133554	67135911
TC0800010702.hg.1	7.41	7.48	0.23	0.33	T	T	-1.05	0.818	0.9959	0.4132	0.9359	T	shakor.aAug10	shakor	Transcript Identified by AceView	chr8	-	Unassigned	67145543	67156127
TC0800010703.hg.1	10.58	10.21	0.15	0.03	T	T	1.3	0.2868	0.9652	0.4031	0.9344	T	NM_006421; ENST00000262215; ENST00000517955; ENST00000518230; ENST00000518290; ENST00000518789; ENST00000519436; ENST00000520381; ENST00000522878; OTTHUMT00000379441; OTTHUMT00000379442; OTTHUMT00000379511; OTTHUMT00000379513; OTTHUMT00000379514; OTTHUMT00000379515; OTTHUMT00000380486; OTTHUMT00000380487; uc003xxo.2	ARFGEF1	ADP-ribosylation factor guanine nucleotide-exchange factor 1 (brefeldin A-inhibited)	chr8	-	Multiple_Complex	67173511	67343677
TC0800010704.hg.1	8.08	8.3	0.3	0.11	T	T	-1.17	0.7046	0.9924	0.5271	0.9524	T	wargey.aAug10-unspliced	wargey	Transcript Identified by AceView	chr8	-	Unassigned	67213214	67214205
TC0800010705.hg.1	4.03	4.08	0.3	0.53	T	F	-1.03	0.624	0.991	0.6267	0.9639	F	tywarby.aAug10-unspliced	tywarby	Transcript Identified by AceView	chr8	-	Unassigned	67261831	67265303
TC0800010706.hg.1	4.02	3.27	0.46	0.11	F	F	1.69	0.0155	0.7258	0.0395	0.7306	F	fyslabu.aAug10-unspliced	fyslabu	Transcript Identified by AceView	chr8	-	Unassigned	67325234	67326808
TC0800010707.hg.1	4.38	5.2	0.39	0.34	T	T	-1.76	0.0144	0.7128	0.0189	0.6337	T				chr8	-	NonCoding	67374271	67375296
TC0800010708.hg.1	8.67	9.07	0.16	0.14	T	T	-1.32	0.2584	0.9616	0.0814	0.8091	T	NM_020361; ENST00000297770; ENST00000479862; ENST00000518549; BC033684; OTTHUMT00000379296; OTTHUMT00000379444; OTTHUMT00000379446	CPA6	carboxypeptidase A6	chr8	-	Coding	67422125	67746385
TC0800010709.hg.1	7.54	7.53	0.31	0.1	T	T	1.01	0.3904	0.9742	0.3001	0.9125	T	wosharby.aAug10	wosharby	Transcript Identified by AceView	chr8	-	Unassigned	67434611	67438225
TC0800010710.hg.1	4.14	3.56	0.36	0.42	T	T	1.49	0.7247	0.9932	0.5055	0.9495	T	runemu.aAug10-unspliced	runemu	Transcript Identified by AceView	chr8	-	Coding	67703938	67706023
TC0800010711.hg.1	2.81	2.82	0.27	0.36	F	F	-1.01	0.7612	0.9936	0.9115	0.9928	F				chr8	-	NonCoding	67884860	67935143
TC0800010712.hg.1	3.21	3.18	0.26	0.18	F	F	1.02	0.6599	0.9916	0.9039	0.9923	F	ENST00000526901.1; OTTHUMT00000382727; uc064nmm.1	RP11-403D15.2	novel transcipt	chr8	-	NonCoding	68082204	68095081
TC0800010713.hg.1	3.91	4.06	0.23	0.43	F	F	-1.11	0.4152	0.9766	0.704	0.9718	F				chr8	-	NonCoding	68158111	68213067
TC0800010714.hg.1	3.6	3.55	0.18	0.23	T	F	1.04	0.7988	0.9951	0.4703	0.9439	F	ENST00000516401; uc064nmp.1	Y_RNA	Y RNA [Source:RFAM;Acc:RF00019]	chr8	-	NonCoding	68223318	68223402
TC0800010715.hg.1	3.48	3.46	0.29	0.1	T	F	1.01	0.4506	0.9802	0.7094	0.9721	F	OTTHUMT00000378626	RPL31P40	ribosomal protein L31 pseudogene 40	chr8	-	Multiple_Complex	68293446	68293818
TC0800010716.hg.1	4.9	4.98	0.32	0.45	T	T	-1.06	0.3614	0.9729	0.4354	0.9401	T	NR_038877; ENST00000512294; ENST00000584858	C8orf34-AS1	C8orf34 antisense RNA 1	chr8	-	NonCoding	68302237	68331491
TC0800010717.hg.1	3	3.09	0.32	0.44	F	F	-1.06	0.6841	0.9917	0.7882	0.9811	F				chr8	-	NonCoding	68489106	68512538
TC0800010718.hg.1	3.13	3.01	0.15	0.36	F	F	1.09	0.9852	0.9998	0.2684	0.9014	F	OTTHUMT00000351506	RPS15AP25	ribosomal protein S15a pseudogene 25	chr8	-	Pseudogene	68525517	68525906
TC0800010719.hg.1	3.12	3.13	0.25	0.06	T	T	-1	0.3963	0.9747	0.5326	0.9535	T				chr8	-	NonCoding	68576846	68610832
TC0800010720.hg.1	3.48	3.49	0.21	0.45	T	F	-1.01	0.8031	0.9955	0.8276	0.985	F				chr8	-	NonCoding	68630216	68687003
TC0800010721.hg.1	4.58	3.23	0.64	0.46	T	F	2.54	0.0437	0.8531	0.1205	0.8438	F				chr8	-	NonCoding	68708291	68764444
TC0800010722.hg.1	4.43	4.19	0.49	0.2	T	F	1.18	0.8442	0.9974	0.9327	0.9949	F	ENST00000522354.1; OTTHUMT00000378845; uc064nmx.1	RP11-865I6.2	novel transcript	chr8	-	NonCoding	68848742	68852763
TC0800010723.hg.1	2.99	2.69	0.19	0.59	F	F	1.24	0.9504	0.9995	0.865	0.9886	F				chr8	-	NonCoding	68879999	68882877
TC0800010724.hg.1	2.64	2.7	0.14	0.28	F	F	-1.04	0.6752	0.9917	0.4274	0.9385	F	porslabu.aAug10-unspliced	porslabu	Transcript Identified by AceView	chr8	-	Unassigned	68890224	68890872
TC0800010725.hg.1	2.97	3	0.16	0.4	F	F	-1.03	0.1318	0.928	0.2822	0.907	F	NR_039986; ENST00000517925; ENST00000518540; ENST00000519062; ENST00000524286	LINC01592	long intergenic non-protein coding RNA 1592	chr8	-	NonCoding	68911803	69104190
TC0800010726.hg.1	8.51	8.16	0.17	0.2	T	T	1.27	0.0782	0.899	0.1674	0.868	T				chr8	-	NonCoding	68974883	68976198
TC0800010727.hg.1	3.58	3.37	0.05	0.44	F	F	1.15	0.2897	0.9662	0.3386	0.922	F				chr8	-	NonCoding	68989882	68990132
TC0800010728.hg.1	3.35	2.96	0.45	0.09	F	F	1.31	0.0974	0.912	0.2018	0.8793	F				chr8	-	NonCoding	69031230	69031463
TC0800010729.hg.1	2.62	2.92	0.44	0.26	F	F	-1.23	0.9935	0.9998	0.8222	0.9847	F	uc064nnb.1	RNU7-102P	RNA, U7 small nuclear 102 pseudogene [Source:HGNC Symbol;Acc:HGNC:45636]	chr8	-	Small_RNA	69110513	69110574
TC0800010730.hg.1	2.9	2.74	0.09	0.16	F	F	1.12	0.6033	0.9895	0.2023	0.8793	F	ENST00000520780.1; OTTHUMT00000378879; uc064nnc.1	RP11-21C17.1	novel transcript	chr8	-	NonCoding	69175579	69178189
TC0800010731.hg.1	3.95	3.85	0.24	0.46	F	F	1.08	0.3755	0.9736	0.4891	0.9467	F				chr8	-	NonCoding	69274245	69277291
TC0800010732.hg.1	2.98	3.29	0.18	0.13	T	T	-1.23	0.2278	0.9573	0.2729	0.9033	T				chr8	-	NonCoding	69321956	69326757
TC0800010733.hg.1	2.63	2.71	0.41	0.29	F	F	-1.05	0.6203	0.9909	0.3239	0.9188	F	NR_110433	LINC01603	long intergenic non-protein coding RNA 1603	chr8	-	NonCoding	69424870	69448244
TC0800010734.hg.1	3.58	3.4	0.12	0.36	F	F	1.13	0.3791	0.9739	0.6555	0.9657	F	slosharby.aAug10-unspliced	slosharby	Transcript Identified by AceView	chr8	-	Unassigned	69522500	69523044
TC0800010735.hg.1	4.56	4.46	0.27	0.62	T	T	1.08	0.2697	0.9638	0.5177	0.951	T				chr8	-	NonCoding	69556677	69558044
TC0800010736.hg.1	4.36	4.02	0.19	0.9	T	T	1.26	0.4478	0.9794	0.1178	0.8419	T	kogarby.aAug10-unspliced	kogarby	Transcript Identified by AceView	chr8	-	Coding	69656331	69658172
TC0800010737.hg.1	10.88	11.28	0.07	0.42	T	T	-1.32	0.5186	0.9845	0.3921	0.933	T	NM_001146008; NM_001146009; NM_030958; ENST00000260126; ENST00000524703; ENST00000524945; ENST00000526750; ENST00000528658; ENST00000530307; ENST00000531422; ENST00000532388; BC137424; BC139755; OTTHUMT00000381990; OTTHUMT00000381991; OTTHUMT00000381992; OTTHUMT00000381993; OTTHUMT00000381994; OTTHUMT00000381995; OTTHUMT00000381998; OTTHUMT00000381999	SLCO5A1	solute carrier organic anion transporter family, member 5A1	chr8	-	Multiple_Complex	69667047	69835064
TC0800010738.hg.1	17.55	17.77	0.12	0.12	T	T	-1.16	0.4497	0.9801	0.2873	0.9088	T	choygey.aAug10-unspliced	choygey	Transcript Identified by AceView	chr8	-	Unassigned	69690065	69690382
TC0800010739.hg.1	3.98	4.04	0.16	0.13	F	T	-1.04	0.3788	0.9738	0.1323	0.8505	F	ENST00000614579; uc064noh.1	Metazoa_SRP	Metazoan signal recognition particle RNA [Source:RFAM;Acc:RF00017]	chr8	-	NonCoding	69851148	69851436
TC0800010740.hg.1	3.92	3.89	0.3	0.3	T	T	1.02	0.8534	0.9975	0.6777	0.9679	T				chr8	-	NonCoding	69854876	69875320
TC0800010741.hg.1	3.42	3.44	0.3	0.17	F	T	-1.01	0.2857	0.9652	0.5298	0.9528	F	ENST00000531211	RP11-159H10.1		chr8	-	Multiple_Complex	69859264	69860540
TC0800010742.hg.1	3.9	3.9	0.21	0.2	T	T	1	0.9229	0.9995	0.9933	0.9991	T				chr8	-	NonCoding	69861061	69866194
TC0800010743.hg.1	5.1	4.85	0.26	0.27	T	T	1.19	0.9272	0.9995	0.4535	0.9422	T				chr8	-	NonCoding	69890230	69893637
TC0800010744.hg.1	3.52	3.27	0.26	0.28	T	T	1.19	0.8978	0.9983	0.6622	0.9661	T	ENST00000478498; uc064noi.1	RN7SL675P	RNA, 7SL, cytoplasmic 675, pseudogene [Source:HGNC Symbol;Acc:HGNC:46691]	chr8	-	NonCoding	69922751	69923047
TC0800010745.hg.1	5.1	4.9	0.15	0.35	T	T	1.15	0.2606	0.9616	0.467	0.9438	T	ENST00000520803	SUMO2P20	SUMO2 pseudogene 20 [Source:HGNC Symbol;Acc:HGNC:49355]	chr8	-	Multiple_Complex	69987415	69987697
TC0800010746.hg.1	4.06	3.98	0.54	0.24	T	T	1.06	0.6469	0.9916	0.7235	0.9735	T	NM_024504; ENST00000276594; ENST00000426346; BC052311; OTTHUMT00000318505; OTTHUMT00000318506; uc003xym.3	PRDM14	PR domain containing 14	chr8	-	Multiple_Complex	70051651	70071693
TC0800010747.hg.1	4.59	4.27	0.48	0.13	T	T	1.24	0.3786	0.9738	0.1694	0.8695	T	uc064nom.1	RNU1-101P	RNA, U1 small nuclear 101, pseudogene [Source:HGNC Symbol;Acc:HGNC:48443]	chr8	-	Small_RNA	70077906	70078032
TC0800010748.hg.1	7.73	7.88	0.18	0.4	T	T	-1.11	0.8327	0.9969	0.9758	0.998	T	ENST00000521867	RP11-152C15.1		chr8	-	Pseudogene	70103798	70104179
TC0800010749.hg.1	11.45	11.47	0.11	0.06	T	T	-1.01	0.7183	0.9932	0.5258	0.9523	T	NM_006540; ENST00000452400; ENST00000518287; ENST00000518363; ENST00000519724; ENST00000520416; ENST00000521239; ENST00000522054; ENST00000524223; BC114383; OTTHUMT00000379696; OTTHUMT00000379697; OTTHUMT00000379698; OTTHUMT00000379699; OTTHUMT00000379700; OTTHUMT00000379701; OTTHUMT00000379702; OTTHUMT00000379703	NCOA2	nuclear receptor coactivator 2	chr8	-	Multiple_Complex	70109762	70403805
TC0800010750.hg.1	5.27	5.39	0.05	0.2	T	T	-1.08	0.3205	0.9701	0.1759	0.8721	T	berly.aAug10; berly.bAug10-unspliced	berly	Transcript Identified by AceView	chr8	-	Coding	70114804	70117828
TC0800010751.hg.1	4.4	3.07	0.99	1.47	F	F	2.51	0.451	0.9802	0.6369	0.9651	F				chr8	-	NonCoding	70119879	70125628
TC0800010752.hg.1	3.61	3.86	0.47	0.39	T	T	-1.2	0.1627	0.9398	0.2072	0.8819	T	jarbla.aAug10-unspliced	jarbla	Transcript Identified by AceView	chr8	-	Unassigned	70145621	70148247
TC0800010753.hg.1	4.71	4.54	0.3	0.48	T	F	1.12	0.7671	0.9938	0.4121	0.9358	F	smuwarby.aAug10-unspliced	smuwarby	Transcript Identified by AceView	chr8	-	Coding	70148942	70153912
TC0800010754.hg.1	4.75	4.16	0.13	0.36	F	F	1.5	0.0584	0.8753	0.1294	0.8492	F	beyly.aAug10-unspliced	beyly	Transcript Identified by AceView	chr8	-	Unassigned	70166954	70168301
TC0800010755.hg.1	3.56	3.81	0.6	0.34	F	F	-1.19	0.748	0.9934	0.7597	0.9777	F	mehire.aAug10-unspliced	mehire	Transcript Identified by AceView	chr8	-	Unassigned	70218200	70220303
TC0800010756.hg.1	4.29	4.31	0.29	0.31	F	F	-1.01	0.4505	0.9802	0.3149	0.9171	F	jorbla.aAug10-unspliced	jorbla	Transcript Identified by AceView	chr8	-	Unassigned	70300612	70301307
TC0800010757.hg.1	3.71	3.11	0.57	0.28	F	F	1.51	0.0398	0.8411	0.1001	0.8274	F	steywarby.aAug10-unspliced	steywarby	Transcript Identified by AceView	chr8	-	Coding	70309481	70309909
TC0800010758.hg.1	3.54	3.11	0.39	0.33	F	F	1.35	0.1207	0.9253	0.2674	0.9012	F	swuwarby.aAug10-unspliced	swuwarby	Transcript Identified by AceView	chr8	-	Unassigned	70321795	70323224
TC0800010759.hg.1	4.1	4.31	0.72	0.32	F	F	-1.16	0.2732	0.9638	0.1439	0.8547	F	duly.aAug10-unspliced	duly	Transcript Identified by AceView	chr8	-	Unassigned	70351597	70353362
TC0800010760.hg.1	4.31	4.1	0.13	0.05	T	F	1.15	0.5172	0.9843	0.6475	0.9656	F	ENST00000465359	RP11-333A23.1		chr8	-	Multiple_Complex	70424125	70424576
TC0800010761.hg.1	4.16	4.27	0.15	0.14	T	T	-1.08	0.41	0.9766	0.658	0.9658	T	ENST00000579600; ENST00000521051.1; ENST00000579600.1; OTTHUMT00000378761; uc064nov.1; uc064nox.1	RN7SL203P; RP11-333A23.3; Metazoa_SRP	RNA, 7SL, cytoplasmic 203, pseudogene [Source:HGNC Symbol;Acc:HGNC:46219]; Metazoan signal recognition particle RNA [Source:RFAM;Acc:RF00017]; novel transcript	chr8	-	NonCoding	70471112	70480623
TC0800010762.hg.1	2.95	2.41	0.5	0.34	T	F	1.45	0.1572	0.9375	0.2327	0.8907	F	ENST00000473114	RP11-333A23.2		chr8	-	Multiple_Complex	70506251	70506818
TC0800010763.hg.1	3.91	3.98	0.05	0.2	T	F	-1.05	0.8416	0.9974	0.4632	0.9431	F				chr8	-	NonCoding	70522014	70536488
TC0800010764.hg.1	3.26	3.07	0.19	0.37	F	F	1.15	0.5811	0.9889	0.8022	0.9825	F				chr8	-	NonCoding	70546538	70554977
TC0800010765.hg.1	15.95	15.9	0.09	0.12	T	T	1.04	0.8273	0.9969	0.2145	0.8836	T	NM_014294; ENST00000262213; ENST00000518678; ENST00000520700; ENST00000521049; ENST00000521425; BC000687; BC037738; OTTHUMT00000378737; OTTHUMT00000378738; OTTHUMT00000378739; OTTHUMT00000378740; OTTHUMT00000378741	TRAM1	translocation associated membrane protein 1	chr8	-	Multiple_Complex	70573218	70608459
TC0800010766.hg.1	8.09	7.67	0.6	0.24	T	T	1.35	0.8823	0.998	0.7374	0.9756	T	NM_016027; ENST00000276590; ENST00000517601; ENST00000522447; ENST00000522558; BC000878; OTTHUMT00000378747; OTTHUMT00000378748; OTTHUMT00000378749; OTTHUMT00000378750	LACTB2	lactamase, beta 2	chr8	-	Multiple_Complex	70635318	70669212
TC0800010767.hg.1	4.53	3.93	0.51	0.35	T	T	1.52	0.0556	0.8719	0.0165	0.6172	T	ENST00000462522; uc064npi.1	RN7SL19P	RNA, 7SL, cytoplasmic 19, pseudogene [Source:HGNC Symbol;Acc:HGNC:46035]	chr8	-	NonCoding	70654578	70654883
TC0800010768.hg.1	4.77	4.77	0.1	0.21	T	T	-1	0.7916	0.9943	0.9613	0.9972	T	ENST00000411288; uc064npm.1	Y_RNA	Y RNA [Source:RFAM;Acc:RF00019]	chr8	-	NonCoding	70780914	70781008
TC0800010769.hg.1	3.14	3.56	0.61	0.38	F	T	-1.33	0.4385	0.979	0.7174	0.973	F				chr8	-	NonCoding	70843253	70853683
TC0800010770.hg.1	2.68	2.78	0.04	0.05	F	F	-1.07	0.6223	0.991	0.4312	0.9397	F				chr8	-	NonCoding	70933839	70945964
TC0800010771.hg.1	3.98	3.72	0.53	0.15	F	F	1.2	0.369	0.9733	0.5223	0.9517	F				chr8	-	NonCoding	70946106	70953294
TC0800010772.hg.1	3.44	3.75	0.42	0.42	T	T	-1.24	0.269	0.9636	0.4864	0.9462	T				chr8	-	NonCoding	71045207	71060011
TC0800010773.hg.1	2.56	2.34	0.4	0.03	F	F	1.16	0.2729	0.9638	0.534	0.9538	F				chr8	-	NonCoding	71082269	71101796
TC0800010774.hg.1	4.68	4.56	0.18	0.35	T	T	1.08	0.6768	0.9917	0.1227	0.8444	T	NM_000503; NM_001288574; NM_001288575; NM_172058; NM_172059; NM_172060; ENST00000303824; ENST00000340726; ENST00000388740; ENST00000388741; ENST00000388742; ENST00000388743; ENST00000419131; ENST00000422295; ENST00000465115; ENST00000493349; ENST00000496494; BC121798; BC121799; OTTHUMT00000313788; OTTHUMT00000313789; OTTHUMT00000313790; OTTHUMT00000313791; OTTHUMT00000313792; OTTHUMT00000313794; OTTHUMT00000313795; OTTHUMT00000313891; OTTHUMT00000313892; OTTHUMT00000313893; uc003xyu.3	EYA1	EYA transcriptional coactivator and phosphatase 1	chr8	-	Multiple_Complex	71197433	71362232
TC0800010776.hg.1	3.52	3.07	0.28	0.2	F	F	1.37	0.0992	0.9126	0.2293	0.8892	F	OTTHUMT00000378887	TRAPPC2P2	trafficking protein particle complex 2 pseudogene 2	chr8	-	Multiple_Complex	71448811	71449219
TC0800010777.hg.1	2.32	2.62	0.42	0.18	F	F	-1.23	0.1153	0.9199	0.2741	0.9035	F				chr8	-	NonCoding	71648177	71674405
TC0800010778.hg.1	3.67	3.1	0.4	0.51	F	F	1.49	0.0578	0.8735	0.0568	0.7762	F				chr8	-	NonCoding	71705316	71739874
TC0800010779.hg.1	2.93	2.81	0.13	0.23	F	F	1.09	0.5626	0.9871	0.2939	0.9107	F	ENST00000517848.1; OTTHUMT00000378973; uc064nqc.1	RP11-281N10.1	novel transcript	chr8	-	NonCoding	71779605	71792875
TC0800010780.hg.1	2.56	2.85	0.21	0.58	F	F	-1.23	0.3294	0.9707	0.576	0.9584	F				chr8	-	NonCoding	71804222	71828593
TC0800010781.hg.1	2.67	2.49	0.18	0.12	F	F	1.13	0.4345	0.9786	0.7116	0.9723	F	uc064nqd.1	U8	U8 small nucleolar RNA [Source:RFAM;Acc:RF00096]	chr8	-	Small_RNA	71815494	71815625
TC0800010782.hg.1	5.43	6.2	0.18	0.26	T	T	-1.7	0.0018	0.3766	0.0035	0.3927	T	uc064nqf.1	AC104012.1		chr8	-	Precursor_microRNA	71832604	71832688
TC0800010783.hg.1	6.56	5.24	0.55	0.54	T	T	2.49	0.0038	0.4935	0.0079	0.5191	T	NM_005098; ENST00000325509; ENST00000518440; ENST00000521739; BC006313; BC067827; OTTHUMT00000378974; OTTHUMT00000378975; OTTHUMT00000378976	MSC	musculin	chr8	-	Multiple_Complex	71841542	71844496
TC0800010784.hg.1	2.85	2.96	0.37	0.04	F	F	-1.08	0.9839	0.9998	0.5253	0.9521	F	NM_007332; ENST00000262209; ENST00000519720; ENST00000520596; ENST00000520788; ENST00000522271; ENST00000523582; OTTHUMT00000379077; OTTHUMT00000379079; OTTHUMT00000379106; OTTHUMT00000379107; OTTHUMT00000379108; OTTHUMT00000379109	TRPA1	transient receptor potential cation channel, subfamily A, member 1	chr8	-	Multiple_Complex	72019917	72075617
TC0800010785.hg.1	4.68	4.37	0.44	0.02	T	T	1.24	0.2671	0.9634	0.0183	0.6288	T	NR_033867	LOC392232	transient receptor potential cation channel, subfamily A, member 1 pseudogene	chr8	-	Multiple_Complex	72202751	72251634
TC0800010786.hg.1	3.49	3.68	0.07	0.53	F	F	-1.14	0.5007	0.9829	0.7058	0.9719	F				chr8	-	NonCoding	72449664	72479208
TC0800010787.hg.1	3.24	2.79	0.15	0.4	F	F	1.37	0.2887	0.9656	0.2346	0.8911	F	blawslabu.aAug10-unspliced	blawslabu	Transcript Identified by AceView	chr8	-	Coding	72467726	72468504
TC0800010788.hg.1	3.34	3.76	0.23	0.14	F	F	-1.34	0.2416	0.9596	0.165	0.8675	F				chr8	-	NonCoding	72515445	72537278
TC0800010789.hg.1	2.62	2.51	0.49	0.01	F	F	1.08	0.6027	0.9894	0.7511	0.9766	F				chr8	-	NonCoding	72572638	72659979
TC0800010790.hg.1	3.57	3.62	0.13	0.84	F	F	-1.04	0.266	0.963	0.2686	0.9016	F	ENST00000523909	HAUS1P3	HAUS augmin like complex subunit 1 pseudogene 3 [Source:HGNC Symbol;Acc:HGNC:43762]	chr8	-	Multiple_Complex	72618722	72619383
TC0800010791.hg.1	3.03	3.15	0.15	0.11	F	F	-1.08	0.4801	0.9816	0.6014	0.9616	F	ENST00000611632	RP11-313C15.2		chr8	-	Pseudogene	72660584	72661470
TC0800010792.hg.1	2.83	2.82	0.48	0.09	T	F	1.01	0.9065	0.9989	0.7837	0.9804	F				chr8	-	NonCoding	72755324	72758491
TC0800010793.hg.1	2.86	3.14	0.06	0.14	F	F	-1.21	0.2229	0.9553	0.3974	0.9338	F	nanemu.aAug10-unspliced	nanemu	Transcript Identified by AceView	chr8	-	Coding	72840765	72843641
TC0800010794.hg.1	2.91	2.95	0.19	0.16	T	T	-1.03	0.6292	0.991	0.7308	0.9744	T	ENST00000523881.1; OTTHUMT00000379091; uc064nqy.1	RP11-1145L24.1	novel transcript	chr8	-	NonCoding	72874859	72881740
TC0800010795.hg.1	4.22	4.11	0.17	0.22	T	T	1.08	0.7037	0.9923	0.3497	0.9245	T				chr8	-	NonCoding	72953479	72976550
TC0800010796.hg.1	3.81	4.11	0.25	0.33	T	T	-1.23	0.5288	0.985	0.6558	0.9657	T				chr8	-	NonCoding	72977293	73007200
TC0800010797.hg.1	3.6	3.69	0.25	0.22	F	F	-1.07	0.6184	0.9908	0.5596	0.957	F	uc064nrd.1	RNU6-285P	RNA, U6 small nuclear 285, pseudogene [Source:HGNC Symbol;Acc:HGNC:47248]	chr8	-	Small_RNA	73018945	73019044
TC0800010798.hg.1	3.43	3.65	0.12	0.05	F	F	-1.17	0.1698	0.9425	0.2005	0.8788	F	ENST00000607665.1; OTTHUMT00000470589; uc064nrh.1	RP11-531A24.7	novel transcript, antisense to TERF1	chr8	-	NonCoding	73042910	73043346
TC0800010799.hg.1	3.46	3.44	0.3	0.42	T	T	1.02	0.5447	0.9856	0.7959	0.9818	T				chr8	-	NonCoding	73061424	73063205
TC0800010800.hg.1	3.76	4.18	0.36	0.58	T	T	-1.33	0.6884	0.992	0.5021	0.9493	T	NM_153225; ENST00000297354; ENST00000519697; BC042877; OTTHUMT00000347584; OTTHUMT00000379314	SBSPON	somatomedin B and thrombospondin type 1 domain containing	chr8	-	Multiple_Complex	73064540	73124088
TC0800010801.hg.1	2.72	3.09	0.42	0.32	F	F	-1.29	0.8332	0.9969	0.957	0.997	F	ENST00000442274.1; OTTHUMT00000347583; uc064nrk.1	RP11-956J14.1	novel transcript	chr8	-	NonCoding	73083787	73085879
TC0800010802.hg.1	4.69	4.31	0.14	0.35	T	F	1.3	0.2665	0.9632	0.5177	0.951	F	NM_001243237; ENST00000613105; ENST00000624510; ENST00000625134	C8orf89	chromosome 8 open reading frame 89	chr8	-	Multiple_Complex	73160655	73285933
TC0800010803.hg.1	4.25	3.27	0.45	0.32	F	F	1.96	0.0028	0.4433	0.004	0.4144	F				chr8	-	NonCoding	73181735	73183864
TC0800010804.hg.1	4.88	5.09	0.29	0.44	T	T	-1.15	0.2323	0.9582	0.4672	0.9438	T	ENST00000518337	RP11-956J14.2		chr8	-	Pseudogene	73215929	73216627
TC0800010805.hg.1	4.78	5.16	0.22	0.72	T	T	-1.31	0.3249	0.9707	0.3964	0.9337	T	bleyshawby.aAug10-unspliced	bleyshawby	Transcript Identified by AceView	chr8	-	Coding	73248745	73249059
TC0800010806.hg.1	4.61	4.53	0.21	0.22	T	T	1.06	0.3439	0.9717	0.2857	0.9078	T	ENST00000521579	RP11-434I12.5		chr8	-	Multiple_Complex	73277192	73278422
TC0800010807.hg.1	16.48	16.71	0.1	0.22	T	T	-1.17	0.7831	0.994	0.6585	0.9658	T	NM_000971; ENST00000352983; ENST00000396465; ENST00000396466; ENST00000396467; ENST00000431653; ENST00000435330; ENST00000466821; ENST00000487500; OTTHUMT00000259287; OTTHUMT00000259288; OTTHUMT00000259289; OTTHUMT00000259290; OTTHUMT00000259291; OTTHUMT00000259292; OTTHUMT00000259293; OTTHUMT00000259294	RPL7	ribosomal protein L7	chr8	-	Multiple_Complex	73290267	73295789
TC0800010808.hg.1	5.07	4.41	0.33	0.7	T	T	1.59	0.3293	0.9707	0.6087	0.9622	T	NR_125388; ENST00000514599; ENST00000517475; ENST00000520894	RDH10-AS1	RDH10 antisense RNA 1	chr8	-	NonCoding	73297711	73356461
TC0800010809.hg.1	3.2	3.28	0.16	0.42	F	T	-1.06	0.8915	0.998	0.8519	0.9874	F	ENST00000522560.1; OTTHUMT00000378992; snerkor.aAug10; uc064nsa.1	RP11-434I12.4; snerkor	novel transcript; Transcript Identified by AceView	chr8	-	Multiple_Complex	73318046	73370598
TC0800010810.hg.1	3.79	3.29	0.75	0.68	T	F	1.41	0.813	0.9959	0.9199	0.9937	F				chr8	-	NonCoding	73330758	73331495
TC0800010811.hg.1	4.12	4.24	0.54	0.22	F	F	-1.09	0.5383	0.9853	0.6735	0.9672	F				chr8	-	NonCoding	73406076	73410602
TC0800010813.hg.1	3.8	3.61	0.29	0.6	T	F	1.14	0.3522	0.9722	0.5592	0.9569	F	loybla.aAug10-unspliced	loybla	Transcript Identified by AceView	chr8	-	Unassigned	73478078	73478342
TC0800010814.hg.1	5.45	6.08	0.49	0.08	T	T	-1.55	0.0674	0.8884	0.0894	0.8176	T	voywawby.aAug10-unspliced	voywawby	Transcript Identified by AceView	chr8	-	Coding	73495534	73496486
TC0800010815.hg.1	4.38	4.07	0.02	0.34	F	F	1.24	0.1469	0.9352	0.0777	0.8037	F	ENST00000523233	RP11-181D18.4		chr8	-	Multiple_Complex	73511276	73511654
TC0800010816.hg.1	4.48	4.45	0.3	0.57	F	F	1.02	0.3809	0.9739	0.67	0.9665	F	gluslabu.aAug10-unspliced	gluslabu	Transcript Identified by AceView	chr8	-	Unassigned	73517740	73519312
TC0800010817.hg.1	4.39	4.57	0.09	0.22	F	T	-1.13	0.8057	0.9955	0.2795	0.9054	F	UBE2WandSTAU2.viAug10-unspliced	UBE2WandSTAU2	Transcript Identified by AceView, Entrez Gene ID(s) 27067; 55284	chr8	-	Unassigned	73546123	73547754
TC0800010818.hg.1	5.32	5.42	0.17	0.18	T	T	-1.07	0.5527	0.9867	0.8078	0.983	T	ploslabu.aAug10-unspliced	ploslabu	Transcript Identified by AceView	chr8	-	Unassigned	73726009	73726978
TC0800010819.hg.1	4.66	3.83	0.36	0.66	T	T	1.78	0.0145	0.7131	0.0422	0.7381	T	cherwawby.aAug10-unspliced	cherwawby	Transcript Identified by AceView	chr8	-	Coding	73735159	73736080
TC0800010820.hg.1	4.82	4.66	0.18	0.58	T	T	1.12	0.7586	0.9936	0.8544	0.9877	T	pleeslabu.aAug10-unspliced	pleeslabu	Transcript Identified by AceView	chr8	-	Unassigned	73762495	73763000
TC0800010821.hg.1	7.58	7.21	0.16	0.56	T	T	1.29	0.3091	0.9684	0.0007	0.2008	T	ENST00000607344; uc064ntd.1	RN7SL760P	RNA, 7SL, cytoplasmic 760, pseudogene [Source:HGNC Symbol;Acc:HGNC:46776]	chr8	-	NonCoding	73833773	73834042
TC0800010822.hg.1	5.52	5.77	0.26	0.33	T	T	-1.19	0.6488	0.9916	0.8871	0.9909	T	ENST00000460864	GYG1P1	glycogenin 1 pseudogene 1 [Source:HGNC Symbol;Acc:HGNC:39712]	chr8	-	Multiple_Complex	73905357	73915010
TC0800010823.hg.1	14.6	14.78	0	0.2	T	T	-1.13	0.3218	0.9702	0.5388	0.9543	T	NM_001204857; NM_001204858; NM_001204859; NM_001204860; NM_001204861; NM_001204862; NM_001204863; NM_001204864; NM_005648; ENST00000284811; ENST00000518127; ENST00000519082; ENST00000519487; ENST00000520210; ENST00000520242; ENST00000522337; ENST00000523815; ENST00000602840; ENST00000622804; BC013809; BC093065; BC100028; BC100283; OTTHUMT00000379014; OTTHUMT00000379016; OTTHUMT00000379017; OTTHUMT00000379018; OTTHUMT00000379019; OTTHUMT00000379020; OTTHUMT00000379021; OTTHUMT00000379022; OTTHUMT00000379023; uc022avw.1	TCEB1	transcription elongation factor B (SIII), polypeptide 1 (15kDa, elongin C)	chr8	-	Multiple_Complex	73939169	73972287
TC0800010824.hg.1	5.42	5.31	0.39	0.52	T	T	1.08	0.7755	0.994	0.9374	0.9953	T				chr8	-	NonCoding	73979041	73981223
TC0800010825.hg.1	8.51	9.08	0.15	0.2	T	T	-1.49	0.0145	0.7128	0.0358	0.7166	T	NM_020647; ENST00000342232; ENST00000518195; ENST00000519947; BC140875; BC140876; OTTHUMT00000379102; OTTHUMT00000379104; OTTHUMT00000379105	JPH1	junctophilin 1	chr8	-	Multiple_Complex	74234700	74321361
TC0800010826.hg.1	3.89	4.63	0.22	0.33	F	T	-1.66	0.0459	0.8582	0.1259	0.8465	F				chr8	-	NonCoding	74335297	74339079
TC0800010827.hg.1	4.07	3.87	0.53	0.4	F	F	1.15	0.678	0.9917	0.6442	0.9655	F	ENST00000521872.1; OTTHUMT00000379067; uc064ntw.1	CTD-2320G14.2	putative novel transcript	chr8	-	NonCoding	74347757	74350050
TC0800010828.hg.1	3.62	3.64	0.24	0.5	F	F	-1.02	0.7844	0.994	0.6628	0.9661	F	vyzabu.aAug10-unspliced	vyzabu	Transcript Identified by AceView	chr8	-	Coding	74360520	74361121
TC0800010829.hg.1	3.31	2.93	0.34	0.53	T	T	1.3	0.4148	0.9766	0.7074	0.972	T				chr8	-	NonCoding	74395157	74408656
TC0800010830.hg.1	3.11	2.68	0.13	0.31	F	F	1.34	0.0168	0.7421	0.0385	0.7273	F				chr8	-	NonCoding	74484013	74572600
TC0800010831.hg.1	3.18	3.33	0.13	0.41	F	F	-1.11	0.1407	0.9349	0.2641	0.8996	F	NR_049871	MIR5681B	microRNA 5681b	chr8	-	Multiple_Complex	74548550	74548609
TC0800010832.hg.1	11.2	11.97	0.34	0.18	T	T	-1.7	0.0491	0.8627	0.1265	0.8472	T	ENST00000517662	RP11-730G20.2		chr8	-	Pseudogene	74603244	74604244
TC0800010833.hg.1	3.59	3.6	0.18	0.5	F	F	-1.01	0.7441	0.9934	0.7102	0.9721	F	ENST00000522127.1; OTTHUMT00000379073; uc064nud.1	RP11-730G20.1	novel transcript	chr8	-	NonCoding	74609698	74633320
TC0800010834.hg.1	3.34	2.86	0.28	0.66	T	F	1.39	0.8271	0.9969	0.9438	0.9956	F				chr8	-	NonCoding	74708959	74743956
TC0800010835.hg.1	12.63	12.23	0.14	0.26	T	T	1.32	0.321	0.9701	0.5844	0.9594	T	ENST00000518128.1; ENST00000522914.1; ENST00000523860.1; OTTHUMT00000379167; OTTHUMT00000379168; OTTHUMT00000379169; uc064nuf.1; uc064nug.1	RP11-758M4.4	novel transcript, antisense to PI15	chr8	-	NonCoding	74798784	74866939
TC0800010836.hg.1	3.41	3.31	0.1	0.13	F	F	1.07	0.8791	0.998	0.1858	0.8747	F	ENST00000523157	RP11-758M4.3		chr8	-	Multiple_Complex	74804287	74804811
TC0800010837.hg.1	3.66	4.41	0.18	0.6	T	T	-1.68	0.1321	0.9284	0.2152	0.8838	T	ENST00000520696.1; OTTHUMT00000379170; uc064nuh.1	RP11-3N13.2	putative novel transcript	chr8	-	NonCoding	74891151	74896302
TC0800010838.hg.1	3.42	3.2	0.33	0.49	T	T	1.16	0.4828	0.9817	0.738	0.9756	T				chr8	-	NonCoding	74941385	74943146
TC0800010839.hg.1	2.4	2.53	0.2	0.12	F	F	-1.09	0.9391	0.9995	0.7671	0.9787	F				chr8	-	NonCoding	74965036	74979826
TC0800010840.hg.1	3.47	2.89	0.36	0.17	F	F	1.5	0.1021	0.9137	0.2475	0.8941	F	ENST00000520778.1; OTTHUMT00000379171; snukey.aAug10; uc064nuk.1	RP11-300E4.2; snukey	putative novel transcript; Transcript Identified by AceView	chr8	-	NonCoding	75026428	75029460
TC0800010841.hg.1	2.92	3.03	0.2	0.13	F	F	-1.08	0.2104	0.9519	0.3267	0.9194	F				chr8	-	NonCoding	75092455	75107761
TC0800010842.hg.1	10.06	10.16	0.13	0.23	T	T	-1.07	0.1437	0.9352	0.3203	0.9179	T	ENST00000467082.2; OTTHUMT00000379172; uc064nul.1	RP11-697M17.2	putative novel transcript	chr8	-	NonCoding	75167704	75176656
TC0800010843.hg.1	3.12	3.44	0.12	0.46	F	F	-1.24	0.172	0.9435	0.2845	0.9074	F	NR_103848; NR_103849; NR_103850	CASC9	cancer susceptibility candidate 9 (non-protein coding)	chr8	-	NonCoding	75223117	75324741
TC0800010844.hg.1	3.7	4.47	0.51	0.6	F	F	-1.7	0.7797	0.994	0.6807	0.9683	F	styslabu.aAug10-unspliced	styslabu	Transcript Identified by AceView	chr8	-	Unassigned	75249249	75250110
TC0800010845.hg.1	3.56	3.67	0.55	0.39	F	F	-1.08	0.6194	0.9909	0.4363	0.9401	F				chr8	-	NonCoding	75404408	75408370
TC0800010846.hg.1	3.34	3.27	0.14	0.32	F	F	1.05	0.6837	0.9917	0.8438	0.9866	F				chr8	-	NonCoding	75480518	75481747
TC0800010847.hg.1	3.66	3.46	0.22	0.15	F	F	1.15	0.4462	0.979	0.2231	0.8872	F				chr8	-	NonCoding	75482706	75509149
TC0800010848.hg.1	3.07	3.54	0.37	0.34	F	F	-1.38	0.2712	0.9638	0.053	0.7691	F				chr8	-	NonCoding	75603884	75604638
TC0800010849.hg.1	4.6	4	0.37	0.33	T	F	1.51	0.1422	0.9352	0.3255	0.9194	F				chr8	-	NonCoding	75627282	75751173
TC0800010850.hg.1	5.95	6.34	0.49	0.45	T	T	-1.31	0.6605	0.9916	0.9025	0.9922	T	uc064nup.1	AC016194.1		chr8	-	Precursor_microRNA	75786365	75786460
TC0800010851.hg.1	4.31	2.89	0.82	1.04	T	F	2.68	0.1784	0.9455	0.1196	0.8434	F				chr8	-	NonCoding	75892800	75892904
TC0800010852.hg.1	2.98	3.56	0.38	0.48	F	F	-1.49	0.3426	0.9717	0.2345	0.8911	F				chr8	-	NonCoding	75988514	76001005
TC0800010853.hg.1	3.54	3.48	0.15	0.22	F	F	1.04	0.964	0.9996	0.9981	0.9998	F				chr8	-	NonCoding	76044574	76048203
TC0800010854.hg.1	6.89	6.86	0.31	0.02	T	T	1.03	0.6108	0.9903	0.6106	0.9625	T				chr8	-	NonCoding	76108746	76111604
TC0800010855.hg.1	3.62	3.49	0.13	0.18	F	F	1.09	0.8963	0.9983	0.9705	0.9979	F				chr8	-	NonCoding	76158611	76162993
TC0800010856.hg.1	2.96	2.72	0.3	0.18	F	F	1.17	0.2512	0.9604	0.4595	0.9426	F	uc064nuq.1	RNU2-54P	RNA, U2 small nuclear 54, pseudogene [Source:HGNC Symbol;Acc:HGNC:48547]	chr8	-	Small_RNA	76265543	76265732
TC0800010857.hg.1	3.45	3.1	0.59	0.1	F	F	1.28	0.284	0.9651	0.0534	0.7705	F				chr8	-	NonCoding	76356681	76383507
TC0800010858.hg.1	2.52	2.81	0.31	0.21	F	F	-1.22	0.6372	0.9916	0.3048	0.9136	F				chr8	-	NonCoding	76403517	76405050
TC0800010859.hg.1	4.74	4.63	0.09	0.14	T	T	1.08	0.3706	0.9735	0.4401	0.9404	T	sunemu.aAug10-unspliced	sunemu	Transcript Identified by AceView	chr8	-	Coding	76440259	76441914
TC0800010861.hg.1	3.57	3.28	0.27	0.16	F	F	1.22	0.0606	0.8796	0.1602	0.8646	F	ENST00000524269.1; OTTHUMT00000379195; uc064nuu.1	RP11-115I9.1	novel transcript	chr8	-	NonCoding	76576551	76579345
TC0800010862.hg.1	5.37	5.47	0.28	0.32	T	T	-1.07	0.8498	0.9975	0.1799	0.8739	T	OTTHUMT00000379196	MRPL9P1	mitochondrial ribosomal protein L9 pseudogene 1	chr8	-	Pseudogene	76603240	76603852
TC0800010863.hg.1	2.81	2.58	0.16	0.24	T	F	1.17	0.4858	0.9823	0.5774	0.9584	F	ENST00000615451; uc064nve.1	uc_338	TUC338 [Source:RFAM;Acc:RF02271]	chr8	-	NonCoding	76733302	76733476
TC0800010864.hg.1	3.42	2.52	0.43	0.55	F	F	1.86	0.325	0.9707	0.6013	0.9616	F	swuwawby.aAug10-unspliced	swuwawby	Transcript Identified by AceView	chr8	-	Coding	76819160	76819814
TC0800010865.hg.1	6.24	5.72	0.2	0.52	T	T	1.43	0.1491	0.9352	0.1378	0.8523	T				chr8	-	NonCoding	76849485	76853420
TC0800010866.hg.1	3.58	3.65	0.34	0.09	T	T	-1.05	0.7849	0.994	0.8735	0.9897	T				chr8	-	NonCoding	76856242	76901188
TC0800010867.hg.1	5.79	6	0.34	0.44	T	T	-1.16	0.946	0.9995	0.9028	0.9922	T	NR_130460	MIR3149	microRNA 3149	chr8	-	Multiple_Complex	76966759	76966870
TC0800010868.hg.1	7.25	6.72	0.41	0.43	T	T	1.44	0.3625	0.9731	0.4522	0.9419	T				chr8	-	NonCoding	76973479	76974030
TC0800010869.hg.1	10.29	10.44	0.05	0.08	T	T	-1.11	0.5756	0.9885	0.151	0.8597	T	NM_000318; NM_001079867; NM_001172086; NM_001172087; ENST00000357039; ENST00000518986; ENST00000519956; ENST00000520103; ENST00000520203; ENST00000522527; BC000661; BC005375; BC093043; OTTHUMT00000379122; OTTHUMT00000379123; OTTHUMT00000379124; OTTHUMT00000379125; OTTHUMT00000379126; OTTHUMT00000379127	PEX2	peroxisomal biogenesis factor 2	chr8	-	Multiple_Complex	76980258	77001044
TC0800010870.hg.1	4.92	5.02	0.31	0.15	T	T	-1.07	0.7325	0.9934	0.8719	0.9895	T	ENST00000520730	HIGD1AP18	HIG1 hypoxia inducible domain family member 1A pseudogene 18 [Source:HGNC Symbol;Acc:HGNC:43013]	chr8	-	Multiple_Complex	77013751	77014028
TC0800010871.hg.1	2.97	3.33	0.14	0.22	F	F	-1.28	0.3022	0.9681	0.2258	0.8882	F	ruroya.aAug10	ruroya	Transcript Identified by AceView	chr8	-	NonCoding	77347587	77392538
TC0800010872.hg.1	3.55	3.26	0.26	0.18	T	T	1.22	0.2563	0.9612	0.0726	0.7989	T				chr8	-	NonCoding	77520182	77565873
TC0800010873.hg.1	3.08	3.65	0.73	0.61	T	T	-1.48	0.8774	0.9979	0.8383	0.986	T				chr8	-	NonCoding	77578348	77641286
TC0800010874.hg.1	4.87	4.41	0.26	0.34	T	T	1.38	0.6021	0.9894	0.7869	0.9811	T				chr8	-	NonCoding	77732951	77957426
TC0800010875.hg.1	2.68	2.68	0.27	0.33	T	T	1.01	0.3971	0.9749	0.6176	0.9629	T				chr8	-	NonCoding	77802055	77804743
TC0800010876.hg.1	3.07	3.22	0.1	0.18	F	F	-1.11	0.4489	0.9799	0.1383	0.8523	F				chr8	-	NonCoding	78125519	78143711
TC0800010877.hg.1	4.37	3.31	0.12	0.39	F	F	2.08	0.0035	0.4751	0.0082	0.5236	F	uc064nvs.1	RNU6-1220P	RNA, U6 small nuclear 1220, pseudogene [Source:HGNC Symbol;Acc:HGNC:48183]	chr8	-	Small_RNA	78398515	78398622
TC0800010878.hg.1	3.88	4.09	0.06	0.29	T	T	-1.16	0.2311	0.958	0.1018	0.8288	T	NR_125389; ENST00000519242; ENST00000522302; ENST00000522807	PKIA-AS1	PKIA antisense RNA 1	chr8	-	NonCoding	78426103	78558503
TC0800010879.hg.1	4.94	4.51	0.54	0.74	T	F	1.35	0.1628	0.9398	0.3507	0.9245	F				chr8	-	NonCoding	78605223	78605998
TC0800010880.hg.1	4.44	4.42	0.26	0.59	F	F	1.01	0.6599	0.9916	0.8729	0.9897	F	NM_000880; NM_001199886; NM_001199887; NM_001199888; ENST00000263851; ENST00000379113; ENST00000518982; ENST00000519833; ENST00000520215; ENST00000520269; ENST00000520317; ENST00000521323; ENST00000523959; ENST00000541183; BC047698; OTTHUMT00000379427; OTTHUMT00000379428; OTTHUMT00000379429; OTTHUMT00000379430; OTTHUMT00000379431; OTTHUMT00000379432; OTTHUMT00000379433; OTTHUMT00000379434; uc003ybg.3	IL7	interleukin 7	chr8	-	Multiple_Complex	78675743	78805523
TC0800010881.hg.1	3.53	3.7	0.34	0.03	F	F	-1.13	0.1968	0.9501	0.4179	0.9364	F	gawslybu.aAug10-unspliced	gawslybu	Transcript Identified by AceView	chr8	-	NonCoding	78710682	78715723
TC0800010882.hg.1	3.56	3.96	0.19	0.24	F	T	-1.33	0.2402	0.9593	0.1908	0.876	F	NR_077236	LOC101241902	chromosome 4 open reading frame 46 pseudogene	chr8	-	Multiple_Complex	78722848	78724374
TC0800010883.hg.1	5.6	5.6	0.21	0.04	T	T	1	0.7197	0.9932	0.9323	0.9948	T	ENST00000520248	PRKRIRP7	protein-kinase, interferon-inducible double stranded RNA dependent inhibitor, repressor of (P58 repressor) pseudogene 7 [Source:HGNC Symbol;Acc:HGNC:39574]	chr8	-	Pseudogene	78760142	78762431
TC0800010884.hg.1	3.5	3.58	0.24	0.27	F	F	-1.06	0.7105	0.9929	0.9269	0.9942	F				chr8	-	NonCoding	78891584	79063731
TC0800010885.hg.1	3.23	2.93	0.54	0.08	F	F	1.23	0.1291	0.9271	0.2419	0.8931	F				chr8	-	NonCoding	78951806	78957187
TC0800010886.hg.1	2.92	2.62	0.11	0.44	F	F	1.23	0.6318	0.991	0.2487	0.8944	F				chr8	-	NonCoding	78957285	78961599
TC0800010887.hg.1	2.83	2.76	0.04	0.22	T	F	1.05	0.7322	0.9934	0.9276	0.9943	F				chr8	-	NonCoding	79175354	79400984
TC0800010888.hg.1	5.54	5.87	0.1	0.12	T	T	-1.26	0.1108	0.9181	0.197	0.8776	T	OTTHUMT00000351580	RPL3P9	ribosomal protein L3 pseudogene 9	chr8	-	Pseudogene	79571153	79572335
TC0800010889.hg.1	2.86	2.67	0.16	0.15	F	F	1.14	0.303	0.9681	0.063	0.7879	F				chr8	-	NonCoding	79583939	79586010
TC0800010890.hg.1	2.78	2.69	0.45	0.6	F	F	1.06	0.8719	0.9977	0.903	0.9923	F				chr8	-	NonCoding	79608884	79610913
TC0800010891.hg.1	2.95	3.01	0.16	0.42	F	F	-1.04	0.6771	0.9917	0.6427	0.9653	F				chr8	-	NonCoding	79620603	79662491
TC0800010892.hg.1	3.03	3.13	0.45	0.02	F	F	-1.07	0.7284	0.9932	0.5726	0.9582	F				chr8	-	NonCoding	79700693	79707468
TC0800010893.hg.1	3.34	3.33	0.28	0.2	F	F	1.01	0.351	0.9722	0.5906	0.961	F				chr8	-	NonCoding	79715078	79737966
TC0800010894.hg.1	13.1	13.44	0.21	1.33	T	T	-1.27	0.4259	0.9776	0.6148	0.9625	T	NM_001040708; NM_001282851; NM_012258; ENST00000337919; ENST00000354724; ENST00000435063; ENST00000518733; ENST00000519075; ENST00000521111; ENST00000523531; ENST00000523976; BC001873; OTTHUMT00000379516; OTTHUMT00000379519; OTTHUMT00000379520; OTTHUMT00000379521; OTTHUMT00000379522; OTTHUMT00000379523; OTTHUMT00000379524; OTTHUMT00000380558; uc003ybm.3	HEY1	hes-related family bHLH transcription factor with YRPW motif 1	chr8	-	Multiple_Complex	79764010	79767863
TC0800010895.hg.1	5.18	5.2	0.2	0.24	T	T	-1.02	0.94	0.9995	0.4309	0.9397	T	NR_110954; ENST00000502766; ENST00000517365; ENST00000502766.2; ENST00000517365.1; OTTHUMT00000379270; OTTHUMT00000379525; uc003ybn.4; uc064nwr.1	LOC101927040; RP11-26J3.1	uncharacterized LOC101927040; novel transcript	chr8	-	NonCoding	79769372	79871759
TC0800010896.hg.1	3.31	3.11	0.28	0.25	F	F	1.15	0.3588	0.9727	0.6445	0.9655	F	uc064nwq.1	RNU7-85P	RNA, U7 small nuclear 85 pseudogene [Source:HGNC Symbol;Acc:HGNC:34181]	chr8	-	Small_RNA	79800133	79800195
TC0800010898.hg.1	5.48	5.53	0.26	0.1	T	T	-1.03	0.8538	0.9975	0.1116	0.8358	T	snorsheeby.aAug10-unspliced	snorsheeby	Transcript Identified by AceView	chr8	-	Coding	79950232	79952234
TC0800010899.hg.1	6.11	5.32	0.58	0.77	T	T	1.73	0.4426	0.979	0.7055	0.9719	T	ENST00000606512.1; OTTHUMT00000470265; uc064nwz.1	RP11-26J3.3	novel transcript sensintronic to MRPS28	chr8	-	NonCoding	79956366	79957383
TC0800010900.hg.1	3.61	4.05	0.55	0.27	T	T	-1.36	0.6506	0.9916	0.8937	0.9915	T	ENST00000607017.1; OTTHUMT00000470605; uc064nxd.1	RP11-92K15.3	novel transcript	chr8	-	NonCoding	80032724	80033300
TC0800010901.hg.1	2.88	2.58	0.18	0.28	F	F	1.23	0.3422	0.9717	0.5334	0.9537	F	sarweeby.aAug10-unspliced	sarweeby	Transcript Identified by AceView	chr8	-	Coding	80132044	80135498
TC0800010902.hg.1	3.65	3.65	0.04	0.37	F	F	1	0.4307	0.9784	0.0451	0.748	F	spawly.aAug10-unspliced	spawly	Transcript Identified by AceView	chr8	-	Unassigned	80167020	80168034
TC0800010903.hg.1	2.93	2.75	0.22	0.12	F	F	1.14	0.3713	0.9735	0.5968	0.9614	F				chr8	-	NonCoding	80233764	80257546
TC0800010904.hg.1	8.02	8.04	0.07	0.15	T	T	-1.01	0.4711	0.9813	0.629	0.9642	T	ENST00000478813	RP11-941H19.1		chr8	-	Pseudogene	80265528	80266155
TC0800010905.hg.1	2.85	3.24	0.29	0.36	F	F	-1.31	0.124	0.9256	0.1427	0.8536	F				chr8	-	NonCoding	80302957	80308320
TC0800010906.hg.1	3.46	3.64	0.12	0.5	F	F	-1.13	0.6984	0.9921	0.9237	0.994	F	uc064nye.1	SNORA20	Small nucleolar RNA SNORA20 [Source:RFAM;Acc:RF00401]	chr8	-	Small_RNA	80316939	80317069
TC0800010907.hg.1	3.52	3.86	0.29	0.32	F	F	-1.27	0.2417	0.9596	0.3431	0.9232	F				chr8	-	NonCoding	80354545	80363764
TC0800010908.hg.1	3.27	3.7	0.36	0.22	F	F	-1.35	0.6936	0.9921	0.8017	0.9824	F				chr8	-	NonCoding	80375886	80409078
TC0800010909.hg.1	3.12	3.46	0.33	0.63	F	F	-1.27	0.2515	0.9604	0.4469	0.9416	F	sperly.aAug10-unspliced	sperly	Transcript Identified by AceView	chr8	-	Coding	80416965	80417381
TC0800010910.hg.1	4.51	4.25	0.76	0.41	T	T	1.2	0.2395	0.9592	0.4869	0.9463	T	ENST00000516058; ENST00000516058.1; ENST00000605948.1; OTTHUMT00000470607; uc031tbp.2; uc064nyg.1	Y_RNA; RP11-48B3.5	Y RNA [Source:RFAM;Acc:RF00019]; novel transcript, antisense to ZBTB10	chr8	-	NonCoding	80444495	80486653
TC0800010911.hg.1	4.63	4.73	0.29	0.35	T	T	-1.08	0.6697	0.9916	0.4474	0.9417	T	vawweeby.aAug10-unspliced	vawweeby	Transcript Identified by AceView	chr8	-	Unassigned	80487229	80488038
TC0800010912.hg.1	4.19	4.05	0.41	0.13	T	T	1.1	0.6456	0.9916	0.0754	0.8015	T	ENST00000523871.1; OTTHUMT00000379297; uc064nyj.1	RP11-48B3.3	novel transcript	chr8	-	NonCoding	80535006	80539135
TC0800010913.hg.1	3.89	4.13	0.23	0.25	T	T	-1.18	0.5703	0.9877	0.0442	0.7454	T	ENST00000517657	RP11-48B3.2		chr8	-	Multiple_Complex	80568050	80568506
TC0800010914.hg.1	3.21	3.35	0.28	0.12	F	F	-1.1	0.5975	0.9893	0.711	0.9722	F	uc064nym.1	RNU2-71P	RNA, U2 small nuclear 71, pseudogene [Source:HGNC Symbol;Acc:HGNC:48564]	chr8	-	Small_RNA	80585585	80585773
TC0800010915.hg.1	3.85	3.14	0.47	0.32	F	F	1.63	0.0977	0.912	0.1765	0.8728	F	ENST00000521814	SLC25A51P3	solute carrier family 25, member 51 pseudogene 3 [Source:HGNC Symbol;Acc:HGNC:31051]	chr8	-	Multiple_Complex	80594815	80595703
TC0800010916.hg.1	2.43	2.58	0.3	0.2	F	F	-1.11	0.2791	0.9643	0.5049	0.9494	F				chr8	-	NonCoding	80602270	80611657
TC0800010917.hg.1	8.71	8.33	0.14	0.41	T	T	1.31	0.19	0.949	0.0032	0.3845	T	ENST00000478127; uc064nyn.1	RN7SL107P	RNA, 7SL, cytoplasmic 107, pseudogene [Source:HGNC Symbol;Acc:HGNC:46123]	chr8	-	NonCoding	80613544	80613826
TC0800010918.hg.1	6.35	6.65	0.1	0.43	T	T	-1.23	0.2787	0.9642	0.1485	0.8582	T	NM_001033723; ENST00000327835; ENST00000517379; ENST00000517986; ENST00000519936; ENST00000520336; ENST00000522040; BC136844; BC136845; OTTHUMT00000379964; OTTHUMT00000379965; OTTHUMT00000380043; OTTHUMT00000380044; OTTHUMT00000380045; OTTHUMT00000380046; uc003yby.2	ZNF704	zinc finger protein 704	chr8	-	Multiple_Complex	80628451	80874781
TC0800010919.hg.1	7.94	8.26	0.45	0.15	T	T	-1.24	0.909	0.9992	0.4969	0.9483	T	ENST00000522230	CKS1BP7	CDC28 protein kinase regulatory subunit 1B pseudogene 7 [Source:HGNC Symbol;Acc:HGNC:1999]	chr8	-	Multiple_Complex	80644939	80645173
TC0800010920.hg.1	5.17	5.51	0.14	0.68	T	T	-1.27	0.6614	0.9916	0.7715	0.9793	T	uc064nyt.1	RNU11-6P	RNA, U11 small nuclear 6, pseudogene [Source:HGNC Symbol;Acc:HGNC:46946]	chr8	-	Small_RNA	80749561	80749693
TC0800010921.hg.1	3.93	3.69	0.07	0.33	T	T	1.18	0.8466	0.9975	0.2564	0.8979	T	ENST00000464971; uc064nyu.1	RN7SL308P	RNA, 7SL, cytoplasmic 308, pseudogene [Source:HGNC Symbol;Acc:HGNC:46324]	chr8	-	NonCoding	80776666	80776962
TC0800010922.hg.1	4.61	5.14	0.21	0.4	T	T	-1.44	0.2514	0.9604	0.5017	0.9493	T				chr8	-	NonCoding	80788055	80789834
TC0800010923.hg.1	5.82	6.08	0.17	0.59	T	T	-1.19	0.6699	0.9916	0.61	0.9623	T	ENST00000520234	HMGB1P41	high mobility group box 1 pseudogene 41 [Source:HGNC Symbol;Acc:HGNC:39188]	chr8	-	Multiple_Complex	80812142	80812581
TC0800010924.hg.1	2.93	3.07	0.01	0.13	F	F	-1.1	0.2479	0.9603	0.4629	0.9431	F				chr8	-	NonCoding	80911451	80926297
TC0800010925.hg.1	3.92	4.05	0.11	0.57	F	F	-1.1	0.7397	0.9934	0.7789	0.98	F				chr8	-	NonCoding	80941212	80952258
TC0800010926.hg.1	8.48	9	0.11	0.05	T	T	-1.44	0.0157	0.7278	0.0115	0.5713	T	NM_018440; ENST00000220597; ENST00000519326; ENST00000522811; ENST00000523463; BC090931; BC112159; OTTHUMT00000379351; OTTHUMT00000379352; OTTHUMT00000379354; OTTHUMT00000379355	PAG1	phosphoprotein membrane anchor with glycosphingolipid microdomains 1	chr8	-	Multiple_Complex	80967810	81112068
TC0800010927.hg.1	3.93	3.37	0.21	0.59	T	T	1.47	0.5304	0.985	0.7964	0.9818	T	rinomu.aAug10-unspliced	rinomu	Transcript Identified by AceView	chr8	-	Coding	81046700	81049561
TC0800010928.hg.1	3.08	3.34	0.07	0.22	F	F	-1.19	0.2162	0.9534	0.107	0.8321	F				chr8	-	NonCoding	81121728	81134575
TC0800010929.hg.1	3.84	3.42	0.2	0.33	T	T	1.34	0.5216	0.9849	0.3648	0.9281	T				chr8	-	NonCoding	81130491	81130758
TC0800010930.hg.1	2.42	2.66	0.06	0.21	F	T	-1.18	0.2089	0.9519	0.2468	0.8941	F				chr8	-	NonCoding	81141889	81148522
TC0800010931.hg.1	3.09	3.54	0.27	0.28	T	T	-1.37	0.1724	0.9435	0.3182	0.9174	T				chr8	-	NonCoding	81156403	81156716
TC0800010932.hg.1	7.61	8.31	0.11	0.04	T	T	-1.63	0.001	0.2891	0.0036	0.3997	T	ENST00000606235.1; OTTHUMT00000470610; uc064nzc.1	RP11-363E6.4	novel transcript	chr8	-	NonCoding	81275399	81277570
TC0800010933.hg.1	6.29	7.09	0.29	0.2	T	T	-1.74	0.016	0.7323	0.0074	0.509	T	ENST00000517670.1; ENST00000518880.1; OTTHUMT00000379362; OTTHUMT00000379363; uc064nzd.1; uc064nze.1	RP11-363E6.3	novel transcript	chr8	-	NonCoding	81277873	81281446
TC0800010934.hg.1	3.02	2.86	0.22	0.1	F	F	1.12	0.5083	0.9836	0.5657	0.9572	F				chr8	-	NonCoding	81343680	81367863
TC0800010935.hg.1	3.42	3.22	0.43	0.13	F	F	1.15	0.147	0.9352	0.1401	0.8529	F				chr8	-	NonCoding	81368143	81390589
TC0800010936.hg.1	13.05	13.01	0.03	0.24	T	T	1.02	0.9947	0.9998	0.9417	0.9956	T	NM_002677; ENST00000256103; ENST00000519260; BC034997; OTTHUMT00000379365; OTTHUMT00000379366	PMP2	peripheral myelin protein 2	chr8	-	Coding	81440326	81447523
TC0800010937.hg.1	4.33	4.28	0.41	0.26	T	T	1.03	0.546	0.9857	0.4136	0.936	T	NM_001080526; ENST00000379071; OTTHUMT00000379367	FABP9	fatty acid binding protein 9, testis	chr8	-	Coding	81458341	81461579
TC0800010938.hg.1	2.68	2.81	0.18	0.17	F	F	-1.09	0.7955	0.9947	0.6264	0.9638	F	NM_001442; ENST00000256104; ENST00000518669; ENST00000521734; ENST00000522659; BC003672; OTTHUMT00000379368; OTTHUMT00000379369; OTTHUMT00000379370; OTTHUMT00000379371	FABP4	fatty acid binding protein 4, adipocyte	chr8	-	Multiple_Complex	81478419	81483263
TC0800010939.hg.1	13.56	13.57	0.3	0.2	T	T	-1.01	0.2485	0.9603	0.4398	0.9404	T	ENST00000517577	FTH1P11	ferritin, heavy polypeptide 1 pseudogene 11 [Source:HGNC Symbol;Acc:HGNC:3981]	chr8	-	Pseudogene	81521682	81522232
TC0800010940.hg.1	3.23	3.24	0.28	0.22	F	F	-1.01	0.9901	0.9998	0.6022	0.9618	F	NM_001105281; ENST00000360464; ENST00000519696; BC146973; BC146981; OTTHUMT00000379719; OTTHUMT00000379720	FABP12	fatty acid binding protein 12	chr8	-	Coding	81524981	81531378
TC0800010941.hg.1	4.18	3.89	0.17	0.21	T	T	1.22	0.0717	0.8948	0.1846	0.8746	T				chr8	-	NonCoding	81569115	81571211
TC0800010942.hg.1	4.62	4.97	0.15	0.21	T	T	-1.28	0.418	0.9768	0.6325	0.9646	T	OTTHUMT00000360744; OTTHUMT00000379721	IMPA1P	inositol(myo)-1(or 4)-monophosphatase 1 pseudogene	chr8	-	Multiple_Complex	81605569	81631666
TC0800010943.hg.1	3.57	4.08	0.44	0.75	F	F	-1.43	0.4371	0.9789	0.4479	0.9418	F	ENST00000379063	SLC10A5P1	SLC10A5 pseudogene 1 [Source:HGNC Symbol;Acc:HGNC:48930]	chr8	-	Multiple_Complex	81634357	81635662
TC0800010944.hg.1	10.24	10.39	0.14	0.33	T	T	-1.11	0.2904	0.9663	0.3546	0.9257	T	NM_001144878; NM_001144879; NM_005536; ENST00000256108; ENST00000311489; ENST00000449740; ENST00000518188; ENST00000518202; ENST00000519816; ENST00000519964; ENST00000520065; ENST00000521360; ENST00000521979; ENST00000522997; ENST00000523710; ENST00000523942; BC008381; BC009565; OTTHUMT00000379723; OTTHUMT00000379724; OTTHUMT00000379725; OTTHUMT00000379726; OTTHUMT00000379727; OTTHUMT00000379728; OTTHUMT00000379729; OTTHUMT00000379730; OTTHUMT00000379731; OTTHUMT00000379732; OTTHUMT00000379733; OTTHUMT00000379734; OTTHUMT00000379735	IMPA1	inositol(myo)-1(or 4)-monophosphatase 1	chr8	-	Multiple_Complex	81656916	81686693
TC0800010945.hg.1	5.76	5.85	0.17	0.39	T	T	-1.06	0.5159	0.9843	0.4041	0.9348	T	NM_001010893; ENST00000518568; BC136625; BC136631; OTTHUMT00000379736	SLC10A5	solute carrier family 10, member 5	chr8	-	Coding	81693607	81696174
TC0800010946.hg.1	6.01	5.95	0.11	0.07	T	T	1.04	0.892	0.998	0.5552	0.9565	T				chr8	-	NonCoding	81696368	81698694
TC0800010947.hg.1	4.62	4.14	0.61	0.25	T	T	1.4	0.1323	0.9285	0.2006	0.8788	T				chr8	-	NonCoding	81699192	81700180
TC0800010949.hg.1	8.95	8.57	0.1	0.11	T	T	1.3	0.257	0.9612	0.1805	0.874	T	NM_022133; NM_152836; NM_152837; ENST00000345957; ENST00000353788; ENST00000396330; ENST00000518183; ENST00000519119; ENST00000519212; ENST00000519817; ENST00000520618; ENST00000521773; ENST00000521810; ENST00000523757; ENST00000615066; BC033630; OTTHUMT00000379928; OTTHUMT00000379929; OTTHUMT00000379930; OTTHUMT00000379931; OTTHUMT00000379932; OTTHUMT00000379933; OTTHUMT00000379934; OTTHUMT00000379935; OTTHUMT00000379936; OTTHUMT00000380162	SNX16	sorting nexin 16	chr8	-	Multiple_Complex	81799581	81842866
TC0800010950.hg.1	7.13	6.57	0.07	0.43	T	T	1.48	0.2038	0.9511	0.3438	0.9233	T	shorzybu.aAug10-unspliced	shorzybu	Transcript Identified by AceView	chr8	-	Coding	81851758	81852206
TC0800010951.hg.1	2.86	2.84	0.36	0.98	T	F	1.01	0.1894	0.9487	0.4081	0.9352	F				chr8	-	NonCoding	82058303	82059058
TC0800010952.hg.1	3.7	4.52	0.12	0.41	T	T	-1.76	0.0006	0.2158	0.0016	0.2926	T	ENST00000520155; ENST00000520988; ENST00000520155.1; ENST00000520988.1; OTTHUMT00000379372; OTTHUMT00000379373; stargey.bAug10; uc064obg.1; uc064obh.1	LOC105375929; RP11-99H20.1; stargey	uncharacterized LOC105375929; novel transcript; Transcript Identified by AceView	chr8	-	NonCoding	82098451	82160577
TC0800010953.hg.1	12.75	12.75	0.21	0.28	T	T	1	0.5632	0.9874	0.3623	0.9277	T	OTTHUMT00000372792	HNRNPA1P4	heterogeneous nuclear ribonucleoprotein A1 pseudogene 4	chr8	-	Pseudogene	82291624	82292379
TC0800010954.hg.1	3.13	3.11	0.38	0.22	F	F	1.01	0.8822	0.998	0.9369	0.9952	F				chr8	-	NonCoding	82336985	82403073
TC0800010955.hg.1	7.07	6.33	0.14	0.47	T	T	1.67	0.0114	0.6757	0.0359	0.7171	T	ENST00000518367.1; ENST00000522776.1; OTTHUMT00000380599; OTTHUMT00000380600; uc064obi.1; uc064obj.1; yuhemu.bAug10	RP11-653B10.1; yuhemu	novel transcript; Transcript Identified by AceView	chr8	-	NonCoding	82514568	82677153
TC0800010956.hg.1	2.86	2.66	0.24	0.23	F	F	1.14	0.2165	0.9534	0.1104	0.8356	F				chr8	-	NonCoding	82660437	82663849
TC0800010957.hg.1	3.07	3.08	0.19	0.21	F	F	-1	0.5577	0.987	0.519	0.9514	F				chr8	-	NonCoding	82707477	82721752
TC0800010958.hg.1	3.09	3.32	0.26	0.03	F	F	-1.17	0.7557	0.9934	0.6285	0.9642	F	ENST00000522123.1; OTTHUMT00000379374; uc064obk.1	RP11-731N10.1	novel transcript	chr8	-	NonCoding	82862779	82958696
TC0800010959.hg.1	4.13	3.72	0.27	0.57	F	T	1.33	0.3278	0.9707	0.5854	0.9598	F	ENST00000519275	RP11-296C13.1		chr8	-	Multiple_Complex	83099976	83100846
TC0800010960.hg.1	4.23	4.09	0.31	0.26	F	F	1.1	0.6756	0.9917	0.7252	0.9738	F				chr8	-	NonCoding	83152754	83185906
TC0800010961.hg.1	3.33	3.24	0.04	0.22	F	F	1.07	0.7177	0.9932	0.9023	0.9922	F	ENST00000524071	RP11-813B8.1		chr8	-	Multiple_Complex	83200952	83202431
TC0800010962.hg.1	2.52	3.06	0.21	0.23	F	F	-1.45	0.2061	0.9519	0.4338	0.94	F	ENST00000615881	RP11-813B8.2		chr8	-	Pseudogene	83293925	83294271
TC0800010963.hg.1	4.35	4.39	0.03	0.3	T	T	-1.03	0.7422	0.9934	0.3258	0.9194	T	uc064obn.1	AC090132.1		chr8	-	Precursor_microRNA	83314617	83314710
TC0800010964.hg.1	3.56	3.51	0.13	0.14	F	F	1.03	0.4795	0.9816	0.0428	0.7398	F				chr8	-	NonCoding	83329427	83381987
TC0800010965.hg.1	3.45	3.77	0.24	0.36	T	T	-1.25	0.6051	0.9896	0.8306	0.9853	T	jeekoy.aAug10-unspliced	jeekoy	Transcript Identified by AceView	chr8	-	NonCoding	83486204	83591444
TC0800010966.hg.1	2.83	3.46	0.5	1.1	F	F	-1.54	0.5607	0.9871	0.822	0.9846	F				chr8	-	NonCoding	83561641	83842955
TC0800010967.hg.1	2.98	3.16	0.44	0.45	F	F	-1.13	0.5613	0.9871	0.7886	0.9812	F				chr8	-	NonCoding	83644147	83693527
TC0800010968.hg.1	4.08	4.11	0.05	0.25	T	T	-1.02	0.6661	0.9916	0.6214	0.9632	T	waslybu.aAug10-unspliced	waslybu	Transcript Identified by AceView	chr8	-	Multiple_Complex	83730760	83740632
TC0800010969.hg.1	3.11	2.54	0.1	0.39	F	F	1.48	0.2187	0.9543	0.4442	0.9415	F				chr8	-	NonCoding	83786160	83787253
TC0800010970.hg.1	2.84	2.61	0.13	0.22	F	F	1.18	0.6018	0.9894	0.556	0.9565	F				chr8	-	NonCoding	83864458	83964406
TC0800010971.hg.1	3.12	3.4	0.27	0.35	F	F	-1.21	0.8081	0.9955	0.546	0.9554	F				chr8	-	NonCoding	84122981	84203311
TC0800010972.hg.1	4.68	4.81	0.06	0.25	T	T	-1.09	0.7933	0.9945	0.4983	0.9486	T	ENST00000518452	RP11-120I21.3		chr8	-	Multiple_Complex	84163449	84164564
TC0800010973.hg.1	2.95	3.09	0.21	0.56	F	F	-1.1	0.4322	0.9786	0.6814	0.9684	F	zuslybu.aAug10-unspliced	zuslybu	Transcript Identified by AceView	chr8	-	Coding	84236078	84236587
TC0800010974.hg.1	5.02	4.96	0.14	0.26	T	T	1.04	0.6269	0.991	0.0404	0.7335	T	uc064obs.1	AC103816.1		chr8	-	Precursor_microRNA	84296003	84296088
TC0800010975.hg.1	3.32	3.3	0.11	0.26	F	F	1.02	0.7783	0.994	0.686	0.969	F	zerbla.aAug10	zerbla	Transcript Identified by AceView	chr8	-	NonCoding	84365070	84487769
TC0800010976.hg.1	2.81	3.04	0.22	0.06	F	F	-1.17	0.4457	0.979	0.7319	0.9747	F				chr8	-	NonCoding	84630964	84742621
TC0800010977.hg.1	2.71	2.45	0.07	0.47	F	F	1.19	0.9323	0.9995	0.8448	0.9866	F	swoyweeby.aAug10-unspliced	swoyweeby	Transcript Identified by AceView	chr8	-	Coding	84658218	84658750
TC0800010978.hg.1	4.53	4.34	0.15	0.26	T	F	1.14	0.3556	0.9724	0.5504	0.9558	F	uc064obu.1	RNU6-1040P	RNA, U6 small nuclear 1040, pseudogene [Source:HGNC Symbol;Acc:HGNC:48003]	chr8	-	Small_RNA	84665759	84665865
TC0800010979.hg.1	4.11	4.03	0.15	0.42	F	T	1.06	0.2941	0.9669	0.5403	0.9545	F	ENST00000506703	RP11-98H4.1		chr8	-	Multiple_Complex	84828573	84829479
TC0800010980.hg.1	3.67	3.71	0.19	0.52	F	F	-1.03	0.8378	0.997	0.8859	0.9907	F	ENST00000521595	RP11-98H4.4		chr8	-	Multiple_Complex	84864668	84864907
TC0800010981.hg.1	3.3	3.46	0.08	0.55	F	F	-1.12	0.8357	0.997	0.942	0.9956	F				chr8	-	NonCoding	84917092	84920981
TC0800010982.hg.1	3.44	2.89	0.33	0.1	F	F	1.46	0.0141	0.7083	0.0434	0.7419	F	OTTHUMT00000380265	IGJP1	immunoglobulin J polypeptide pseudogene 1	chr8	-	Multiple_Complex	84980073	84980547
TC0800010983.hg.1	3.52	3.55	0.33	0.36	F	F	-1.02	0.5369	0.985	0.2936	0.9105	F	loysheyby.aAug10	loysheyby	Transcript Identified by AceView	chr8	-	NonCoding	85086790	85107864
TC0800010984.hg.1	3.23	4.08	0.93	1.16	F	F	-1.81	0.6434	0.9916	0.8852	0.9907	F				chr8	-	NonCoding	85145877	85147113
TC0800010985.hg.1	4.33	4.61	0.14	0.08	T	T	-1.21	0.2398	0.9593	0.3446	0.9233	T	ENST00000562577.1; ENST00000566000.1; karkoy.aAug10; OTTHUMT00000426663; OTTHUMT00000426664; uc064ocb.1; uc064occ.1	RP11-219B4.7; karkoy	Transcript Identified by AceView; novel transcript, antisense to E2F5	chr8	-	Multiple_Complex	85172077	85177062
TC0800010986.hg.1	3.39	3.51	0.14	0.09	T	T	-1.09	0.3136	0.969	0.4166	0.9362	T	ENST00000520129.1; OTTHUMT00000380278; uc064ocd.1	RP11-219B4.3	novel transcript, antisense to E2F5	chr8	-	NonCoding	85177522	85178150
TC0800010987.hg.1	8.91	9.1	0.22	0.3	T	T	-1.14	0.6357	0.9916	0.648	0.9656	T	NM_001099670; NM_001099671; NM_001099672; NM_001099673; NM_001293320; NR_120681; ENST00000321777; ENST00000518786; ENST00000521286; ENST00000523245; ENST00000523281; ENST00000545322; ENST00000611854; ENST00000612809; ENST00000612977; ENST00000614462; ENST00000615071; ENST00000615697; ENST00000619594; BC146983; BC146988; BC157825; OTTHUMT00000380279; OTTHUMT00000380280; OTTHUMT00000380281; OTTHUMT00000380282; OTTHUMT00000381052; OTTHUMT00000381053; OTTHUMT00000381054; OTTHUMT00000381055; OTTHUMT00000381056; OTTHUMT00000381057; OTTHUMT00000381058; OTTHUMT00000381059; OTTHUMT00000381060	C8orf59	chromosome 8 open reading frame 59	chr8	-	Multiple_Complex	85214053	85220422
TC0800010988.hg.1	5.57	5.57	0.04	0.49	T	T	-1	0.9525	0.9995	0.5885	0.9604	T	OTTHUMT00000407345; OTTHUMT00000407346; uc064ocu.1; uc064ocv.1	RP11-219B4.5	novel transcript, antisense to CA13	chr8	-	NonCoding	85222446	85245717
TC0800010989.hg.1	3.19	3.42	0.42	0.08	F	F	-1.17	0.2553	0.961	0.5078	0.9503	F	OTTHUMT00000407347; uc064ocx.1	RP11-219B4.6	novel transcript, antisense to CA13	chr8	-	NonCoding	85246295	85249848
TC0800010990.hg.1	2.77	3.61	0.06	0.55	F	F	-1.78	0.0087	0.6376	0.0177	0.6233	F	NM_001128829; NM_001128830; NM_001128831; NM_001164830; NM_001291967; NM_001291968; NM_001738; ENST00000431316; ENST00000517429; ENST00000517590; ENST00000517618; ENST00000518233; ENST00000518341; ENST00000519129; ENST00000519991; ENST00000520093; ENST00000520663; ENST00000520692; ENST00000520990; ENST00000521679; ENST00000521846; ENST00000522389; ENST00000522579; ENST00000522662; ENST00000522814; ENST00000523022; ENST00000523712; ENST00000523858; ENST00000523953; ENST00000524324; ENST00000542576; ENST00000626824; BC027890; OTTHUMT00000381067; OTTHUMT00000381068; OTTHUMT00000381069; OTTHUMT00000381070; OTTHUMT00000381071; OTTHUMT00000381072; OTTHUMT00000381073; OTTHUMT00000381074; OTTHUMT00000381075; OTTHUMT00000381076; OTTHUMT00000381077; OTTHUMT00000381078; OTTHUMT00000381079; OTTHUMT00000381080; OTTHUMT00000381081; OTTHUMT00000381082; OTTHUMT00000381083; OTTHUMT00000381084; OTTHUMT00000381085; OTTHUMT00000381086; OTTHUMT00000381087; OTTHUMT00000381088	CA1	carbonic anhydrase I	chr8	-	Multiple_Complex	85327608	85379014
TC0800010991.hg.1	2.83	3.02	0.03	0.16	F	F	-1.14	0.4785	0.9816	0.7692	0.979	F	joyzeeby.aAug10-unspliced	joyzeeby	Transcript Identified by AceView	chr8	-	Coding	85368537	85369100
TC0800010992.hg.1	4.03	4.34	0.37	0.15	F	F	-1.24	0.8658	0.9976	0.1842	0.8746	F				chr8	-	NonCoding	85423308	85439777
TC0800010993.hg.1	4.58	4.3	0.31	0.3	T	T	1.22	0.6108	0.9903	0.742	0.9761	T	NR_121630; NR_121631; NR_121632; NR_121633; ENST00000517697; ENST00000521761; ENST00000524052	CA3-AS1	CA3 antisense RNA 1	chr8	-	NonCoding	85441806	85464915
TC0800010994.hg.1	3	3.25	0.19	0.14	T	T	-1.19	0.2151	0.9531	0.1017	0.8287	T	lokoy.aAug10-unspliced	lokoy	Transcript Identified by AceView	chr8	-	Coding	85455140	85456465
TC0800010995.hg.1	3.6	3.09	0.22	0.44	T	F	1.43	0.1464	0.9352	0.3239	0.9188	F				chr8	-	NonCoding	85482672	85494286
TC0800010996.hg.1	2.89	2.79	0.46	0.13	F	F	1.07	0.6078	0.99	0.7648	0.9785	F				chr8	-	NonCoding	85568774	85573256
TC0800010997.hg.1	2.92	2.56	0.08	0.06	F	F	1.28	0.1278	0.9269	0.2974	0.9119	F				chr8	-	NonCoding	85596120	85597340
TC0800010998.hg.1	10.69	10.56	0.11	0.15	T	T	1.09	0.2223	0.9551	0.022	0.6592	T	ENST00000521474	RP11-59O2.1		chr8	-	Multiple_Complex	85617344	85617512
TC0800010999.hg.1	3.96	3.8	0.16	0.27	T	T	1.11	0.4624	0.9806	0.6269	0.964	T	OTTHUMT00000469244	REXO1L8P	REX1, RNA exonuclease 1 homolog-like 8, pseudogene	chr8	-	Pseudogene	85642777	85646325
TC0800011000.hg.1	4.11	3.88	0.14	0.31	T	T	1.17	0.9698	0.9996	0.8751	0.9898	T	ENST00000379010; ENST00000608646; OTTHUMT00000471696	REXO1L1P; REXO1L3P	REX1, RNA exonuclease 1 homolog-like 1, pseudogene; REX1, RNA exonuclease 1 homolog-like 3, pseudogene	chr8	-	Multiple_Complex	85654599	85663497
TC0800011001.hg.1	4.02	4.2	0.2	0.2	F	F	-1.13	0.167	0.9412	0.3358	0.9213	F	kabeyby.aAug10-unspliced	kabeyby	Transcript Identified by AceView	chr8	-	Coding	85714844	85715921
TC0800011002.hg.1	3.58	3.86	0.26	0.3	T	T	-1.21	0.4363	0.9788	0.4061	0.9349	T	OTTHUMT00000475151	REXO1L10P	REX1, RNA exonuclease 1 homolog-like 10, pseudogene	chr8	-	Multiple_Complex	85744455	85748373
TC0800011003.hg.1	4.13	4.22	0.03	0.1	T	T	-1.06	0.5316	0.985	0.7674	0.9788	T	OTTHUMT00000469216	REXO1L9P	REX1, RNA exonuclease 1 homolog-like 9, pseudogene	chr8	-	Multiple_Complex	85762821	85766931
TC0800011004.hg.1	9.97	10.12	0.06	0.45	T	T	-1.11	0.685	0.9917	0.8687	0.9891	T	LOC401467.aAug10-unspliced	LOC401467	Transcript Identified by AceView, Entrez Gene ID(s) 401467	chr8	-	Coding	85764559	85764953
TC0800011005.hg.1	3.43	3.89	0.11	0.31	T	T	-1.37	0.2757	0.964	0.4974	0.9485	T	OTTHUMT00000475148	REXO1L2P	REX1, RNA exonuclease 1 homolog-like 2, pseudogene	chr8	-	Multiple_Complex	85775016	85779090
TC0800011006.hg.1	3.43	3.64	0.08	0.27	T	T	-1.15	0.3541	0.9722	0.5955	0.9614	T	NR_003594_3; BC167782_5; blarbeyby.aAug10-unspliced	REXO1L2P; REXO1L1; blarbeyby	Homo sapiens REX1, RNA exonuclease 1 homolog-like 2, pseudogene (REXO1L2P), non-coding RNA.; Synthetic construct Homo sapiens clone IMAGE:100068172, MGC:195789 REX1, RNA exonuclease 1 homolog (S. cerevisiae)-like 1 (REXO1L1) mRNA, encodes complete protein.; Transcript Identified by AceView, RefSeq ID(s) NR_003594	chr8	-	Multiple_Complex	85790291	85794399
TC0800011007.hg.1	3.4	3.87	0.1	0.33	T	T	-1.39	0.2803	0.9644	0.4495	0.9419	T	OTTHUMT00000475145	REXO1L4P	REX1, RNA exonuclease 1 homolog-like 4, pseudogene	chr8	-	Multiple_Complex	85802484	85806435
TC0800011008.hg.1	4.26	4.1	0.4	0.2	T	T	1.12	0.8129	0.9959	0.9305	0.9946	T	OTTHUMT00000475144	REXO1L5P	REX1, RNA exonuclease 1 homolog-like 5, pseudogene	chr8	-	Pseudogene	85814767	85818783
TC0800011009.hg.1	9.97	10.12	0.06	0.45	T	T	-1.11	0.685	0.9917	0.8687	0.9891	T	REXO1L5P.aAug10-unspliced	REXO1L5P	Transcript Identified by AceView, Entrez Gene ID(s) 441361	chr8	-	Coding	85816411	85816805
TC0800011010.hg.1	3.23	3.54	0.2	0.33	T	T	-1.24	0.5695	0.9877	0.7502	0.9766	T	NR_003594; ENST00000603433; ENST00000619970; OTTHUMT00000469099; OTTHUMT00000475194	REXO1L2P; REXO1L6P	REX1, RNA exonuclease 1 homolog-like 2, pseudogene; REX1, RNA exonuclease 1 homolog-like 6, pseudogene	chr8	-	Multiple_Complex	85826865	85828467
TC0800011011.hg.1	3.47	3.07	0.37	0.1	F	F	1.32	0.1628	0.9398	0.2925	0.9103	F				chr8	-	NonCoding	85851890	85854600
TC0800011012.hg.1	2.59	3.08	0.58	0.11	F	F	-1.4	0.5607	0.9871	0.8214	0.9846	F				chr8	-	NonCoding	85973784	85981175
TC0800011013.hg.1	2.76	2.77	0.05	0.1	F	F	-1	0.9099	0.9992	0.6196	0.9629	F				chr8	-	NonCoding	86001355	86004369
TC0800011014.hg.1	4.68	4.95	0.25	0.23	T	T	-1.21	0.2081	0.9519	0.4242	0.9375	T	mukor.aAug10	mukor	Transcript Identified by AceView	chr8	-	Unassigned	86040631	86045282
TC0800011015.hg.1	3.94	3.97	0.33	0.24	T	T	-1.02	0.7485	0.9934	0.9443	0.9956	T	NM_033126; ENST00000276616; ENST00000517981; ENST00000523010; BC126180; BC126182; OTTHUMT00000374628; OTTHUMT00000374629; OTTHUMT00000374630	PSKH2	protein serine kinase H2	chr8	-	Multiple_Complex	86048373	86088621
TC0800011016.hg.1	4.44	4.4	0.35	0.28	T	T	1.03	0.6787	0.9917	0.4866	0.9463	T	darskawbu.aAug10; ENST00000522679.1; ENST00000524253.1; OTTHUMT00000374652; OTTHUMT00000374702; uc064oel.1; uc064oem.1	darskawbu; CTD-3118D11.2	Transcript Identified by AceView; novel transcript	chr8	-	NonCoding	86098965	86154225
TC0800011017.hg.1	2.9	2.8	0.38	0.43	F	F	1.07	0.9301	0.9995	0.9842	0.9982	F				chr8	-	NonCoding	86197320	86210292
TC0800011018.hg.1	3.08	3.55	0.27	0.21	F	F	-1.39	0.0219	0.7802	0.0552	0.7735	F	NM_138817; ENST00000297524; ENST00000419776; ENST00000520624; BC125165; BC125166; OTTHUMT00000374704; OTTHUMT00000374705; OTTHUMT00000374706	SLC7A13	solute carrier family 7 (anionic amino acid transporter), member 13	chr8	-	Multiple_Complex	86214052	86321146
TC0800011019.hg.1	3.2	3.09	0.17	0.15	F	F	1.08	0.6199	0.9909	0.8778	0.99	F				chr8	-	NonCoding	86290179	86290682
TC0800011020.hg.1	2.85	3.01	0.2	0.16	F	F	-1.12	0.7859	0.994	0.9377	0.9953	F	ENST00000521326.1; ENST00000523218.1; OTTHUMT00000374753; OTTHUMT00000374754; uc064oep.1	CTD-2284J15.1	novel transcript	chr8	-	NonCoding	86333274	86343314
TC0800011021.hg.1	10.66	10.6	0.22	0.24	T	T	1.04	0.4168	0.9768	0.1432	0.8543	T	NM_001286707; NM_001286719; NM_016033; ENST00000406452; ENST00000430676; ENST00000517404; ENST00000517710; ENST00000517821; ENST00000518390; ENST00000518772; ENST00000519145; ENST00000519247; ENST00000519639; ENST00000519789; ENST00000519966; ENST00000520719; ENST00000521045; ENST00000522804; ENST00000522942; ENST00000523370; ENST00000523911; ENST00000524172; BC009671; OTTHUMT00000374765; OTTHUMT00000374766; OTTHUMT00000374770; OTTHUMT00000374830; OTTHUMT00000374831; OTTHUMT00000374834; OTTHUMT00000374835; OTTHUMT00000374836; OTTHUMT00000374837; OTTHUMT00000374838; OTTHUMT00000374839; OTTHUMT00000374841; OTTHUMT00000374842; OTTHUMT00000374843; OTTHUMT00000374844; OTTHUMT00000374845; OTTHUMT00000374846; OTTHUMT00000374847; OTTHUMT00000374848	RMDN1	regulator of microtubule dynamics 1	chr8	-	Multiple_Complex	86468257	86514357
TC0800011022.hg.1	4.52	4.72	0.09	0.41	T	T	-1.15	0.4108	0.9766	0.2161	0.884	T	ENST00000515730	NTAN1P2	N-terminal asparagine amidase pseudogene 2 [Source:HGNC Symbol;Acc:HGNC:45262]	chr8	-	Pseudogene	86481754	86483002
TC0800011023.hg.1	4.12	4.25	0.44	0.68	T	T	-1.09	0.6167	0.9905	0.8527	0.9875	T	NM_019098; ENST00000320005; ENST00000517327; ENST00000519777; BC150601; OTTHUMT00000375106; OTTHUMT00000375107; OTTHUMT00000375108; uc003ydx.3	CNGB3	cyclic nucleotide gated channel beta 3	chr8	-	Multiple_Complex	86553977	86743717
TC0800011024.hg.1	3.56	3.58	0.25	0.15	F	T	-1.01	0.9478	0.9995	0.8592	0.9881	F	ENST00000521205	MIOXP1	myo-inositol oxygenase pseudogene 1 [Source:HGNC Symbol;Acc:HGNC:50748]	chr8	-	Pseudogene	86593755	86594589
TC0800011025.hg.1	4.3	4.3	0.07	0.34	T	T	-1	0.4256	0.9776	0.6863	0.969	T	uc064oge.1	AC013751.1		chr8	-	Multiple_Complex	86657388	86660293
TC0800011026.hg.1	3.99	3.85	0.12	0.22	T	T	1.1	0.3051	0.9681	0.5572	0.9566	T	ENST00000514854	UBE2Q2P10	ubiquitin conjugating enzyme E2Q family member 2 pseudogene 10 [Source:HGNC Symbol;Acc:HGNC:49518]	chr8	-	Pseudogene	86660525	86661922
TC0800011027.hg.1	4.94	4.91	0.26	0.25	T	T	1.02	0.7938	0.9946	0.5317	0.9532	T				chr8	-	NonCoding	86761966	86782908
TC0800011028.hg.1	3.95	4.02	0.47	0.07	F	F	-1.05	0.1919	0.9501	0.411	0.9358	F	ENST00000519251	RP11-386D6.3		chr8	-	Multiple_Complex	86776479	86776638
TC0800011029.hg.1	3.4	3.88	0.21	0.39	F	F	-1.4	0.2457	0.96	0.4196	0.9369	F				chr8	-	NonCoding	86914796	86928107
TC0800011030.hg.1	2.74	3.03	0.32	0.16	F	F	-1.22	0.6109	0.9904	0.8216	0.9846	F				chr8	-	NonCoding	87158852	87246987
TC0800011031.hg.1	2.61	2.37	0.54	0.53	F	F	1.18	0.4187	0.9768	0.6559	0.9657	F	blugee.aAug10	blugee	Transcript Identified by AceView	chr8	-	NonCoding	87298057	87321695
TC0800011032.hg.1	2.86	2.85	0.57	0.38	F	T	1.01	0.9841	0.9998	0.9845	0.9982	F				chr8	-	NonCoding	87454489	87475944
TC0800011033.hg.1	2.77	2.92	0.08	0.28	F	F	-1.11	0.9184	0.9995	0.6831	0.9686	F	ENST00000440763.2; ENST00000517711.1; ENST00000518494.1; myblu.cAug10; OTTHUMT00000375297; OTTHUMT00000375298; OTTHUMT00000375299; uc064ogo.1; uc064ogp.1; uc064ogq.1	AF121898.3; myblu	Transcript Identified by AceView; novel transcript, antisense to CNBD1	chr8	-	NonCoding	87540835	87755718
TC0800011034.hg.1	2.86	2.97	0.59	0.17	F	F	-1.07	0.7937	0.9946	0.6992	0.9712	F	ENST00000520205	VTA1P2	vesicle (multivesicular body) trafficking 1 pseudogene 2 [Source:HGNC Symbol;Acc:HGNC:50484]	chr8	-	Multiple_Complex	87575598	87576508
TC0800011035.hg.1	2.51	2.32	0.12	0.29	F	F	1.14	0.8471	0.9975	0.9667	0.9977	F	ENST00000508226	IARS2P1	isoleucyl-tRNA synthetase 2, mitochondrial pseudogene 1 [Source:HGNC Symbol;Acc:HGNC:50474]	chr8	-	Multiple_Complex	87598462	87601634
TC0800011036.hg.1	3.64	3.96	0.27	0.23	T	T	-1.25	0.6206	0.9909	0.3679	0.9283	T	ENST00000524155	SOX5P1	SRY-box 5 pseudogene 1 [Source:HGNC Symbol;Acc:HGNC:11202]	chr8	-	Pseudogene	87788562	87789688
TC0800011037.hg.1	3.53	3.08	0.29	0.24	F	F	1.36	0.2244	0.9556	0.4208	0.937	F	NM_152418; ENST00000319675; BC111778; OTTHUMT00000375302; uc003ydz.3	DCAF4L2	DDB1 and CUL4 associated factor 4-like 2	chr8	-	Coding	87870743	87874068
TC0800011038.hg.1	2.76	2.95	0.57	0.31	F	F	-1.14	0.4847	0.982	0.6402	0.9651	F				chr8	-	NonCoding	87888034	87897039
TC0800011039.hg.1	3.64	3.1	0.42	0.09	F	F	1.45	0.0112	0.6712	0.03	0.7012	F				chr8	-	NonCoding	87925736	87926261
TC0800011040.hg.1	5.6	5.62	0.58	0.75	T	T	-1.02	0.5443	0.9856	0.5988	0.9614	T				chr8	-	NonCoding	88018984	88027805
TC0800011041.hg.1	12.82	12.64	0.21	0.55	T	T	1.13	0.2107	0.9519	0.3355	0.9212	T	NM_005941; ENST00000286614; ENST00000520568; ENST00000522726; ENST00000544227; BC069500; BC075004; BC075005; OTTHUMT00000375304; OTTHUMT00000375306; OTTHUMT00000375307; OTTHUMT00000375308	MMP16	matrix metallopeptidase 16 (membrane-inserted)	chr8	-	Multiple_Complex	88032009	88328025
TC0800011042.hg.1	3.65	3.57	0.4	0.22	F	F	1.06	0.2114	0.952	0.0241	0.674	F	uc064ogy.1	RNA5SP272	5S ribosomal pseudogene 272 [Source:HGNC Symbol;Acc:HGNC:43172]	chr8	-	Ribosomal	88396437	88396547
TC0800011043.hg.1	2.35	2.6	0.11	0.09	F	F	-1.19	0.3072	0.9681	0.562	0.9572	F				chr8	-	NonCoding	88413911	88414114
TC0800011044.hg.1	3.61	3.18	0.2	0.18	F	F	1.35	0.0688	0.8896	0.1586	0.8645	F				chr8	-	NonCoding	88565917	88598896
TC0800011045.hg.1	8.4	8.55	0.23	0.15	T	T	-1.11	0.9431	0.9995	0.628	0.9642	T	fleyveybu.aAug10-unspliced	fleyveybu	Transcript Identified by AceView	chr8	-	Coding	88634724	88635146
TC0800011046.hg.1	3.14	2.83	0.11	0.13	F	F	1.24	0.2604	0.9616	0.0998	0.8272	F	ENST00000604955.1; OTTHUMT00000469623; uc064ohd.1	RP11-642C5.1	novel transcript	chr8	-	NonCoding	88808318	88808908
TC0800011047.hg.1	4.53	3.86	0.59	0.33	T	F	1.59	0.0899	0.9042	0.1361	0.8517	F				chr8	-	NonCoding	89103772	89107927
TC0800011048.hg.1	5.81	6.07	0.08	0.06	T	T	-1.2	0.1774	0.9453	0.2283	0.8887	T	ENST00000522047	RPSAP74	ribosomal protein SA pseudogene 74 [Source:HGNC Symbol;Acc:HGNC:51928]	chr8	-	Multiple_Complex	89243401	89243793
TC0800011049.hg.1	4.68	4.74	0.12	0.36	T	T	-1.04	0.3225	0.9705	0.546	0.9554	T				chr8	-	NonCoding	89383780	89535745
TC0800011050.hg.1	2.79	2.84	0.12	0.04	F	F	-1.04	0.7244	0.9932	0.8982	0.9919	F	ENST00000509735	KRT8P4	keratin 8 pseudogene 4 [Source:HGNC Symbol;Acc:HGNC:31057]	chr8	-	Multiple_Complex	89412621	89415071
TC0800011051.hg.1	4.62	4.35	0.13	0.38	F	F	1.21	0.2903	0.9663	0.4219	0.9373	F	skuveybu.aAug10-unspliced	skuveybu	Transcript Identified by AceView	chr8	-	Unassigned	89517425	89518650
TC0800011052.hg.1	4.8	4.52	0.32	0.25	T	T	1.22	0.1662	0.9412	0.3267	0.9194	T				chr8	-	NonCoding	89545392	89562831
TC0800011053.hg.1	5.16	3.46	1.44	0.45	F	F	3.25	0.2525	0.9604	0.4754	0.9447	F				chr8	-	NonCoding	89557996	89559511
TC0800011055.hg.1	5.69	5.11	0.18	0.42	T	T	1.49	0.2422	0.9596	0.2504	0.8946	T	slarzeeby.bAug10-unspliced	slarzeeby	Transcript Identified by AceView	chr8	-	Unassigned	89692808	89693383
TC0800011056.hg.1	4.78	4.56	0.9	0.31	F	F	1.17	0.5354	0.985	0.2523	0.8953	F	slarzeeby.aAug10-unspliced	slarzeeby	Transcript Identified by AceView	chr8	-	Unassigned	89694458	89695209
TC0800011057.hg.1	6.53	6.4	0.51	0.02	T	T	1.1	0.6724	0.9916	0.9002	0.992	T	swaly.aAug10-unspliced	swaly	Transcript Identified by AceView	chr8	-	Coding	89750783	89752175
TC0800011058.hg.1	3.7	3.54	0.3	0.04	F	F	1.12	0.7721	0.994	0.4076	0.9349	F				chr8	-	NonCoding	89763717	89850084
TC0800011059.hg.1	3.63	3.9	0.29	0.24	T	T	-1.21	0.4454	0.979	0.5063	0.9499	T	ENST00000522347	COX6B1P6	cytochrome c oxidase subunit VIb polypeptide 1 (ubiquitous) pseudogene 6 [Source:HGNC Symbol;Acc:HGNC:37676]	chr8	-	Multiple_Complex	89823548	89823802
TC0800011060.hg.1	4.13	4.13	0.29	0.1	T	T	-1	0.9805	0.9998	0.2923	0.9103	T	uc064ohr.1	RNU6-925P	RNA, U6 small nuclear 925, pseudogene [Source:HGNC Symbol;Acc:HGNC:47888]	chr8	-	Multiple_Complex	89899536	89901867
TC0800011061.hg.1	10.85	10.39	0.21	0.32	T	T	1.37	0.0347	0.8288	0.0416	0.7363	T	NM_001024688; NM_002485; ENST00000265433; ENST00000396252; ENST00000409330; ENST00000474821; ENST00000494804; ENST00000517337; ENST00000517772; ENST00000519426; ENST00000520325; ENST00000523444; ENST00000613033; BC136802; BC136803; BC146797; OTTHUMT00000331583; OTTHUMT00000331584; OTTHUMT00000331585; OTTHUMT00000331588; OTTHUMT00000331590; OTTHUMT00000375816; OTTHUMT00000375817; OTTHUMT00000375818; OTTHUMT00000375819; OTTHUMT00000375820; OTTHUMT00000476313	NBN	nibrin	chr8	-	Multiple_Complex	89933336	90003228
TC0800011062.hg.1	4.43	4.59	0.29	0.52	T	T	-1.12	0.2048	0.9516	0.4272	0.9384	T	NBN.jAug10-unspliced	NBN	Transcript Identified by AceView, Entrez Gene ID(s) 4683	chr8	-	Unassigned	89943898	89944526
TC0800011063.hg.1	3.61	3.38	0.37	0.69	T	F	1.17	0.268	0.9634	0.5228	0.9517	F	noyblu.aAug10-unspliced	noyblu	Transcript Identified by AceView	chr8	-	Unassigned	90013410	90014385
TC0800011064.hg.1	7.93	8.19	0.1	0.32	T	T	-1.2	0.0547	0.8699	0.0258	0.6825	T	NM_004929; ENST00000265431; ENST00000469032; ENST00000473670; ENST00000476853; ENST00000482702; ENST00000497376; ENST00000514406; ENST00000518457; ENST00000520613; ENST00000522070; ENST00000523716; BC006478; BC020864; OTTHUMT00000259338; OTTHUMT00000259339; OTTHUMT00000259340; OTTHUMT00000259341; OTTHUMT00000259342; OTTHUMT00000259343; OTTHUMT00000376489; OTTHUMT00000376490; OTTHUMT00000376491; OTTHUMT00000376492; OTTHUMT00000376493	CALB1	calbindin 1	chr8	-	Multiple_Complex	90058608	90095475
TC0800011065.hg.1	3.67	3.75	0.27	0.39	F	F	-1.05	0.6823	0.9917	0.8967	0.9918	F				chr8	-	NonCoding	90198602	90221384
TC0800011066.hg.1	3.79	3.58	0.09	0.31	T	T	1.15	0.7271	0.9932	0.9269	0.9942	T				chr8	-	NonCoding	90311500	90361145
TC0800011067.hg.1	3.05	3.4	0.12	0.28	F	F	-1.27	0.3881	0.9739	0.6608	0.966	F				chr8	-	NonCoding	90422345	90424140
TC0800011068.hg.1	3.35	3.2	0.31	0.18	F	F	1.11	0.1047	0.9148	0.2544	0.8962	F				chr8	-	NonCoding	90463150	90463687
TC0800011069.hg.1	3.34	3.06	0.07	0.21	F	F	1.21	0.3668	0.9733	0.6419	0.9652	F				chr8	-	NonCoding	90504286	90504652
TC0800011071.hg.1	11.29	11.16	0.12	0.11	T	T	1.09	0.3274	0.9707	0.1061	0.8307	T	NM_001008495; NM_001146273; ENST00000418210; ENST00000422900; ENST00000458549; ENST00000519519; ENST00000521211; ENST00000521852; ENST00000523902; OTTHUMT00000347825; OTTHUMT00000347826; OTTHUMT00000376592; OTTHUMT00000376720; OTTHUMT00000376721; OTTHUMT00000376722; uc011lgf.1	TMEM64	transmembrane protein 64	chr8	-	Multiple_Complex	90621995	90791632
TC0800011072.hg.1	2.69	3.15	0.5	0.42	F	F	-1.38	0.6668	0.9916	0.9079	0.9927	F	farvorbu.aAug10-unspliced	farvorbu	Transcript Identified by AceView	chr8	-	Coding	90780001	90780565
TC0800011073.hg.1	4.67	4.86	0.22	0.11	T	T	-1.14	0.6154	0.9904	0.5527	0.956	T	ENST00000517884.1; OTTHUMT00000376734; uc064ojp.1	RP11-662G23.1	novel transcript	chr8	-	NonCoding	90806474	90859240
TC0800011074.hg.1	10.33	10.26	0.33	0.16	T	T	1.05	0.6388	0.9916	0.7978	0.9819	T	NM_001190972; ENST00000517562; OTTHUMT00000376735	C8orf88	chromosome 8 open reading frame 88	chr8	-	Multiple_Complex	90958478	90985257
TC0800011075.hg.1	9.81	9.97	0.23	0.13	T	T	-1.12	0.5705	0.9877	0.824	0.9848	T	NM_018710; ENST00000285419; ENST00000518359; ENST00000518869; ENST00000520014; ENST00000520709; ENST00000630164; BC033892; OTTHUMT00000376778; OTTHUMT00000376779; OTTHUMT00000376780; OTTHUMT00000376781; OTTHUMT00000376782	TMEM55A	transmembrane protein 55A	chr8	-	Multiple_Complex	90993796	91041064
TC0800011076.hg.1	3.89	4.22	0.15	0.18	F	T	-1.25	0.2429	0.9596	0.4557	0.9422	F	ENST00000517410.1; ENST00000519498.1; OTTHUMT00000376784; OTTHUMT00000376785; slarker.bAug10; uc064ojx.1; uc064ojy.1	GS1-251I9.2; slarker	novel transcript; Transcript Identified by AceView	chr8	-	NonCoding	91042690	91044762
TC0800011077.hg.1	5.44	5.73	0.03	0.09	T	T	-1.22	0.2146	0.9525	0.2602	0.899	T	NR_110438; NR_110439; ENST00000522817; ENST00000524003	OTUD6B-AS1	OTUD6B antisense RNA 1 (head to head)	chr8	-	NonCoding	91059711	91070466
TC0800011078.hg.1	3.45	3.5	0.1	0.32	F	F	-1.03	0.666	0.9916	0.823	0.9847	F				chr8	-	NonCoding	91125962	91247656
TC0800011079.hg.1	3.03	3.13	0.8	0.47	F	F	-1.07	0.4128	0.9766	0.5446	0.9552	F				chr8	-	NonCoding	91132133	91138760
TC0800011080.hg.1	2.82	2.23	0.46	0.38	F	F	1.5	0.126	0.9261	0.0982	0.8248	F				chr8	-	NonCoding	91139571	91141195
TC0800011081.hg.1	4.05	3.19	0.11	0.36	T	F	1.81	0.0878	0.903	0.0931	0.8216	F				chr8	-	NonCoding	91464035	91464139
TC0800011082.hg.1	3.66	3.94	0.17	0.39	F	F	-1.21	0.3711	0.9735	0.6458	0.9656	F				chr8	-	NonCoding	91464839	91465900
TC0800011083.hg.1	2.71	2.7	0.05	0.13	F	F	1	0.8164	0.9959	0.8841	0.9907	F	ENST00000518416.1; ENST00000521199.1; OTTHUMT00000377025; OTTHUMT00000377026; uc064okp.1; uc064okq.1	RP11-122C21.1	novel transcript	chr8	-	NonCoding	91542924	91907619
TC0800011084.hg.1	2.79	3.05	0.04	0.59	F	F	-1.2	0.2443	0.96	0.4016	0.9344	F				chr8	-	NonCoding	91824694	91834282
TC0800011085.hg.1	6.5	6.4	0.38	0.03	T	T	1.07	0.7481	0.9934	0.718	0.9731	T	ENST00000605538	PRR13P7	proline rich 13 pseudogene 7 [Source:HGNC Symbol;Acc:HGNC:50620]	chr8	-	Multiple_Complex	91909738	91910167
TC0800011086.hg.1	7.42	7.33	0.18	0.52	T	T	1.06	0.8291	0.9969	0.924	0.994	T	NM_001198625; NM_001198626; NM_001198627; NM_001198628; NM_001198629; NM_001198630; NM_001198631; NM_001198632; NM_001198633; NM_001198634; NM_001198679; NM_004349; NM_175634; NM_175635; NM_175636; ENST00000265814; ENST00000360348; ENST00000396218; ENST00000422361; ENST00000436581; ENST00000517493; ENST00000517792; ENST00000517919; ENST00000518256; ENST00000518317; ENST00000518361; ENST00000518449; ENST00000518823; ENST00000518832; ENST00000518844; ENST00000518954; ENST00000518992; ENST00000519061; ENST00000519422; ENST00000519577; ENST00000519847; ENST00000520047; ENST00000520172; ENST00000520428; ENST00000520556; ENST00000520583; ENST00000520724; ENST00000520974; ENST00000520978; ENST00000521054; ENST00000521078; ENST00000521319; ENST00000521375; ENST00000521553; ENST00000521733; ENST00000521751; ENST00000521897; ENST00000521902; ENST00000522065; ENST00000522163; ENST00000522316; ENST00000522467; ENST00000522860; ENST00000523168; ENST00000523290; ENST00000523629; ENST00000524215; ENST00000613302; ENST00000613886; ENST00000614812; ENST00000615601; ENST00000617740; BC005850; BC067078; OTTHUMT00000377043; OTTHUMT00000377044; OTTHUMT00000377045; OTTHUMT00000377046; OTTHUMT00000377047; OTTHUMT00000377048; OTTHUMT00000377117; OTTHUMT00000377118; OTTHUMT00000377119; OTTHUMT00000377120; OTTHUMT00000377121; OTTHUMT00000377122; OTTHUMT00000377123; OTTHUMT00000377346; OTTHUMT00000377347; OTTHUMT00000377348; OTTHUMT00000377349; OTTHUMT00000377350; OTTHUMT00000377351; OTTHUMT00000377352; OTTHUMT00000377353; OTTHUMT00000377354; OTTHUMT00000377355; OTTHUMT00000377356; OTTHUMT00000377357; OTTHUMT00000377358; OTTHUMT00000377359; OTTHUMT00000377360; OTTHUMT00000377361; OTTHUMT00000377362; OTTHUMT00000377363; OTTHUMT00000377364; OTTHUMT00000377365; OTTHUMT00000377366; OTTHUMT00000377367; OTTHUMT00000377368; OTTHUMT00000377369; OTTHUMT00000377370; OTTHUMT00000377371; OTTHUMT00000377372; OTTHUMT00000377373; OTTHUMT00000377503; OTTHUMT00000377504; OTTHUMT00000377505; OTTHUMT00000377506; uc010mam.3; uc022axp.1; uc022axq.1; uc022axr.1; uc022axs.1; uc022axt.1; uc022axu.1	RUNX1T1	runt-related transcription factor 1; translocated to, 1 (cyclin D-related)	chr8	-	Multiple_Complex	91954967	92103286
TC0800011087.hg.1	3.26	3.59	0.25	0.29	F	F	-1.26	0.1339	0.9295	0.2539	0.8961	F	shavoby.bAug10-unspliced	shavoby	Transcript Identified by AceView	chr8	-	Unassigned	91977808	91978620
TC0800011088.hg.1	3.53	2.94	0.56	0.35	F	F	1.51	0.0334	0.8244	0.0813	0.8091	F	shavoby.aAug10-unspliced	shavoby	Transcript Identified by AceView	chr8	-	Unassigned	91978902	91979738
TC0800011089.hg.1	6.34	6.71	0.36	0.34	T	T	-1.29	0.948	0.9995	0.9608	0.9971	T	shavoby.cAug10-unspliced	shavoby	Transcript Identified by AceView	chr8	-	Unassigned	91980467	91981006
TC0800011090.hg.1	5.33	6.07	1.1	0.99	T	T	-1.67	0.945	0.9995	0.6909	0.9696	T	nyvorbu.aAug10-unspliced	nyvorbu	Transcript Identified by AceView	chr8	-	Coding	92091430	92092268
TC0800011091.hg.1	12.74	13.14	0.16	0.1	T	T	-1.32	0.0692	0.8908	0.1663	0.868	T	ENST00000465478	RP11-777J24.1		chr8	-	Multiple_Complex	92144088	92144435
TC0800011092.hg.1	9.98	9.63	0.24	1.73	T	T	1.27	0.4063	0.9763	0.5881	0.9604	T	NR_106988_2	MIR7641-2	Homo sapiens microRNA 7641-2 (MIR7641-2), microRNA.	chr8	-	Precursor_microRNA	92167462	92167511
TC0800011093.hg.1	3.03	3.08	0.18	0.31	F	F	-1.03	0.6331	0.9911	0.8864	0.9908	F				chr8	-	NonCoding	92190005	92200406
TC0800011094.hg.1	4.09	4.14	0.08	0.14	T	T	-1.04	0.6379	0.9916	0.6535	0.9656	T				chr8	-	NonCoding	92200540	92205344
TC0800011095.hg.1	3.76	3.89	0.2	0.26	T	T	-1.1	0.6718	0.9916	0.1072	0.8323	T	ENST00000522089	RP11-700E23.3		chr8	-	Multiple_Complex	92351912	92352148
TC0800011096.hg.1	9.8	9.79	0.11	0.33	T	T	1.01	0.6028	0.9894	0.3645	0.9281	T	goyboyby.aAug10-unspliced	goyboyby	Transcript Identified by AceView	chr8	-	Coding	92364136	92365000
TC0800011097.hg.1	4.78	4.6	0.09	0.1	T	T	1.13	0.3334	0.9707	0.6038	0.9621	T				chr8	-	NonCoding	92369472	92401037
TC0800011098.hg.1	3.27	3.62	0.1	0.17	T	T	-1.27	0.0463	0.8582	0.1237	0.8457	T	ENST00000518042.1; OTTHUMT00000377509; stykey.aAug10; uc064ome.1	RP11-700E23.2; stykey	novel transcript; Transcript Identified by AceView	chr8	-	NonCoding	92403545	92413645
TC0800011099.hg.1	2.86	2.76	0.04	0.86	F	F	1.07	0.3223	0.9705	0.5886	0.9604	F	ENST00000523385.1; OTTHUMT00000377510; stukey.aAug10; uc064omf.1	RP11-700E23.1; stukey	novel transcript; Transcript Identified by AceView	chr8	-	NonCoding	92420850	92421798
TC0800011100.hg.1	4.14	4.17	0.31	0.32	T	T	-1.02	0.9081	0.9991	0.3831	0.9313	T				chr8	-	NonCoding	92444335	92454656
TC0800011101.hg.1	3.75	3.76	0.09	0.3	T	T	-1.01	0.7954	0.9947	0.6156	0.9626	T	ENST00000521955.1; kleegee.aAug10; OTTHUMT00000377511; uc064omg.1	RP11-587H10.1; kleegee	Transcript Identified by AceView; novel transcript	chr8	-	NonCoding	92458285	92509816
TC0800011102.hg.1	3.04	2.69	0.35	0.26	F	F	1.27	0.1708	0.9433	0.1245	0.8459	F	NR_125827; ENST00000523284; ENST00000523284.1; klergee.aAug10; OTTHUMT00000377512; uc064omh.1	LOC102724710; RP11-587H10.2; klergee	uncharacterized LOC102724710; Transcript Identified by AceView; novel transcript	chr8	-	NonCoding	92565443	92655494
TC0800011104.hg.1	5.19	4.76	0.27	0.3	T	T	1.34	0.2402	0.9593	0.4749	0.9445	T	ENST00000518861.1; OTTHUMT00000377519; uc064omn.1	RP11-100L22.4	novel transcript	chr8	-	NonCoding	92723024	92725111
TC0800011105.hg.1	10.69	10.66	0.15	0.19	T	T	1.02	0.951	0.9995	0.0256	0.6825	T	NM_001171795; NM_001171796; NM_001171797; NM_001171798; NM_001171799; NM_001191035; NM_001191036; ENST00000378861; ENST00000517540; ENST00000517751; ENST00000517858; ENST00000518400; ENST00000518748; ENST00000519069; ENST00000519792; ENST00000519969; ENST00000520384; ENST00000520430; ENST00000520686; ENST00000521617; ENST00000521988; ENST00000522903; ENST00000522925; ENST00000523060; ENST00000523375; ENST00000523580; ENST00000524037; ENST00000524107; ENST00000524260; ENST00000537541; OTTHUMT00000377521; OTTHUMT00000377522; OTTHUMT00000377523; OTTHUMT00000377524; OTTHUMT00000377653; OTTHUMT00000377654; OTTHUMT00000377655; OTTHUMT00000377656; OTTHUMT00000377657; OTTHUMT00000377658; OTTHUMT00000377659; OTTHUMT00000377660; OTTHUMT00000377661; OTTHUMT00000377662; OTTHUMT00000377663; OTTHUMT00000377664; OTTHUMT00000377665; OTTHUMT00000377666; OTTHUMT00000377667; OTTHUMT00000377762; OTTHUMT00000377763; OTTHUMT00000377764	TRIQK	triple QxxK/R motif containing	chr8	-	Multiple_Complex	92883530	93017673
TC0800011106.hg.1	3.23	3.47	0.24	0.33	F	F	-1.18	0.9414	0.9995	0.8181	0.9842	F				chr8	-	NonCoding	92984595	92984896
TC0800011107.hg.1	3.05	3.03	0.26	0.26	T	T	1.01	0.7899	0.9942	0.6671	0.9663	T	NM_001242668	C8orf87	chromosome 8 open reading frame 87	chr8	-	Multiple_Complex	93134095	93166850
TC0800011108.hg.1	3.46	2.89	0.31	0.19	F	F	1.48	0.0528	0.8659	0.0783	0.8049	F				chr8	-	NonCoding	93190107	93194368
TC0800011109.hg.1	3.25	3.5	0.23	0.37	F	T	-1.19	0.6628	0.9916	0.4253	0.9378	F	NR_033858; ENST00000501400; ENST00000517785; ENST00000520096; ENST00000520513; uc022ayb.1	LINC00535	long intergenic non-protein coding RNA 535	chr8	-	NonCoding	93213302	93700433
TC0800011110.hg.1	3.91	3.84	0.06	0.08	F	F	1.05	0.9079	0.999	0.4169	0.9364	F	ENST00000517796.1; OTTHUMT00000377886; steybawby.aAug10; uc064onm.1	RP11-388K12.1; steybawby	novel transcript; Transcript Identified by AceView	chr8	-	NonCoding	93215925	93234878
TC0800011111.hg.1	6.58	6.65	0.33	0.29	T	T	-1.05	0.6742	0.9916	0.1138	0.8379	T	ENST00000607706.1; OTTHUMT00000470615; uc064ooh.1	CTD-2006H14.2	novel transcript, antisense to FAM92A1	chr8	-	NonCoding	93715378	93716113
TC0800011112.hg.1	7.28	6.69	0.17	0.56	T	T	1.5	0.3519	0.9722	0.08	0.8077	T	leykey.aAug10-unspliced	leykey	Transcript Identified by AceView	chr8	-	Unassigned	93716150	93718603
TC0800011113.hg.1	5.95	6.03	0.2	0.24	T	T	-1.06	0.9659	0.9996	0.1442	0.8549	T	sholu.aAug10-unspliced	sholu	Transcript Identified by AceView	chr8	-	Coding	93718997	93720565
TC0800011114.hg.1	9.59	9.35	0.29	0.38	T	T	1.18	0.3511	0.9722	0.0202	0.6427	T	morzerby.aAug10-unspliced	morzerby	Transcript Identified by AceView	chr8	-	Unassigned	93720982	93722517
TC0800011115.hg.1	10.78	10.27	0.08	0.48	T	T	1.42	0.4147	0.9766	0.1045	0.8295	T	rovorbu.aAug10-unspliced	rovorbu	Transcript Identified by AceView	chr8	-	Unassigned	93725980	93727201
TC0800011116.hg.1	11.88	11.82	0.18	0.06	T	T	1.05	0.6278	0.991	0.8389	0.9861	T	NM_203390; ENST00000399300; ENST00000517700; ENST00000518597; ENST00000519109; ENST00000520560; ENST00000520961; ENST00000521947; ENST00000627241; OTTHUMT00000378256; OTTHUMT00000378257; OTTHUMT00000378258; OTTHUMT00000378259; OTTHUMT00000378260; OTTHUMT00000378261; OTTHUMT00000383603	RBM12B	RNA binding motif protein 12B	chr8	-	Multiple_Complex	93729356	93741017
TC0800011117.hg.1	3.41	3.14	0.12	0.23	F	F	1.21	0.188	0.9487	0.3984	0.934	F				chr8	-	NonCoding	93743888	93744591
TC0800011118.hg.1	3.02	3.41	0.04	0.31	F	T	-1.31	0.024	0.7937	0.0677	0.7922	F				chr8	-	NonCoding	93747724	93748464
TC0800011119.hg.1	4.01	3.95	0.25	0.32	T	T	1.04	0.9868	0.9998	0.5265	0.9524	T	ENST00000520962.1; OTTHUMT00000378412; uc064opn.1	RP3-388N13.3	novel transcript	chr8	-	NonCoding	93834454	93846743
TC0800011120.hg.1	4.03	4.03	0.18	0.42	T	T	-1	0.1672	0.9412	0.3257	0.9194	T				chr8	-	NonCoding	93861697	93862077
TC0800011121.hg.1	3.33	3.18	0.18	0.21	T	T	1.11	0.4346	0.9786	0.7237	0.9735	T				chr8	-	NonCoding	93884768	93898587
TC0800011122.hg.1	6.25	6.16	0.19	0.29	T	T	1.06	0.9467	0.9995	0.9215	0.9938	T	NR_039602; ENST00000580636; uc022ayf.1	MIR378D2	microRNA 378d-2	chr8	-	Multiple_Complex	93915734	93916682
TC0800011123.hg.1	3.11	3.2	0.21	0.15	T	T	-1.06	0.5012	0.983	0.4758	0.9447	T	ENST00000504319	PSMA2P2	proteasome (prosome, macropain) subunit, alpha type, 2 pseudogene 2 [Source:HGNC Symbol;Acc:HGNC:43833]	chr8	-	Multiple_Complex	93939364	93942877
TC0800011124.hg.1	11.05	11.22	0.28	0.22	T	T	-1.12	0.2802	0.9644	0.4625	0.9431	T	ENST00000466433	RPL34P18	ribosomal protein L34 pseudogene 18 [Source:HGNC Symbol;Acc:HGNC:35968]	chr8	-	Multiple_Complex	93957338	93957691
TC0800011125.hg.1	5.13	5.57	0.12	0.34	T	T	-1.36	0.3646	0.9733	0.4633	0.9432	T	ENST00000617727	CTC-788C1.2		chr8	-	Pseudogene	93974671	93974776
TC0800011126.hg.1	2.84	2.61	0.16	0.16	F	F	1.17	0.1885	0.9487	0.4021	0.9344	F	skervoby.aAug10-unspliced	skervoby	Transcript Identified by AceView	chr8	-	Coding	93976359	93976867
TC0800011127.hg.1	3.85	3.26	0.74	0.1	F	F	1.5	0.2179	0.9541	0.3151	0.9171	F				chr8	-	NonCoding	94061980	94069651
TC0800011128.hg.1	4.36	4.14	0.1	0.46	T	T	1.16	0.0792	0.8998	0.1977	0.8776	T	ENST00000522743.1; OTTHUMT00000378559; uc064opy.1	KB-1184D12.1	novel transcript	chr8	-	NonCoding	94097764	94104322
TC0800011129.hg.1	4.03	3.62	0.4	0.23	T	T	1.32	0.7969	0.995	0.7017	0.9717	T	NM_001144663; NM_004063; ENST00000027335; ENST00000441892; ENST00000450165; ENST00000520952; ENST00000521491; BC112013; BC113464; OTTHUMT00000378560; OTTHUMT00000378561; OTTHUMT00000378562; OTTHUMT00000378563; OTTHUMT00000378564	CDH17	cadherin 17, LI cadherin (liver-intestine)	chr8	-	Coding	94127166	94217303
TC0800011130.hg.1	4.72	4.65	0.48	0.3	F	F	1.05	0.8262	0.9969	0.2431	0.8937	F				chr8	-	NonCoding	94159647	94159698
TC0800011131.hg.1	4.46	4.56	0.11	0.04	T	T	-1.07	0.4355	0.9787	0.5177	0.951	T	ENST00000504616	KB-1247B1.1		chr8	-	Multiple_Complex	94201913	94203052
TC0800011132.hg.1	9.22	9.58	0.26	0.86	T	T	-1.29	0.4971	0.9827	0.0552	0.7735	T	NM_005261; NM_181702; ENST00000297596; ENST00000396194; ENST00000521817; ENST00000523433; ENST00000523660; BC022010; OTTHUMT00000378565; OTTHUMT00000378566; OTTHUMT00000378567; OTTHUMT00000378568; OTTHUMT00000378569	GEM	GTP binding protein overexpressed in skeletal muscle	chr8	-	Multiple_Complex	94249253	94262350
TC0800011133.hg.1	3.81	3.83	0.21	0.31	T	F	-1.01	0.4041	0.9756	0.4842	0.9461	F	marlu.aAug10-unspliced	marlu	Transcript Identified by AceView	chr8	-	Unassigned	94256938	94257677
TC0800011134.hg.1	4.51	4.63	0.29	0.08	T	T	-1.09	0.7522	0.9934	0.1922	0.876	T	jerzuby.aAug10-unspliced	jerzuby	Transcript Identified by AceView	chr8	-	Unassigned	94257779	94258582
TC0800011135.hg.1	3.48	3.48	0.11	0.56	T	T	-1	0.347	0.972	0.1924	0.876	T				chr8	-	NonCoding	94305167	94309899
TC0800011136.hg.1	4.93	5.4	0.46	0.3	T	T	-1.39	0.5556	0.9869	0.3031	0.9131	T				chr8	-	NonCoding	94356555	94361129
TC0800011137.hg.1	9.07	8.98	0.08	0.05	T	T	1.06	0.5449	0.9857	0.5637	0.9572	T	NM_001205262; NM_001205263; NM_001256141; NM_012415; ENST00000297592; ENST00000336148; ENST00000463267; ENST00000481490; ENST00000517506; ENST00000518358; ENST00000518998; ENST00000519348; ENST00000523192; ENST00000523839; ENST00000611249; BC001965; OTTHUMT00000257804; OTTHUMT00000257805; OTTHUMT00000257806; OTTHUMT00000378712; OTTHUMT00000378714; OTTHUMT00000378715; OTTHUMT00000378716; OTTHUMT00000378717; OTTHUMT00000441630; OTTHUMT00000441631	RAD54B; FSBP	RAD54 homolog B (S. cerevisiae); fibrinogen silencer binding protein	chr8	-	Multiple_Complex	94371952	94475115
TC0800011138.hg.1	3.49	3.61	0.44	0.2	F	F	-1.09	0.9489	0.9995	0.9913	0.9989	F	RAD54B.pAug10-unspliced	RAD54B	Transcript Identified by AceView, Entrez Gene ID(s) 25788	chr8	-	Unassigned	94375154	94375563
TC0800011139.hg.1	11.17	11.08	0.11	0.25	T	T	1.07	0.9202	0.9995	0.9038	0.9923	T	NM_015496; NM_183009; ENST00000297591; ENST00000421249; ENST00000517624; ENST00000519001; ENST00000521080; ENST00000522196; ENST00000522263; ENST00000523263; ENST00000523405; BC112288; BC113380; OTTHUMT00000378720; OTTHUMT00000378721; OTTHUMT00000378722; OTTHUMT00000378724; OTTHUMT00000378725; OTTHUMT00000378726; OTTHUMT00000378727; OTTHUMT00000378863; OTTHUMT00000378864	KIAA1429	KIAA1429	chr8	-	Multiple_Complex	94487693	94553529
TC0800011140.hg.1	2.79	2.91	0.07	0.38	F	F	-1.08	0.7144	0.993	0.9298	0.9945	F				chr8	-	NonCoding	94554582	94555071
TC0800011141.hg.1	3.15	2.78	0.18	0.43	F	F	1.29	0.1218	0.9253	0.2392	0.8925	F				chr8	-	NonCoding	94566270	94566699
TC0800011142.hg.1	3.08	3.13	0.04	0.08	F	F	-1.03	0.7296	0.9932	0.802	0.9825	F	NR_034034; ENST00000562760; ENST00000562760.1; OTTHUMT00000422906; uc022ayh.2	LOC100288748; RP11-22C11.2	uncharacterized LOC100288748; novel transcript, antisense to ESRP1	chr8	-	NonCoding	94637285	94640841
TC0800011143.hg.1	3.24	2.51	0.34	0.81	F	F	1.66	0.7548	0.9934	0.9402	0.9954	F	fulu.aAug10-unspliced	fulu	Transcript Identified by AceView	chr8	-	Unassigned	94672020	94672307
TC0800011144.hg.1	3.01	3.08	0.38	0.27	T	T	-1.05	0.9216	0.9995	0.995	0.9992	T	ENST00000522972	KB-1090H4.2		chr8	-	Multiple_Complex	94708952	94709244
TC0800011145.hg.1	6.63	6.65	0.14	0.05	T	T	-1.02	0.8072	0.9955	0.4793	0.9452	T	ENST00000362831; uc064ord.1	Y_RNA	Y RNA [Source:RFAM;Acc:RF00019]	chr8	-	NonCoding	94713715	94713812
TC0800011146.hg.1	3.45	3.44	0.27	0.01	T	T	1.01	0.79	0.9942	0.9571	0.997	T	swuvoby.aAug10-unspliced	swuvoby	Transcript Identified by AceView	chr8	-	Coding	94772810	94773219
TC0800011147.hg.1	4.93	4.91	0.27	0.06	T	T	1.02	0.7533	0.9934	0.8967	0.9918	T	ENST00000510185.2; ENST00000521706.1; OTTHUMT00000379347; OTTHUMT00000379348; uc064ork.1; uc064orl.1	KB-1608C10.2	novel transcript	chr8	-	NonCoding	94791643	94793836
TC0800011148.hg.1	7.77	7.36	0.19	0.37	T	T	1.33	0.6739	0.9916	0.3059	0.9136	T	NM_057749; ENST00000308108; ENST00000396133; ENST00000517487; ENST00000519889; ENST00000520509; ENST00000521809; ENST00000523476; ENST00000524224; ENST00000611101; BC007015; BC020729; OTTHUMT00000379808; OTTHUMT00000379810; OTTHUMT00000379812; OTTHUMT00000379813; OTTHUMT00000379814; OTTHUMT00000379815; OTTHUMT00000379816	CCNE2	cyclin E2	chr8	-	Multiple_Complex	94879770	94896678
TC0800011149.hg.1	4.05	3.66	0.55	0.14	T	T	1.31	0.9927	0.9998	0.9153	0.9933	T				chr8	-	NonCoding	94906017	94906119
TC0800011150.hg.1	11.33	11.48	0.25	0.04	T	T	-1.11	0.5096	0.9838	0.3166	0.9171	T	NM_001135733; NM_033285; ENST00000342697; ENST00000448464; BC074813; BC074868	TP53INP1	tumor protein p53 inducible nuclear protein 1	chr8	-	Multiple_Complex	94925972	94949411
TC0800011151.hg.1	3.13	3.17	0.1	0.24	F	F	-1.03	0.8421	0.9974	0.2519	0.8953	F	ENST00000521219	RP11-347C18.4		chr8	-	Multiple_Complex	94974573	94974853
TC0800011152.hg.1	2.67	2.62	0.23	0.2	F	F	1.04	0.5696	0.9877	0.8218	0.9846	F	NR_037484; uc022ayi.1	MIR3150B	microRNA 3150b	chr8	-	Multiple_Complex	95066808	95073182
TC0800011153.hg.1	4.82	4.81	0.2	0.13	T	T	1.01	0.8874	0.998	0.9848	0.9982	T	ENST00000518598.1; OTTHUMT00000379848; uc064oth.1	RP11-320N21.2	novel transcript, antisense to NDUFAF6	chr8	-	NonCoding	95071732	95087924
TC0800011154.hg.1	5.13	4.99	0.2	0.6	T	T	1.11	0.3623	0.9731	0.5198	0.9516	T				chr8	-	NonCoding	95174116	95175532
TC0800011155.hg.1	3.47	3.46	0.29	0.12	T	T	1.01	0.9945	0.9998	0.6141	0.9625	T	NR_046232; ENST00000523171	LINC01298	long intergenic non-protein coding RNA 1298	chr8	-	Multiple_Complex	95207007	95216515
TC0800011156.hg.1	3.6	3.59	0.37	0.17	T	F	1.01	0.9816	0.9998	0.9262	0.9941	F	klyskawbu.aAug10-unspliced	klyskawbu	Transcript Identified by AceView	chr8	-	Coding	95219735	95220200
TC0800011157.hg.1	3.42	3.2	0.39	0.2	T	T	1.16	0.4676	0.9812	0.7584	0.9776	T				chr8	-	NonCoding	95222843	95232032
TC0800011158.hg.1	6.96	7.06	0.17	0.04	T	T	-1.07	0.7157	0.9931	0.3652	0.9282	T	NM_177965; ENST00000286688; OTTHUMT00000379672	C8orf37	chromosome 8 open reading frame 37	chr8	-	Coding	95244913	95269234
TC0800011159.hg.1	3.2	2.86	0.19	0.57	T	F	1.27	0.6735	0.9916	0.4751	0.9446	F	uc022ayv.2	AC024995.1		chr8	-	Precursor_microRNA	95269616	95269738
TC0800011160.hg.1	6.69	6.47	0.31	0.16	T	T	1.16	0.5627	0.9871	0.8372	0.9858	T	uc064otp.1	AC116154.1		chr8	-	Precursor_microRNA	95678838	95678915
TC0800011161.hg.1	2.3	2.94	0.23	0.42	F	F	-1.55	0.0864	0.9025	0.0408	0.7347	F	nahomu.aAug10-unspliced	nahomu	Transcript Identified by AceView	chr8	-	Coding	95685530	95689011
TC0800011162.hg.1	4.29	4.67	0.39	0.39	T	T	-1.3	0.5678	0.9877	0.6031	0.962	T				chr8	-	NonCoding	95749898	95762226
TC0800011163.hg.1	2.89	3.46	0.28	0.77	F	F	-1.48	0.2327	0.9582	0.184	0.8746	F	fydaby.aAug10-unspliced	fydaby	Transcript Identified by AceView	chr8	-	Coding	95931754	95932435
TC0800011164.hg.1	2.72	2.57	0.18	0.26	F	F	1.11	0.656	0.9916	0.8394	0.9863	F	NR_036611	LOC100500773	serine/arginine-rich splicing factor 3 pseudogene	chr8	-	Multiple_Complex	95946985	95948348
TC0800011165.hg.1	3.51	3.93	0.11	0.32	T	T	-1.34	0.3327	0.9707	0.6115	0.9625	T	ENST00000505564.2; OTTHUMT00000379676; uc064otr.1	RP11-31K23.2	novel transcript	chr8	-	NonCoding	95986108	95993103
TC0800011166.hg.1	2.34	2.45	0.05	0.18	F	F	-1.07	0.4909	0.9827	0.6864	0.9691	F				chr8	-	NonCoding	96040218	96117184
TC0800011167.hg.1	3.63	3.82	0.17	0.21	T	T	-1.14	0.5166	0.9843	0.7941	0.9816	T	ENST00000513953	RP11-44N17.1		chr8	-	Pseudogene	96068729	96069681
TC0800011168.hg.1	3.22	3.39	0.39	0.37	F	F	-1.12	0.9734	0.9998	0.8526	0.9875	F	ENST00000604771	RP11-44N17.2		chr8	-	Multiple_Complex	96126967	96127801
TC0800011169.hg.1	2.58	2.95	0.14	0.42	F	F	-1.29	0.861	0.9975	0.3889	0.9322	F	ENST00000602571.1; OTTHUMT00000468081; uc064ots.1	KB-1043D8.8	novel transcript	chr8	-	NonCoding	96140572	96140944
TC0800011170.hg.1	4.83	4.44	0.13	0.35	T	T	1.31	0.1566	0.9375	0.1991	0.8783	T	NM_001001557; ENST00000287020; ENST00000620978; ENST00000621429; BC127947; BC127948; OTTHUMT00000379862; uc003yhp.3	GDF6	growth differentiation factor 6	chr8	-	Coding	96142330	96160792
TC0800011171.hg.1	12.97	13.03	0.07	0.29	T	T	-1.04	0.9795	0.9998	0.2109	0.8825	T	NM_001199975; NM_001254752; NM_006294; NR_045639; ENST00000287022; ENST00000517523; ENST00000517603; ENST00000518406; ENST00000518876; ENST00000519322; ENST00000521036; ENST00000521948; ENST00000523920; BC005230; OTTHUMT00000379863; OTTHUMT00000379864; OTTHUMT00000379865; OTTHUMT00000379866; OTTHUMT00000379867; OTTHUMT00000379868; OTTHUMT00000379869; OTTHUMT00000379870; OTTHUMT00000379871	UQCRB	ubiquinol-cytochrome c reductase binding protein	chr8	-	Multiple_Complex	96225920	96235634
TC0800011172.hg.1	8.57	8.58	0.13	0.11	T	T	-1.01	0.9529	0.9995	0.9307	0.9946	T	NM_001286643; NM_015942; ENST00000287025; ENST00000517720; ENST00000522822; ENST00000523821; ENST00000524341; BC012995; OTTHUMT00000379873; OTTHUMT00000379874; OTTHUMT00000379875; OTTHUMT00000379876; OTTHUMT00000379877	MTERF3	mitochondrial transcription termination factor 3	chr8	-	Multiple_Complex	96239398	96261613
TC0800011173.hg.1	4.37	3.92	0.56	0.08	F	F	1.37	0.6693	0.9916	0.7605	0.9779	F	hsa_circ_0001816	PTDSS1	Memczak2013 ANTISENSE, coding, INTERNAL, intronic best transcript NM_014754	chr8	-	NonCoding	96292635	96292883
TC0800011174.hg.1	5.74	5.57	0.32	0.42	T	T	1.13	0.9238	0.9995	0.8664	0.9889	T	ENST00000362862; uc033btz.2	Y_RNA	Y RNA [Source:RFAM;Acc:RF00019]	chr8	-	NonCoding	96309221	96309322
TC0800011175.hg.1	3.33	3.29	0.12	0.49	T	T	1.03	0.8659	0.9976	0.9852	0.9982	T				chr8	-	NonCoding	96338797	96344376
TC0800011176.hg.1	2.76	2.25	0.23	0.75	F	F	1.42	0.8628	0.9976	0.5905	0.961	F				chr8	-	NonCoding	96354092	96355471
TC0800011177.hg.1	4.87	4.37	0.07	0.45	T	T	1.41	0.4139	0.9766	0.6964	0.9707	T	NR_125828; NR_125829; ENST00000522767; ENST00000523862; ENST00000522767.1; ENST00000523862.1; OTTHUMT00000379879; OTTHUMT00000379880; uc064ouj.1; uc064ouk.1	LOC102724804; KB-1448A5.1	uncharacterized LOC102724804; novel transcript	chr8	-	NonCoding	96367407	96387438
TC0800011178.hg.1	3.6	3.29	0.23	0.29	T	T	1.24	0.4554	0.9802	0.7459	0.9764	T				chr8	-	NonCoding	96403673	96417462
TC0800011179.hg.1	6.48	6.57	0.1	0.42	T	T	-1.06	0.746	0.9934	0.5441	0.955	T	uc064oul.1	RNU6-1172P	RNA, U6 small nuclear 1172, pseudogene [Source:HGNC Symbol;Acc:HGNC:48135]	chr8	-	Small_RNA	96431054	96431160
TC0800011180.hg.1	3.13	3.34	0.12	0.85	F	F	-1.16	0.0382	0.84	0.0513	0.7652	F				chr8	-	NonCoding	96466223	96469109
TC0800011181.hg.1	7.43	7.85	0.23	0.36	T	T	-1.34	0.1309	0.9276	0.2862	0.908	T	pawvarby.aAug10-unspliced	pawvarby	Transcript Identified by AceView	chr8	-	Coding	96500318	96500677
TC0800011182.hg.1	2.77	2.9	0.31	0.15	F	T	-1.1	0.1973	0.9501	0.4015	0.9344	F	kuruya.aAug10	kuruya	Transcript Identified by AceView	chr8	-	Unassigned	96762938	96773853
TC0800011183.hg.1	4.17	3.71	0.39	0.52	T	F	1.38	0.6253	0.991	0.5096	0.9505	F	jardaby.aAug10-unspliced	jardaby	Transcript Identified by AceView	chr8	-	Coding	96769637	96771077
TC0800011184.hg.1	4.82	4.71	0.38	0.12	T	T	1.08	0.4733	0.9813	0.4679	0.9438	T				chr8	-	NonCoding	96774936	96793418
TC0800011185.hg.1	3.42	3.45	0.32	0.7	T	T	-1.02	0.9972	0.9999	0.9308	0.9946	T	NR_125390	LOC101927066	uncharacterized LOC101927066	chr8	-	NonCoding	96951864	97446497
TC0800011186.hg.1	3.14	3.06	0.54	0.35	F	F	1.06	0.8483	0.9975	0.9803	0.9982	F	ENST00000606010.1; OTTHUMT00000470620; uc064ova.1	KB-1958F4.2	novel transcript, antisense to CPQ	chr8	-	NonCoding	97132835	97133379
TC0800011187.hg.1	3.57	3.5	0.13	0.18	F	F	1.05	0.8535	0.9975	0.9796	0.9982	F	keruya.aAug10	keruya	Transcript Identified by AceView	chr8	-	Unassigned	97230947	97236080
TC0800011188.hg.1	2.6	2.65	0.22	0.09	F	F	-1.03	0.4799	0.9816	0.7402	0.9759	F	ENST00000569849.1; OTTHUMT00000426658; uc064ovc.1	KB-1000E4.2	novel transcript	chr8	-	NonCoding	97241314	97242204
TC0800011189.hg.1	4.45	4.55	0.19	0.15	T	T	-1.07	0.9406	0.9995	0.7211	0.9733	T				chr8	-	NonCoding	97251356	97254345
TC0800011190.hg.1	3.61	3.38	0.67	0.59	F	F	1.17	0.7145	0.993	0.7927	0.9815	F				chr8	-	NonCoding	97260194	97261819
TC0800011191.hg.1	3.79	3.72	0.6	0.09	F	F	1.05	0.9576	0.9996	0.9648	0.9974	F	foylu.aAug10-unspliced	foylu	Transcript Identified by AceView	chr8	-	Coding	97271376	97271842
TC0800011192.hg.1	6.07	5.75	0.33	0.25	T	T	1.25	0.0851	0.9014	0.1346	0.8509	T	NM_033512; ENST00000322128; BC045630; OTTHUMT00000380611	TSPYL5	TSPY-like 5	chr8	-	Coding	97273474	97277964
TC0800011193.hg.1	4.06	4.02	0.22	0.09	T	T	1.03	0.7643	0.9936	0.9256	0.9941	T				chr8	-	NonCoding	97574230	97580265
TC0800011194.hg.1	2.92	3.11	0.06	0.18	F	F	-1.14	0.3306	0.9707	0.4567	0.9424	F				chr8	-	NonCoding	97617936	97618643
TC0800011195.hg.1	4.9	5.06	0.15	0.26	T	T	-1.12	0.1614	0.9392	0.1314	0.8501	T	ENST00000492365	KB-1683C8.1		chr8	-	Pseudogene	97624203	97625079
TC0800011196.hg.1	9.12	8.98	0.23	0.15	T	T	1.1	0.9233	0.9995	0.9937	0.9991	T				chr8	-	NonCoding	97691216	97699436
TC0800011197.hg.1	5.11	5.17	0.42	0.13	T	T	-1.04	0.364	0.9733	0.17	0.8698	T				chr8	-	NonCoding	97724887	97730250
TC0800011198.hg.1	2.85	3.07	0.05	0.19	T	T	-1.17	0.2069	0.9519	0.4341	0.94	T				chr8	-	NonCoding	97742065	97761893
TC0800011199.hg.1	2.13	2.55	0.11	0.14	F	F	-1.33	0.1173	0.9219	0.2574	0.8981	F				chr8	-	NonCoding	97752591	97753859
TC0800011200.hg.1	4.19	4.36	0.19	0.09	T	T	-1.12	0.3832	0.9739	0.5299	0.9528	T				chr8	-	NonCoding	97771552	97775749
TC0800011201.hg.1	3.26	3.73	0.16	0.54	T	T	-1.38	0.0674	0.8884	0.1543	0.8614	T	ENST00000604497	KB-1907C4.2		chr8	-	Multiple_Complex	97788210	97788357
TC0800011202.hg.1	2.73	2.82	0.22	0.17	T	T	-1.07	0.6501	0.9916	0.8462	0.9868	T	ENST00000603405	KB-1589B1.4		chr8	-	Multiple_Complex	97853021	97853253
TC0800011203.hg.1	7.66	7.79	0.36	0.24	T	T	-1.09	0.2317	0.958	0.2706	0.9025	T	ENST00000518873	SUMO2P18	SUMO2 pseudogene 18 [Source:HGNC Symbol;Acc:HGNC:49356]	chr8	-	Multiple_Complex	97858049	97858947
TC0800011204.hg.1	4.85	4.83	0.12	0.07	T	T	1.01	0.7424	0.9934	0.9426	0.9956	T				chr8	-	NonCoding	97865390	97868884
TC0800011205.hg.1	2.81	3.25	0.08	0.61	F	F	-1.36	0.0874	0.903	0.1326	0.8505	F				chr8	-	NonCoding	98021751	98022997
TC0800011206.hg.1	16.62	16.57	0.07	0.18	T	T	1.03	0.7973	0.9951	0.9406	0.9955	T	NM_000989; ENST00000287038; ENST00000396070; ENST00000517489; ENST00000517805; ENST00000518164; ENST00000518850; ENST00000520998; ENST00000521112; ENST00000521291; ENST00000521534; ENST00000521726; ENST00000522156; ENST00000523172; BC032700; BC095426; OTTHUMT00000380344; OTTHUMT00000380345; OTTHUMT00000380346; OTTHUMT00000380430; OTTHUMT00000380449; OTTHUMT00000380450; OTTHUMT00000380451; OTTHUMT00000380452; OTTHUMT00000380453; OTTHUMT00000380454; OTTHUMT00000380455; OTTHUMT00000380456; OTTHUMT00000380457	RPL30	ribosomal protein L30	chr8	-	Multiple_Complex	98024851	98046469
TC0800011207.hg.1	5.47	5.03	0.27	0.51	T	T	1.35	0.1281	0.927	0.2905	0.9097	T	NR_002581; ENST00000384339; uc003yig.1	SNORA72	small nucleolar RNA, H/ACA box 72	chr8	-	Small_RNA	98042086	98042217
TC0800011208.hg.1	8.96	9.12	0.1	0.42	T	T	-1.12	0.5825	0.989	0.0304	0.7013	T	NM_005836; ENST00000254878; ENST00000519155; ENST00000519608; ENST00000520507; ENST00000521560; ENST00000522791; BC010280; BC012592; BC093059; OTTHUMT00000379687; OTTHUMT00000379688; OTTHUMT00000379690; OTTHUMT00000379691; OTTHUMT00000379692; OTTHUMT00000380870	HRSP12	heat-responsive protein 12	chr8	-	Multiple_Complex	98102339	98117241
TC0800011209.hg.1	4.12	3.89	0.39	0.23	T	T	1.17	0.3634	0.9732	0.4387	0.9403	T	blorzeyby.aAug10-unspliced	blorzeyby	Transcript Identified by AceView	chr8	-	Coding	98115567	98116823
TC0800011210.hg.1	3.55	4.21	0.41	0.53	T	T	-1.58	0.721	0.9932	0.9326	0.9949	T	sawkey.aAug10-unspliced	sawkey	Transcript Identified by AceView	chr8	-	Unassigned	98182055	98182995
TC0800011211.hg.1	7.71	7.87	0.21	0.1	T	T	-1.12	0.4304	0.9784	0.0097	0.547	T	NM_024759; ENST00000341166; ENST00000430223; ENST00000519324; ENST00000520545; ENST00000520735; ENST00000521820; ENST00000521949; ENST00000522188; BC132687; BC144055; OTTHUMT00000379677; OTTHUMT00000379678; OTTHUMT00000379679; OTTHUMT00000379680; OTTHUMT00000379681; OTTHUMT00000379682; OTTHUMT00000379683; OTTHUMT00000379684	NIPAL2	NIPA-like domain containing 2	chr8	-	Multiple_Complex	98189833	98294393
TC0800011212.hg.1	4.87	5.31	0.14	0.35	T	T	-1.35	0.0219	0.7802	0.0527	0.7682	T				chr8	-	NonCoding	98315703	98320979
TC0800011213.hg.1	3.17	3.52	0.31	0.48	F	F	-1.28	0.3198	0.9699	0.5933	0.9612	F	ENST00000518704.1; OTTHUMT00000379651; uc064oxe.1	KB-1458E12.1	novel transcript	chr8	-	NonCoding	98362120	98388953
TC0800011214.hg.1	3.52	3.28	1.1	0.69	F	F	1.18	0.545	0.9857	0.8204	0.9846	F	seekey.aAug10-unspliced	seekey	Transcript Identified by AceView	chr8	-	Coding	98377370	98377884
TC0800011215.hg.1	4.83	4.37	0.26	0.3	T	T	1.38	0.1651	0.9404	0.2552	0.897	T	ENST00000623465; OTTHUMT00000423269; uc064oxf.1	KB-1517D11.3	TEC	chr8	-	NonCoding	98391401	98391516
TC0800011216.hg.1	11.78	11.24	0.21	0.09	T	T	1.46	0.011	0.6703	0.0105	0.5587	T	NM_001256312; NM_001256313; NM_006281; ENST00000419617; ENST00000424861; ENST00000517832; ENST00000518165; ENST00000518582; ENST00000518627; ENST00000519420; ENST00000520053; ENST00000520440; ENST00000520653; ENST00000521649; ENST00000521768; ENST00000522924; ENST00000523159; ENST00000523567; ENST00000523601; ENST00000523960; ENST00000617590; BC010640; OTTHUMT00000379635; OTTHUMT00000379636; OTTHUMT00000379637; OTTHUMT00000379638; OTTHUMT00000379639; OTTHUMT00000379640; OTTHUMT00000379641; OTTHUMT00000379642; OTTHUMT00000379643; OTTHUMT00000379644; OTTHUMT00000379645; OTTHUMT00000379646; OTTHUMT00000379647; OTTHUMT00000379652; OTTHUMT00000380553; OTTHUMT00000380554; OTTHUMT00000381498	STK3	serine/threonine kinase 3	chr8	-	Multiple_Complex	98401403	98942827
TC0800011217.hg.1	4.25	4.2	0.21	0.28	T	T	1.03	0.871	0.9977	0.2058	0.8815	T	ENST00000518956	KB-1517D11.2		chr8	-	Multiple_Complex	98412882	98413784
TC0800011218.hg.1	5.92	6.27	0.11	0.1	T	T	-1.27	0.2841	0.9651	0.3831	0.9312	T				chr8	-	NonCoding	98426149	98427025
TC0800011219.hg.1	5.49	5.71	0.23	0.14	T	T	-1.17	0.635	0.9916	0.4162	0.9361	T	uc064oxj.1	RNU6-748P	RNA, U6 small nuclear 748, pseudogene [Source:HGNC Symbol;Acc:HGNC:47711]	chr8	-	Small_RNA	98462944	98463050
TC0800011220.hg.1	9.27	9.39	0.17	0.07	T	T	-1.09	0.3898	0.974	0.3648	0.9281	T	skodaby.aAug10-unspliced	skodaby	Transcript Identified by AceView	chr8	-	Coding	98503445	98503945
TC0800011221.hg.1	6.17	5.83	0.17	0.07	T	T	1.26	0.2874	0.9654	0.4447	0.9415	T	ENST00000522128	RP11-44N12.4		chr8	-	Pseudogene	98904603	98905671
TC0800011222.hg.1	3.26	3.66	0.16	0.32	F	T	-1.32	0.2435	0.9596	0.4906	0.9469	F	ENST00000518583	MRPL57P7	mitochondrial ribosomal protein L57 pseudogene 7 [Source:HGNC Symbol;Acc:HGNC:29690]	chr8	-	Multiple_Complex	98906260	98906517
TC0800011223.hg.1	4.63	4.53	0.48	0.53	T	T	1.07	0.4514	0.9802	0.253	0.8956	T	ENST00000411349	RN7SKP85	RNA, 7SK small nuclear pseudogene 85 [Source:HGNC Symbol;Acc:HGNC:45809]	chr8	-	NonCoding	98921233	98921550
TC0800011224.hg.1	3.54	3.14	0.46	0.43	F	F	1.32	0.4742	0.9813	0.6769	0.9678	F				chr8	-	NonCoding	98958282	98969546
TC0800011225.hg.1	4.13	4.99	0.32	0.62	F	F	-1.81	0.05	0.8643	0.1352	0.8514	F				chr8	-	NonCoding	98979033	98981512
TC0800011226.hg.1	7.95	8.23	0.23	0.3	T	T	-1.22	0.4017	0.9756	0.4383	0.9402	T	ENST00000521696; ENST00000521696.1; OTTHUMT00000380654; uc064oyh.1	LOC105375666; RP11-410L14.2	uncharacterized LOC105375666; novel transcript	chr8	-	NonCoding	98996330	99013234
TC0800011227.hg.1	8.15	8.13	0.49	0.35	T	T	1.01	0.5048	0.9831	0.7561	0.9772	T	ENST00000517978	RP11-410L14.1		chr8	-	Multiple_Complex	99003407	99003842
TC0800011228.hg.1	5.6	4.9	0.31	0.35	T	T	1.64	0.1597	0.938	0.3409	0.9228	T	speeshor.aAug10-unspliced	speeshor	Transcript Identified by AceView	chr8	-	Unassigned	99007014	99011595
TC0800011229.hg.1	3.3	3.63	0.22	0.42	F	F	-1.26	0.761	0.9936	0.4629	0.9431	F	ENST00000520844.1; OTTHUMT00000379828; uc064oyj.1	CTD-2340D6.2	putative novel transcript	chr8	-	NonCoding	99091738	99094060
TC0800011230.hg.1	4.57	4.57	0.35	0.21	T	T	1	0.9839	0.9998	0.5037	0.9494	T	ENST00000440915	AP004290.1		chr8	-	Pseudogene	99233048	99234459
TC0800011231.hg.1	4.15	3.76	0.22	0.2	T	T	1.32	0.1535	0.9363	0.2244	0.8881	T	ENST00000444413	AP004289.2		chr8	-	Multiple_Complex	99340305	99341761
TC0800011232.hg.1	3.63	3.49	0.36	0.04	T	T	1.1	0.4662	0.9812	0.2988	0.9123	T	ENST00000436307	AP004289.1		chr8	-	Multiple_Complex	99346052	99348256
TC0800011233.hg.1	3.93	3.71	0.09	0.99	F	F	1.16	0.5716	0.9879	0.8259	0.9849	F	NR_030329; ENST00000385069; uc022azd.1	MIR599	microRNA 599	chr8	-	Precursor_microRNA	99536636	99536730
TC0800011234.hg.1	3.99	3.56	0.22	0.24	F	F	1.34	0.0749	0.8965	0.1665	0.868	F	NR_030596; ENST00000401250; uc022aze.1	MIR875	microRNA 875	chr8	-	Precursor_microRNA	99536786	99536861
TC0800011235.hg.1	3.15	3.12	0.29	0.2	T	F	1.02	0.7687	0.9939	0.9553	0.9968	F	ENST00000492591; uc064oyq.1	RN7SL350P	RNA, 7SL, cytoplasmic 350, pseudogene [Source:HGNC Symbol;Acc:HGNC:46366]	chr8	-	NonCoding	99613783	99614081
TC0800011236.hg.1	3.63	3.93	0.1	0.11	F	F	-1.23	0.0746	0.8963	0.0275	0.691	F				chr8	-	NonCoding	99655341	99783780
TC0800011237.hg.1	3.26	2.51	0.27	0.32	F	F	1.68	0.0151	0.7191	0.0243	0.6746	F	ENST00000523658.1; OTTHUMT00000379830; uc064oys.1	RP11-402L5.1	putative novel transcript	chr8	-	NonCoding	99796615	99799187
TC0800011238.hg.1	5.52	5.57	0.18	0.23	T	T	-1.04	0.601	0.9894	0.6294	0.9642	T	ENST00000523025	RP11-402L5.2		chr8	-	Multiple_Complex	99804159	99804341
TC0800011239.hg.1	13.35	13.82	0.05	0.38	T	T	-1.38	0.3443	0.9717	0.2089	0.8822	T	NM_004374; ENST00000297564; ENST00000517682; ENST00000518171; ENST00000520271; ENST00000520468; ENST00000520517; ENST00000522934; ENST00000522940; ENST00000523016; ENST00000524245; ENST00000606245; BC000187; OTTHUMT00000379832; OTTHUMT00000379833; OTTHUMT00000379834; OTTHUMT00000379835; OTTHUMT00000379836; OTTHUMT00000379837; OTTHUMT00000379838; OTTHUMT00000379839; OTTHUMT00000379840; OTTHUMT00000379841; OTTHUMT00000470376	COX6C	cytochrome c oxidase subunit VIc	chr8	-	Multiple_Complex	99873200	99894062
TC0800011240.hg.1	5.26	5.65	0.22	0.21	T	T	-1.31	0.0267	0.805	0.0274	0.6906	T				chr8	-	NonCoding	99936097	99951014
TC0800011241.hg.1	4.19	3.85	0.87	0.49	F	F	1.27	0.3908	0.9742	0.5776	0.9585	F	NM_001286692; NM_001286693; NM_015668; ENST00000360863; ENST00000517769; ENST00000517828; ENST00000517843; ENST00000518474; ENST00000518719; ENST00000519092; ENST00000519408; ENST00000519421; ENST00000519725; ENST00000520117; ENST00000520923; ENST00000522064; ENST00000523287; ENST00000523437; ENST00000523600; ENST00000524182; ENST00000617334; BC036665; BC092411; OTTHUMT00000380365; OTTHUMT00000380366; OTTHUMT00000380367; OTTHUMT00000380368; OTTHUMT00000380369; OTTHUMT00000380370; OTTHUMT00000380372; OTTHUMT00000380373; OTTHUMT00000380374; OTTHUMT00000380375; OTTHUMT00000380376; OTTHUMT00000380377; OTTHUMT00000380378; OTTHUMT00000380379; OTTHUMT00000380723; OTTHUMT00000381599; OTTHUMT00000381696	RGS22	regulator of G-protein signaling 22	chr8	-	Multiple_Complex	99960936	100131268
TC0800011242.hg.1	16.54	16.61	0.07	0.14	T	T	-1.05	0.8488	0.9975	0.7022	0.9717	T	NR_031675; ENST00000408826	MIR1273A	microRNA 1273a	chr8	-	Precursor_microRNA	100023982	100024084
TC0800011243.hg.1	5.11	4.6	0.32	0.42	T	F	1.43	0.0173	0.743	0.031	0.7016	F	NM_001029860; NR_036491; ENST00000428847; ENST00000517806; ENST00000520987; OTTHUMT00000380380; OTTHUMT00000380381; OTTHUMT00000380382	FBXO43	F-box protein 43	chr8	-	Multiple_Complex	100133360	100145871
TC0800011244.hg.1	4.57	4.74	0.26	0.32	T	T	-1.13	0.9153	0.9992	0.1049	0.8297	T	ENST00000517879	RP11-316J7.4		chr8	-	Multiple_Complex	100165226	100165478
TC0800011245.hg.1	4.03	4.01	0.41	0.29	T	T	1.01	0.8646	0.9976	0.608	0.9621	T				chr8	-	NonCoding	100185058	100213025
TC0800011246.hg.1	2.84	2.86	0.19	0.23	F	F	-1.02	0.34	0.9717	0.4177	0.9364	F				chr8	-	NonCoding	100217024	100221921
TC0800011247.hg.1	2.89	2.45	0.55	0.18	F	F	1.36	0.3163	0.9695	0.5719	0.958	F				chr8	-	NonCoding	100233602	100240489
TC0800011248.hg.1	5.66	5.69	0.04	0.6	T	T	-1.02	0.6488	0.9916	0.8307	0.9853	T				chr8	-	NonCoding	100242008	100245035
TC0800011249.hg.1	11.9	11.33	0.17	0.11	T	T	1.49	0.0073	0.6056	0.0009	0.2364	T	NM_001280539; NM_015435; NM_183419; ENST00000341084; ENST00000432381; ENST00000517584; ENST00000519342; ENST00000519449; ENST00000519527; ENST00000520071; ENST00000520903; ENST00000522182; ENST00000522369; ENST00000523167; ENST00000523255; ENST00000523481; ENST00000523644; ENST00000524233; ENST00000616528; BC093938; BC093940; OTTHUMT00000379857; OTTHUMT00000380004; OTTHUMT00000380005; OTTHUMT00000380006; OTTHUMT00000380007; OTTHUMT00000380008; OTTHUMT00000380009; OTTHUMT00000380763; OTTHUMT00000380764; OTTHUMT00000380765; OTTHUMT00000380766; OTTHUMT00000380767; OTTHUMT00000380768; OTTHUMT00000380769; OTTHUMT00000381634	RNF19A	ring finger protein 19A, RBR E3 ubiquitin protein ligase	chr8	-	Multiple_Complex	100257059	100410015
TC0800011250.hg.1	5.52	5.43	0.27	0.05	T	T	1.07	0.9031	0.9986	0.1223	0.8444	T	jeyskeebu.aAug10-unspliced	jeyskeebu	Transcript Identified by AceView	chr8	-	Unassigned	100267678	100268592
TC0800011251.hg.1	5.97	5.43	0.43	0.74	T	T	1.45	0.0578	0.8739	0.1129	0.8371	T	savawby.aAug10-unspliced	savawby	Transcript Identified by AceView	chr8	-	Unassigned	100271168	100272447
TC0800011252.hg.1	7.89	6.84	0.22	0.48	T	T	2.07	0.0114	0.6755	0.0021	0.3233	T	noyuya.aAug10-unspliced	noyuya	Transcript Identified by AceView	chr8	-	Coding	100284551	100285086
TC0800011253.hg.1	8.98	7.83	0.16	1.3	T	T	2.22	0.329	0.9707	0.1812	0.8746	T	seevawby.aAug10-unspliced	seevawby	Transcript Identified by AceView	chr8	-	Unassigned	100291990	100293254
TC0800011254.hg.1	4.66	4.18	0.58	1.03	T	T	1.39	0.4374	0.9789	0.5824	0.9592	T	soyvawby.aAug10-unspliced	soyvawby	Transcript Identified by AceView	chr8	-	Unassigned	100296601	100297683
TC0800011255.hg.1	3.66	3.42	0.17	0.56	T	T	1.18	0.7542	0.9934	0.6214	0.9632	T	ENST00000519844.1; ENST00000523870.1; OTTHUMT00000379858; OTTHUMT00000379859; uc064par.1; uc064pas.1	KB-173C10.2	novel transcript	chr8	-	NonCoding	100381260	100414459
TC0800011256.hg.1	3.19	2.77	0.24	0.18	F	F	1.34	0.24	0.9593	0.4877	0.9464	F	ENST00000522947.1; ENST00000523554.1; OTTHUMT00000379860; OTTHUMT00000379861; uc064pat.1; uc064pau.1	KB-173C10.1	putative novel transcript	chr8	-	NonCoding	100427592	100432639
TC0800011257.hg.1	4.19	3.68	0.21	0.25	T	T	1.43	0.0987	0.9121	0.2139	0.8836	T				chr8	-	NonCoding	100437030	100437239
TC0800011258.hg.1	3.78	3.72	0.15	0.07	T	T	1.04	0.7493	0.9934	0.696	0.9706	T				chr8	-	NonCoding	100483605	100490140
TC0800011259.hg.1	10.09	10.1	0.07	0.16	T	T	-1.01	0.8601	0.9975	0.805	0.9827	T	NM_001270377; NM_001270378; NM_001270379; NM_198401; ENST00000335659; ENST00000358990; ENST00000519316; ENST00000519597; ENST00000520311; ENST00000520552; ENST00000520713; ENST00000521345; ENST00000523000; ENST00000524072; ENST00000524319; BC050396; BC060843; OTTHUMT00000379899; OTTHUMT00000379900; OTTHUMT00000379901; OTTHUMT00000379902; OTTHUMT00000379903; OTTHUMT00000379904; OTTHUMT00000379905; OTTHUMT00000379906; OTTHUMT00000379907; OTTHUMT00000379908; OTTHUMT00000379909	ANKRD46	ankyrin repeat domain 46	chr8	-	Multiple_Complex	100509752	100559786
TC0800011260.hg.1	4.61	4.03	0.21	0.37	T	T	1.5	0.2646	0.9623	0.1083	0.8329	T	NM_152628; ENST00000311812; ENST00000428383; ENST00000518342; ENST00000519521; ENST00000520352; ENST00000520661; ENST00000520743; BC031260; OTTHUMT00000379910; OTTHUMT00000379911; OTTHUMT00000379912; OTTHUMT00000380208; OTTHUMT00000380209; OTTHUMT00000380210; OTTHUMT00000380211	SNX31	sorting nexin 31	chr8	-	Multiple_Complex	100572882	100663415
TC0800011261.hg.1	13.12	13.01	0.13	0.11	T	T	1.08	0.5066	0.9831	0.7314	0.9745	T	sweybawby.aAug10	sweybawby	Transcript Identified by AceView	chr8	-	Unassigned	100677167	100711670
TC0800011263.hg.1	4.22	3.99	0.18	0.45	T	T	1.17	0.9337	0.9995	0.8568	0.9877	T	uc064pbw.1	AP001205.1		chr8	-	Precursor_microRNA	100707878	100707963
TC0800011264.hg.1	6.2	6.05	0.72	0.16	T	T	1.11	0.468	0.9812	0.3002	0.9125	T	mahare.aAug10-unspliced	mahare	Transcript Identified by AceView	chr8	-	Unassigned	100719084	100720758
TC0800011265.hg.1	3.66	3.56	0.26	0.17	F	T	1.07	0.8391	0.9972	0.2933	0.9105	F	uc064pci.1	RNU6ATAC41P	RNA, U6atac small nuclear 41, pseudogene [Source:HGNC Symbol;Acc:HGNC:46940]	chr8	-	Small_RNA	100739802	100739927
TC0800011266.hg.1	5.8	5.42	0.59	0.22	T	T	1.3	0.6369	0.9916	0.1205	0.8438	T	ENST00000365131; uc064pcj.1	Y_RNA	Y RNA [Source:RFAM;Acc:RF00019]	chr8	-	NonCoding	100755099	100755195
TC0800011267.hg.1	5.78	5.23	0.47	0.42	T	T	1.47	0.6857	0.9918	0.5016	0.9493	T	ENST00000461683	RPS20P23	ribosomal protein S20 pseudogene 23 [Source:HGNC Symbol;Acc:HGNC:36146]	chr8	-	Multiple_Complex	100776512	100776865
TC0800011268.hg.1	4.34	4.45	0.13	0.32	T	T	-1.08	0.8444	0.9974	0.9609	0.9971	T				chr8	-	NonCoding	100794148	100890894
TC0800011269.hg.1	3.62	3.07	0.12	0.18	T	F	1.47	0.0324	0.8213	0.0568	0.7762	F	uc064pck.1	RNU4-83P	RNA, U4 small nuclear 83, pseudogene [Source:HGNC Symbol;Acc:HGNC:47019]	chr8	-	Small_RNA	100831728	100831860
TC0800011270.hg.1	8.27	8.26	0.24	0.4	T	T	1	0.4709	0.9813	0.1102	0.8355	T	ENST00000614973; uc064pcl.1	Metazoa_SRP	Metazoan signal recognition particle RNA [Source:RFAM;Acc:RF00017]	chr8	-	NonCoding	100897853	100898136
TC0800011271.hg.1	3.86	4.31	0.13	0.33	T	T	-1.37	0.1062	0.9155	0.0142	0.5993	T	kluvoybu.aAug10-unspliced	kluvoybu	Transcript Identified by AceView	chr8	-	Coding	100904936	100905259
TC0800011272.hg.1	4.23	4.27	0.24	0.45	T	T	-1.03	0.3651	0.9733	0.591	0.961	T	ENST00000564694.1; OTTHUMT00000420385; uc064pcm.1	RP11-521I2.3	novel transcript, overlapping YWHAZ	chr8	-	NonCoding	100912760	100914388
TC0800011274.hg.1	7.91	7.9	0.37	0.06	T	T	1.01	0.4122	0.9766	0.6479	0.9656	T	sheyvyby.aAug10-unspliced	sheyvyby	Transcript Identified by AceView	chr8	-	Unassigned	100929969	100930241
TC0800011275.hg.1	6.58	6.79	0.1	0.52	T	T	-1.16	0.7256	0.9932	0.8756	0.9898	T	chorvawby.aAug10-unspliced	chorvawby	Transcript Identified by AceView	chr8	-	Unassigned	100938468	100939417
TC0800011276.hg.1	8.16	7.97	0.59	0.32	T	T	1.14	0.3011	0.9681	0.3816	0.9307	T	swarshor.aAug10-unspliced	swarshor	Transcript Identified by AceView	chr8	-	Coding	100942638	100944877
TC0800011277.hg.1	3.76	3.94	0.11	0.28	T	T	-1.13	0.8274	0.9969	0.21	0.8822	T				chr8	-	NonCoding	100962365	100966357
TC0800011278.hg.1	6.02	6.01	0.21	0.29	T	T	1.01	0.4448	0.979	0.6367	0.9651	T				chr8	-	NonCoding	100981044	101003764
TC0800011279.hg.1	3.7	3.25	0.41	0.24	T	F	1.36	0.2205	0.9544	0.4577	0.9426	F				chr8	-	NonCoding	101016205	101027414
TC0800011280.hg.1	5.44	4.89	0.08	0.23	T	T	1.46	0.0254	0.7988	0.0287	0.6966	T				chr8	-	NonCoding	101034891	101064119
TC0800011281.hg.1	4.22	3.92	0.2	0.25	T	T	1.24	0.3343	0.9707	0.1152	0.8402	T				chr8	-	NonCoding	101072100	101081500
TC0800011282.hg.1	3.62	3.76	0.11	0.2	T	T	-1.1	0.5196	0.9846	0.3718	0.9292	T	ENST00000524369.1; OTTHUMT00000380466; uc064pde.1	KB-1460A1.1	putative novel transcript	chr8	-	NonCoding	101122145	101126158
TC0800011283.hg.1	4.66	3.82	0.38	0.2	F	F	1.79	0.041	0.8436	0.043	0.7406	F				chr8	-	NonCoding	101144085	101147858
TC0800011284.hg.1	6.28	6.65	0.05	0.12	T	T	-1.29	0.0515	0.8651	0.0259	0.6825	T	ENST00000565617.1; OTTHUMT00000423045; uc064pdi.1	KB-1460A1.5	novel transcript	chr8	-	NonCoding	101166805	101169629
TC0800011285.hg.1	13.54	14	0.05	0.32	T	T	-1.37	0.1198	0.9249	0.1463	0.8566	T	NM_001042510; NM_001267708; NM_001267709; NM_016096; ENST00000311212; ENST00000517844; ENST00000518071; ENST00000518336; ENST00000519103; ENST00000519744; ENST00000519882; ENST00000519916; ENST00000520347; ENST00000520454; ENST00000520498; ENST00000520984; ENST00000521272; ENST00000523146; ENST00000523922; BC015925; BC068524; OTTHUMT00000380470; OTTHUMT00000380471; OTTHUMT00000380472; OTTHUMT00000380473; OTTHUMT00000380474; OTTHUMT00000380475; OTTHUMT00000380476; OTTHUMT00000380477; OTTHUMT00000380478; OTTHUMT00000380479; OTTHUMT00000380480; OTTHUMT00000380481; OTTHUMT00000380482; OTTHUMT00000380483; OTTHUMT00000380484	ZNF706	zinc finger protein 706	chr8	-	Multiple_Complex	101177878	101206193
TC0800011286.hg.1	4.52	4.39	0.39	0.13	T	T	1.1	0.8832	0.998	0.5882	0.9604	T				chr8	-	NonCoding	101180858	101183176
TC0800011287.hg.1	5.95	6.29	0.48	0.2	T	T	-1.27	0.779	0.994	0.4192	0.9369	T	bushoy.aAug10-unspliced	bushoy	Transcript Identified by AceView	chr8	-	Coding	101184767	101185535
TC0800011288.hg.1	3.34	3.36	0.42	0.31	F	F	-1.01	0.8978	0.9983	0.8984	0.9919	F				chr8	-	NonCoding	101209852	101211282
TC0800011289.hg.1	3.7	4.06	0.16	0.39	T	T	-1.28	0.3855	0.9739	0.4201	0.9369	T	ENST00000520123	KB-1410C5.1		chr8	-	Multiple_Complex	101223941	101224573
TC0800011290.hg.1	4.73	4.94	0.39	0.17	T	T	-1.16	0.2961	0.9669	0.4243	0.9375	T	ENST00000523121; ENST00000523121.1; OTTHUMT00000380519; uc064pdv.1	LOC105375679; KB-1410C5.2	uncharacterized LOC105375679; novel transcript	chr8	-	NonCoding	101261541	101262903
TC0800011291.hg.1	2.89	2.91	0.16	0.07	F	F	-1.01	0.7241	0.9932	0.6365	0.9651	F				chr8	-	NonCoding	101343711	101374185
TC0800011292.hg.1	3.26	2.69	0.19	0.09	F	F	1.48	0.0114	0.6765	0.0342	0.7099	F	OTTHUMT00000380524	DUXAP2	double homeobox A pseudogene 2	chr8	-	Multiple_Complex	101366417	101367005
TC0800011293.hg.1	2.83	2.59	0.52	0.39	F	F	1.18	0.9392	0.9995	0.6446	0.9655	F	ENST00000518612; ENST00000518612.1; OTTHUMT00000380525; swoygee.aAug10; uc064pdy.1	LOC105375680; KB-1930G5.3; swoygee	uncharacterized LOC105375680; putative novel transcript; Transcript Identified by AceView	chr8	-	Multiple_Complex	101387299	101393186
TC0800011294.hg.1	3.28	2.79	0.31	0.41	T	F	1.41	0.084	0.9005	0.2114	0.8826	F	ENST00000481233; uc064pdz.1	RN7SL563P	RNA, 7SL, cytoplasmic 563, pseudogene [Source:HGNC Symbol;Acc:HGNC:46579]	chr8	-	NonCoding	101397635	101397933
TC0800011295.hg.1	3.13	3.12	0.34	0.1	F	F	1.01	0.7358	0.9934	0.7365	0.9755	F	ENST00000519793.1; OTTHUMT00000380526; uc064pea.1	KB-1930G5.4	putative novel transcript	chr8	-	NonCoding	101411873	101452452
TC0800011296.hg.1	5.45	4.79	0.39	0.62	T	T	1.58	0.3157	0.9693	0.5923	0.9612	T				chr8	-	NonCoding	101435163	101436423
TC0800011297.hg.1	2.41	2.51	0.19	0.05	F	F	-1.07	0.9478	0.9995	0.8449	0.9866	F				chr8	-	NonCoding	101459015	101470165
TC0800011298.hg.1	5.99	6.14	0.47	0.15	T	T	-1.11	0.7087	0.9926	0.9094	0.9928	T	ENST00000520268.1; OTTHUMT00000380527; uc064peb.1	KB-1562D12.1	putative novel transcript	chr8	-	NonCoding	101461177	101492499
TC0800011299.hg.1	3.98	4.25	0.27	0.1	T	T	-1.21	0.4232	0.9769	0.0147	0.6011	T				chr8	-	NonCoding	101504697	101517791
TC0800011300.hg.1	2.95	3.88	0.22	0.7	F	T	-1.9	0.0895	0.9039	0.2204	0.8857	F	ENST00000519490	KB-1562D12.2		chr8	-	Multiple_Complex	101528723	101529569
TC0800011301.hg.1	2.61	2.68	0.22	0.42	F	F	-1.05	0.2023	0.9505	0.4281	0.9388	F	pluvawby.aAug10-unspliced	pluvawby	Transcript Identified by AceView	chr8	-	Unassigned	101539868	101540777
TC0800011302.hg.1	2.59	2.4	0.25	0.34	F	F	1.14	0.714	0.993	0.9317	0.9947	F	ENST00000524051	KB-1562D12.3		chr8	-	Multiple_Complex	101562008	101562488
TC0800011303.hg.1	2.41	3.1	0.34	0.67	F	F	-1.61	0.1939	0.9501	0.3762	0.9298	F				chr8	-	NonCoding	101670483	101677597
TC0800011304.hg.1	3.82	4.2	0.42	0.4	F	F	-1.29	0.2577	0.9616	0.5105	0.9505	F				chr8	-	NonCoding	101683989	101684826
TC0800011305.hg.1	5.34	6	0.23	0.95	T	T	-1.58	0.5559	0.987	0.7458	0.9764	T	NM_001040624; NM_001040625; NM_001040626; NM_001040627; NM_001040628; NM_001040629; NM_001040630; NM_032041; ENST00000220931; ENST00000311028; ENST00000395923; ENST00000517531; ENST00000517639; ENST00000517822; ENST00000518166; ENST00000518661; ENST00000518727; ENST00000518952; ENST00000519098; ENST00000519508; ENST00000520346; ENST00000520425; ENST00000520690; ENST00000521371; ENST00000521599; ENST00000521957; ENST00000521964; ENST00000522078; ENST00000522206; ENST00000522252; ENST00000522448; ENST00000522754; ENST00000522951; ENST00000523645; ENST00000523923; ENST00000524101; ENST00000524137; ENST00000524209; BC036098; BC063428; OTTHUMT00000380727; OTTHUMT00000380729; OTTHUMT00000380730; OTTHUMT00000380731; OTTHUMT00000380732; OTTHUMT00000380733; OTTHUMT00000380734; OTTHUMT00000380735; OTTHUMT00000380736; OTTHUMT00000380737; OTTHUMT00000380738; OTTHUMT00000380739; OTTHUMT00000380740; OTTHUMT00000380777; OTTHUMT00000380778; OTTHUMT00000380779; OTTHUMT00000380780; OTTHUMT00000380781; OTTHUMT00000380782; OTTHUMT00000380783; OTTHUMT00000380784; OTTHUMT00000380785; OTTHUMT00000380786; OTTHUMT00000380787; OTTHUMT00000380788; OTTHUMT00000380789; OTTHUMT00000380790; OTTHUMT00000380791	NCALD	neurocalcin delta	chr8	-	Multiple_Complex	101686542	102124907
TC0800011306.hg.1	5.48	5.14	0.42	0.22	T	T	1.26	0.4332	0.9786	0.2652	0.8999	T	buger.aAug10	buger	Transcript Identified by AceView	chr8	-	Unassigned	101766262	101767034
TC0800011307.hg.1	10.59	10.83	0.28	0.28	T	T	-1.18	0.1113	0.9181	0.0023	0.3398	T	uc064pfh.1	snoU13	Small nucleolar RNA U13 [Source:RFAM;Acc:RF01210]	chr8	-	Small_RNA	101847256	101847360
TC0800011308.hg.1	4.35	4.05	0.32	0.78	T	T	1.23	0.614	0.9904	0.7732	0.9793	T	LOC643831.aAug10-unspliced	LOC643831	Transcript Identified by AceView, Entrez Gene ID(s) 643831	chr8	-	Coding	101871598	101872582
TC0800011309.hg.1	3.6	3.71	0.24	0.24	T	T	-1.08	0.9516	0.9995	0.959	0.997	T	slawduby.aAug10-unspliced	slawduby	Transcript Identified by AceView	chr8	-	Coding	101997387	102000192
TC0800011310.hg.1	3.93	4.03	0.13	0.18	T	T	-1.07	0.496	0.9827	0.0769	0.8029	T	soskeebu.aAug10-unspliced	soskeebu	Transcript Identified by AceView	chr8	-	Unassigned	102077795	102078411
TC0800011311.hg.1	3.9	4.15	0.38	0.14	T	T	-1.19	0.122	0.9253	0.072	0.7978	T				chr8	-	NonCoding	102138940	102199498
TC0800011312.hg.1	14.47	14.21	0.07	0.08	T	T	1.2	0.1086	0.9172	0.0336	0.7072	T	NM_001172477; NM_001172478; NM_015713; ENST00000251810; ENST00000395910; ENST00000395912; ENST00000517517; ENST00000519125; ENST00000519317; ENST00000519962; ENST00000522368; ENST00000522394; ENST00000523957; ENST00000621845; BC108261; BC117496; BC130628; OTTHUMT00000380191; OTTHUMT00000380192; OTTHUMT00000380193; OTTHUMT00000380194; OTTHUMT00000380304; OTTHUMT00000380305; OTTHUMT00000380306; OTTHUMT00000380307; OTTHUMT00000380308; OTTHUMT00000380326	RRM2B	ribonucleotide reductase M2 B (TP53 inducible)	chr8	-	Multiple_Complex	102204501	102239118
TC0800011313.hg.1	4.97	4.41	0.4	0.48	T	T	1.47	0.112	0.9187	0.2046	0.8811	T	ENST00000518920	SUMO2P19	SUMO2 pseudogene 19 [Source:HGNC Symbol;Acc:HGNC:49357]	chr8	-	Multiple_Complex	102242040	102242619
TC0800011314.hg.1	9.85	10.05	0.21	0.02	T	T	-1.15	0.4462	0.979	0.4555	0.9422	T	NM_001282873; NM_015902; ENST00000220959; ENST00000517465; ENST00000518145; ENST00000518205; ENST00000519365; ENST00000519528; ENST00000520539; ENST00000520898; ENST00000521312; ENST00000521566; ENST00000521767; ENST00000521922; ENST00000522327; BC137234; OTTHUMT00000380075; OTTHUMT00000380196; OTTHUMT00000380197; OTTHUMT00000380198; OTTHUMT00000380199; OTTHUMT00000380200; OTTHUMT00000380201; OTTHUMT00000380202; OTTHUMT00000380203; OTTHUMT00000380204; OTTHUMT00000380205; OTTHUMT00000380744; OTTHUMT00000380745	UBR5	ubiquitin protein ligase E3 component n-recognin 5	chr8	-	Multiple_Complex	102252274	102412841
TC0800011315.hg.1	4.51	4.22	0.39	0.19	T	T	1.22	0.4843	0.982	0.5389	0.9543	T	deeshoy.aAug10-unspliced	deeshoy	Transcript Identified by AceView	chr8	-	Unassigned	102367078	102368418
TC0800011316.hg.1	4.84	4.97	0.48	0.2	T	T	-1.1	0.2684	0.9634	0.4856	0.9462	T	dershoy.aAug10-unspliced	dershoy	Transcript Identified by AceView	chr8	-	Unassigned	102372798	102373982
TC0800011317.hg.1	5.01	5.09	0.03	0.35	T	T	-1.06	0.5457	0.9857	0.5219	0.9517	T	mohare.aAug10-unspliced	mohare	Transcript Identified by AceView	chr8	-	Coding	102379040	102382250
TC0800011318.hg.1	5.37	5.22	0.11	0.64	T	T	1.12	0.8763	0.9979	0.9854	0.9983	T	darveeby.aAug10-unspliced	darveeby	Transcript Identified by AceView	chr8	-	Unassigned	102382727	102383471
TC0800011319.hg.1	4.1	3.53	0.74	0.58	F	F	1.48	0.2724	0.9638	0.5259	0.9523	F				chr8	-	NonCoding	102388526	102388635
TC0800011320.hg.1	6.81	6.86	0.17	0.34	T	T	-1.04	0.9011	0.9985	0.9271	0.9942	T				chr8	-	NonCoding	102420917	102421143
TC0800011321.hg.1	3.26	3.33	0.12	0.22	F	F	-1.05	0.4668	0.9812	0.1169	0.8412	F				chr8	-	NonCoding	102421330	102421530
TC0800011322.hg.1	3.22	3.76	0.53	0.37	F	F	-1.46	0.1654	0.9406	0.3674	0.9282	F				chr8	-	NonCoding	102425542	102425811
TC0800011323.hg.1	3.62	3.63	0.26	0.49	T	T	-1.01	0.7211	0.9932	0.8569	0.9877	T				chr8	-	NonCoding	102426102	102426318
TC0800011324.hg.1	3.03	2.53	0.14	0.58	F	F	1.41	0.7486	0.9934	0.8984	0.9919	F				chr8	-	NonCoding	102440805	102443427
TC0800011325.hg.1	4.35	4.25	0.42	0.07	T	T	1.07	0.1064	0.9158	0.2576	0.8982	T				chr8	-	NonCoding	102477351	102488558
TC0800011326.hg.1	4.28	4.12	0.16	0.2	T	T	1.12	0.3002	0.9681	0.4382	0.9402	T				chr8	-	NonCoding	102499878	102537068
TC0800011327.hg.1	3.94	3.81	0.14	0.26	F	T	1.09	0.9622	0.9996	0.7	0.9714	F				chr8	-	NonCoding	102526257	102528736
TC0800011328.hg.1	3.52	3.49	0.28	0.31	T	T	1.02	0.3982	0.975	0.6892	0.9694	T	uc064pgi.1	RNU6-1224P	RNA, U6 small nuclear 1224, pseudogene [Source:HGNC Symbol;Acc:HGNC:48187]	chr8	-	Small_RNA	102533241	102533339
TC0800011329.hg.1	2.58	2.36	0.17	0.19	F	F	1.17	0.2253	0.9561	0.4446	0.9415	F				chr8	-	NonCoding	102541164	102551084
TC0800011330.hg.1	3.18	3.3	0.28	0.29	F	F	-1.09	0.511	0.9838	0.7426	0.9761	F				chr8	-	NonCoding	102575836	102600542
TC0800011331.hg.1	3.62	3.59	0.22	0.11	T	T	1.03	0.8843	0.998	0.5214	0.9517	T	OTTHUMT00000379966	POU5F1P2	POU class 5 homeobox 1 pseudogene 2	chr8	-	Multiple_Complex	102621509	102622331
TC0800011332.hg.1	2.67	2.96	0.4	0.16	F	F	-1.22	0.9304	0.9995	0.566	0.9572	F				chr8	-	NonCoding	102625767	102628298
TC0800011333.hg.1	3.52	3.86	0.44	0.31	F	F	-1.26	0.652	0.9916	0.788	0.9811	F				chr8	-	NonCoding	102645508	102648666
TC0800011334.hg.1	12.06	11.9	0.19	0.11	T	T	1.12	0.4701	0.9813	0.6935	0.9701	T	NM_001032282; NM_005655; NR_103759; NR_103760; ENST00000285407; ENST00000395884; BC011538; BC095399; OTTHUMT00000379967; OTTHUMT00000379968	KLF10	Kruppel-like factor 10	chr8	-	Multiple_Complex	102648775	102655902
TC0800011335.hg.1	5.42	5.61	0.17	0.4	T	T	-1.14	0.3059	0.9681	0.4385	0.9403	T	feyveeby.aAug10-unspliced	feyveeby	Transcript Identified by AceView	chr8	-	Unassigned	102652474	102653276
TC0800011336.hg.1	2.89	2.83	0.32	0.09	F	T	1.04	0.9776	0.9998	0.7509	0.9766	F				chr8	-	NonCoding	102668701	102687146
TC0800011337.hg.1	3.65	3.61	0.18	0.36	F	F	1.03	0.8176	0.9959	0.726	0.9738	F	ENST00000514945	KB-1042C11.1		chr8	-	Multiple_Complex	102688317	102688906
TC0800011338.hg.1	3.1	3.49	0.57	0.52	F	F	-1.31	0.7994	0.9953	0.8729	0.9897	F	veeskeebu.aAug10	veeskeebu	Transcript Identified by AceView	chr8	-	NonCoding	102697011	102716844
TC0800011339.hg.1	2.69	2.92	0.2	0.47	F	F	-1.17	0.5894	0.9893	0.3333	0.9206	F				chr8	-	NonCoding	102700490	102700876
TC0800011340.hg.1	6.4	6.17	0.25	0.12	T	T	1.17	0.1623	0.9398	0.2961	0.9117	T	uc064pgk.1	AP003356.1		chr8	-	Precursor_microRNA	102733635	102733719
TC0800011341.hg.1	2.45	2.56	0.24	0.11	F	F	-1.07	0.9415	0.9995	0.1825	0.8746	F	fashoy.aAug10-unspliced	fashoy	Transcript Identified by AceView	chr8	-	Coding	102735239	102735914
TC0800011342.hg.1	2.94	2.45	0.56	0.38	F	F	1.41	0.0893	0.9038	0.0837	0.8119	F				chr8	-	NonCoding	102740109	102747426
TC0800011343.hg.1	3.2	3.02	0.22	0.36	T	F	1.13	0.3978	0.975	0.6828	0.9686	F				chr8	-	NonCoding	102754662	102796812
TC0800011344.hg.1	3.01	2.99	0.22	0.11	F	F	1.01	0.6918	0.9921	0.2668	0.9009	F	geeveeby.aAug10-unspliced	geeveeby	Transcript Identified by AceView	chr8	-	Multiple_Complex	102809913	102811225
TC0800011345.hg.1	5.15	4.37	0.42	0.42	T	T	1.72	0.1063	0.9158	0.1061	0.8307	T				chr8	-	NonCoding	102823411	102824866
TC0800011347.hg.1	4.27	4.38	0.55	0.46	T	T	-1.08	0.3325	0.9707	0.5981	0.9614	T	foshoy.aAug10-unspliced	foshoy	Transcript Identified by AceView	chr8	-	Unassigned	102856108	102857121
TC0800011348.hg.1	3.18	3.35	0.16	0.23	F	F	-1.12	0.8798	0.998	0.8635	0.9884	F				chr8	-	NonCoding	102905853	102909518
TC0800011349.hg.1	3.94	3.8	0.45	0.37	T	T	1.11	0.8589	0.9975	0.6459	0.9656	T	OTTHUMT00000351705	RPL5P24	ribosomal protein L5 pseudogene 24	chr8	-	Pseudogene	102923371	102924255
TC0800011350.hg.1	2.63	2.53	0.23	0.37	F	F	1.07	0.9007	0.9985	0.3788	0.9303	F				chr8	-	NonCoding	102932812	102934648
TC0800011351.hg.1	3.81	4.11	0.27	0.23	F	F	-1.23	0.4794	0.9816	0.6326	0.9646	F				chr8	-	NonCoding	102934788	102936012
TC0800011352.hg.1	3.34	3.16	0.19	0.23	F	F	1.13	0.4189	0.9768	0.6452	0.9656	F				chr8	-	NonCoding	102937624	103002423
TC0800011353.hg.1	5.82	5.33	0.23	0.11	T	T	1.41	0.0486	0.8625	0.1281	0.8487	T				chr8	-	NonCoding	102940215	102940827
TC0800011354.hg.1	6.66	6.41	0.04	0.26	T	T	1.19	0.3239	0.9706	0.3123	0.9167	T	ENST00000364346; uc064phm.1	Y_RNA	Y RNA [Source:RFAM;Acc:RF00019]	chr8	-	NonCoding	102950467	102950564
TC0800011355.hg.1	3.75	3.36	0.3	0.3	T	T	1.3	0.4675	0.9812	0.6466	0.9656	T	uc064phn.1	AP003354.1		chr8	-	Precursor_microRNA	102960813	102960920
TC0800011356.hg.1	3.95	3.62	0.39	0.27	F	F	1.26	0.4584	0.9802	0.7416	0.9759	F				chr8	-	NonCoding	102965849	102966794
TC0800011357.hg.1	3.72	3.47	0.32	0.15	T	T	1.2	0.4029	0.9756	0.578	0.9586	T	smawwabu.aAug10-unspliced	smawwabu	Transcript Identified by AceView	chr8	-	Multiple_Complex	102985571	102995666
TC0800011358.hg.1	3.7	3.74	0.36	0.04	F	F	-1.02	0.8289	0.9969	0.9021	0.9922	F	ENST00000522416.1; OTTHUMT00000380118; uc064php.1	KB-1639H6.2	novel transcript	chr8	-	NonCoding	103020187	103021428
TC0800011359.hg.1	6.15	6.22	0.15	0.11	T	T	-1.05	0.7272	0.9932	0.7274	0.9739	T	wydoby.aAug10-unspliced	wydoby	Transcript Identified by AceView	chr8	-	Coding	103041604	103041984
TC0800011360.hg.1	2.65	2.55	0.17	0.17	F	F	1.07	0.9105	0.9992	0.7344	0.9752	F				chr8	-	NonCoding	103073127	103073614
TC0800011361.hg.1	4.09	4.41	0.37	0.32	F	F	-1.25	0.18	0.9465	0.3804	0.9305	F	mawveeby.aAug10	mawveeby	Transcript Identified by AceView	chr8	-	Coding	103079376	103079935
TC0800011362.hg.1	15.64	15.67	0.08	0.23	T	T	-1.02	0.6711	0.9916	0.8	0.9821	T	uc064phs.1	AP003550.1		chr8	-	Precursor_microRNA	103092624	103092721
TC0800011363.hg.1	2.76	2.6	0.26	0.05	F	F	1.12	0.506	0.9831	0.7677	0.9788	F	NR_027071; ENST00000436771; ENST00000521246	BAALC-AS2	BAALC antisense RNA 2	chr8	-	NonCoding	103132963	103141475
TC0800011365.hg.1	3.37	3.79	0.11	0.29	T	T	-1.34	0.0561	0.8723	0.1488	0.8583	T	ENST00000523775.1; OTTHUMT00000380356; uc064pie.1	RP11-318M2.3	novel transcript	chr8	-	NonCoding	103228425	103229314
TC0800011366.hg.1	3.33	3.28	0.32	0.27	F	F	1.04	0.9867	0.9998	0.6835	0.9687	F				chr8	-	NonCoding	103315594	103323337
TC0800011367.hg.1	5.26	4.06	0.63	0.48	T	T	2.3	0.0097	0.6527	0.0244	0.6751	T	chawskeebu.aAug10-unspliced	chawskeebu	Transcript Identified by AceView	chr8	-	Coding	103319818	103320430
TC0800011368.hg.1	4.28	4.43	0.55	0.42	T	T	-1.12	0.1524	0.9362	0.2793	0.9054	T				chr8	-	NonCoding	103367366	103369235
TC0800011369.hg.1	4.76	4.59	0.49	0.18	T	T	1.13	0.8176	0.9959	0.9426	0.9956	T				chr8	-	NonCoding	103369363	103370477
TC0800011370.hg.1	4.83	4.33	0.68	0.53	T	T	1.41	0.0413	0.8452	0.085	0.8135	T				chr8	-	NonCoding	103376022	103382751
TC0800011371.hg.1	5.06	5.03	0.56	0.43	T	T	1.02	0.9259	0.9995	0.9322	0.9948	T	ENST00000577199.1; OTTHUMT00000442619; uc064pip.1	RP11-1C8.6	novel transcript	chr8	-	NonCoding	103383078	103383854
TC0800011372.hg.1	11.5	11.35	0.2	0.26	T	T	1.11	0.5959	0.9893	0.1387	0.8523	T	NM_030780; NR_102337; NR_102338; ENST00000297578; ENST00000521645; ENST00000523256; ENST00000523701; ENST00000523866; BC021893; OTTHUMT00000380290; OTTHUMT00000381240; OTTHUMT00000381493; OTTHUMT00000381494; OTTHUMT00000381495	SLC25A32	solute carrier family 25 (mitochondrial folate carrier), member 32	chr8	-	Multiple_Complex	103398635	103415335
TC0800011373.hg.1	5.38	5.47	0.88	0.1	T	T	-1.06	0.712	0.9929	0.9069	0.9926	T	seyveeby.aAug10-unspliced	seyveeby	Transcript Identified by AceView	chr8	-	Unassigned	103409432	103410407
TC0800011374.hg.1	5.5	5.41	0.21	0.36	F	T	1.07	0.961	0.9996	0.9702	0.9979	F	fleydoby.aAug10-unspliced	fleydoby	Transcript Identified by AceView	chr8	-	Unassigned	103442536	103443453
TC0800011375.hg.1	2.78	3.47	0.13	0.38	F	F	-1.61	0.0427	0.8515	0.1124	0.8362	F				chr8	-	NonCoding	103444504	103445715
TC0800011376.hg.1	5.14	4.55	0.6	0.36	T	T	1.51	0.9077	0.999	0.7836	0.9804	T	ENST00000517376.1; ENST00000523422.1; ENST00000606457.1; OTTHUMT00000381496; OTTHUMT00000381497; OTTHUMT00000470632; uc064pjf.1; uc064pjg.1; uc064pjh.1	RP11-1C8.4; RP11-1C8.7	novel transcript	chr8	-	NonCoding	103447640	103501676
TC0800011377.hg.1	2.77	3.87	0.95	0.13	F	F	-2.15	0.3151	0.9691	0.588	0.9604	F				chr8	-	NonCoding	103463362	103464433
TC0800011378.hg.1	3.92	3.92	0.58	0.51	F	F	1	0.8735	0.9978	0.8792	0.9902	F				chr8	-	NonCoding	103469077	103470866
TC0800011379.hg.1	5.77	5.6	0.34	0.54	T	T	1.13	0.9955	0.9998	0.9252	0.9941	T	ENST00000534173	RP11-5A11.1		chr8	-	Multiple_Complex	103559099	103559389
TC0800011380.hg.1	3.11	3.22	0.11	0.19	F	F	-1.08	0.7963	0.9949	0.4305	0.9394	F	ENST00000529260	RP11-5A11.2		chr8	-	Multiple_Complex	103568603	103568978
TC0800011381.hg.1	2.71	3.47	0.19	0.66	F	F	-1.7	0.074	0.8955	0.1869	0.8752	F				chr8	-	NonCoding	103778128	103810175
TC0800011382.hg.1	2.9	2.96	0.05	0.15	F	F	-1.04	0.9905	0.9998	0.5616	0.9572	F				chr8	-	NonCoding	103980016	103999858
TC0800011383.hg.1	3.17	3.03	0.44	0.53	F	F	1.1	0.8054	0.9955	0.3012	0.9126	F	jeewybu.aAug10-unspliced	jeewybu	Transcript Identified by AceView	chr8	-	Unassigned	104173192	104173453
TC0800011384.hg.1	3.56	3.52	0.38	0.05	F	F	1.03	0.7663	0.9938	0.3583	0.9269	F				chr8	-	NonCoding	104234186	104249180
TC0800011385.hg.1	3.58	3.07	0.24	0.24	F	F	1.43	0.0651	0.8879	0.1583	0.864	F				chr8	-	NonCoding	104271302	104280467
TC0800011386.hg.1	3.52	3.65	0.51	0.2	F	T	-1.09	0.8996	0.9985	0.1583	0.864	F				chr8	-	NonCoding	104306508	104318905
TC0800011387.hg.1	3.31	3.14	0.14	0.19	T	F	1.12	0.2855	0.9652	0.5028	0.9494	F	NM_001385; ENST00000351513; ENST00000519217; ENST00000520483; ENST00000520806; ENST00000521372; ENST00000521573; ENST00000521601; ENST00000533874; BC034395; OTTHUMT00000380806; OTTHUMT00000380814; OTTHUMT00000380815; OTTHUMT00000380816; OTTHUMT00000380817; OTTHUMT00000380818; OTTHUMT00000380819; OTTHUMT00000381967	DPYS	dihydropyrimidinase	chr8	-	Multiple_Complex	104330324	104467053
TC0800011388.hg.1	3.16	2.74	0.29	0.87	F	F	1.34	0.8484	0.9975	0.4991	0.9489	F				chr8	-	NonCoding	104346842	104348239
TC0800011389.hg.1	2.99	3.35	0.17	0.29	F	F	-1.29	0.2422	0.9596	0.49	0.9468	F				chr8	-	NonCoding	104356644	104361106
TC0800011390.hg.1	4.19	4	0.11	0.67	T	T	1.14	0.8853	0.998	0.1989	0.878	T				chr8	-	NonCoding	104369526	104371155
TC0800011391.hg.1	3	3.25	0.11	0.2	F	F	-1.19	0.1808	0.9469	0.2801	0.9058	F	OTTHUMT00000473803; uc064pkd.1	KB-1552D7.2	novel transcript, sense intronic to DPYS	chr8	-	NonCoding	104419512	104421500
TC0800011392.hg.1	7.83	7.42	0.06	0.32	T	T	1.33	0.4678	0.9812	0.5125	0.9507	T	uc033bvl.2	AP003471.2		chr8	-	Precursor_microRNA	104435453	104435546
TC0800011393.hg.1	4.46	4.34	0.44	0.29	T	T	1.08	0.1878	0.9487	0.0529	0.7689	T	ENST00000625136; OTTHUMT00000423042; uc064pkh.1	KB-1742H10.3	TEC	chr8	-	NonCoding	104478539	104480802
TC0800011394.hg.1	5.6	5.18	0.45	0.28	T	T	1.34	0.0492	0.8631	0.0265	0.6857	T	NR_030330; ENST00000385297	MIR548A3	microRNA 548a-3	chr8	-	Precursor_microRNA	104484369	104484465
TC0800011395.hg.1	10.76	10.43	0.12	0.19	T	T	1.26	0.055	0.8713	0.0476	0.7568	T	NM_001135703; NM_013437; ENST00000276654; ENST00000424843; ENST00000518375; ENST00000519675; ENST00000520770; ENST00000522046; ENST00000523007; BC032109; OTTHUMT00000380820; OTTHUMT00000380821; OTTHUMT00000380822; OTTHUMT00000380823; OTTHUMT00000380824; OTTHUMT00000380825; OTTHUMT00000380827; uc003ymb.3	LRP12	LDL receptor related protein 12	chr8	-	Multiple_Complex	104489231	104589024
TC0800011396.hg.1	4.24	4.49	0.42	0.38	F	F	-1.19	0.3749	0.9736	0.4603	0.9427	F	roreya.aAug10	roreya	Transcript Identified by AceView	chr8	-	Unassigned	104695766	104703554
TC0800011397.hg.1	18.21	18.23	0.09	0.07	T	T	-1.01	0.876	0.9979	0.8105	0.9833	T				chr8	-	NonCoding	104755106	104755175
TC0800011398.hg.1	3.48	3.46	0.47	0.17	T	T	1.01	0.2673	0.9634	0.4474	0.9417	T	ENST00000483263	RP11-200A13.1		chr8	-	Multiple_Complex	104981164	104981579
TC0800011399.hg.1	3.15	3.03	0.44	0.01	F	F	1.09	0.8322	0.9969	0.9274	0.9943	F	ENST00000519012	RP11-200A13.3		chr8	-	Multiple_Complex	104990308	104990692
TC0800011400.hg.1	3.24	3.52	0.18	0.01	T	T	-1.22	0.0396	0.8411	0.1106	0.8356	T	ENST00000518927.1; OTTHUMT00000380424; uc064pkp.1	RP11-574O7.1	putative novel transcript	chr8	-	NonCoding	105142860	105188606
TC0800011401.hg.1	5.1	5.66	0.48	0.09	T	T	-1.47	0.348	0.9722	0.226	0.8882	T	flykey.aAug10-unspliced	flykey	Transcript Identified by AceView	chr8	-	Unassigned	105163168	105163805
TC0800011402.hg.1	3.1	2.99	0.29	0.15	F	F	1.08	0.1472	0.9352	0.2594	0.8989	F	ENST00000518897	TMCC1P1	transmembrane and coiled-coil domain family 1 pseudogene 1 [Source:HGNC Symbol;Acc:HGNC:31901]	chr8	-	Multiple_Complex	105194990	105196969
TC0800011403.hg.1	15.73	15.65	0.12	0.1	T	T	1.06	0.6406	0.9916	0.4161	0.9361	T	uc064pkq.1	AC041039.1		chr8	-	Precursor_microRNA	105271505	105271605
TC0800011404.hg.1	2.74	2.61	0.17	0.15	F	F	1.1	0.4508	0.9802	0.4379	0.9402	F	ENST00000485656	RP11-273P3.1		chr8	-	Multiple_Complex	105287830	105288365
TC0800011405.hg.1	3.06	3.04	0.47	0.23	F	F	1.01	0.4315	0.9785	0.7232	0.9734	F				chr8	-	NonCoding	105293927	105318009
TC0800011406.hg.1	2.95	2.87	0.2	0.13	F	F	1.05	0.686	0.9918	0.9129	0.9929	F				chr8	-	NonCoding	105334704	105339602
TC0800011407.hg.1	3.23	2.91	0.47	0.21	F	F	1.26	0.5411	0.9854	0.1389	0.8525	F	gloveeby.aAug10-unspliced	gloveeby	Transcript Identified by AceView	chr8	-	Coding	105375315	105376162
TC0800011408.hg.1	3.17	3.51	0.2	0.05	F	T	-1.26	0.2032	0.951	0.0951	0.8234	F				chr8	-	NonCoding	105429559	105444324
TC0800011409.hg.1	3.29	3.33	0.11	0.22	F	F	-1.03	0.8247	0.9968	0.0282	0.6939	F	flarkey.aAug10-unspliced	flarkey	Transcript Identified by AceView	chr8	-	Coding	105460434	105460811
TC0800011410.hg.1	3.01	3.76	0.27	0.41	F	F	-1.67	0.0253	0.7986	0.0358	0.7164	F	flerkey.aAug10-unspliced	flerkey	Transcript Identified by AceView	chr8	-	Coding	105510417	105511098
TC0800011411.hg.1	3.59	3.79	0.24	0.44	T	T	-1.14	0.6523	0.9916	0.0852	0.8136	T				chr8	-	NonCoding	105533417	105543204
TC0800011412.hg.1	4.54	4.2	0.43	0.27	T	T	1.26	0.1801	0.9465	0.3865	0.9316	T	ENST00000520588.1; OTTHUMT00000380621; uc064pkx.1	RP11-642D21.2	putative novel transcript	chr8	-	NonCoding	105662352	105685765
TC0800011413.hg.1	3.81	3.13	0.53	0.52	F	F	1.61	0.1111	0.9181	0.1866	0.875	F				chr8	-	NonCoding	105668894	105671280
TC0800011414.hg.1	6.1	6.5	0.18	1.07	T	T	-1.32	0.962	0.9996	0.0303	0.7013	T				chr8	-	NonCoding	105689644	105689906
TC0800011415.hg.1	3.37	3.55	0.06	0.22	T	T	-1.14	0.3418	0.9717	0.5994	0.9616	T	ENST00000474907	RPL12P24	ribosomal protein L12 pseudogene 24 [Source:HGNC Symbol;Acc:HGNC:35952]	chr8	-	Multiple_Complex	105737280	105737765
TC0800011416.hg.1	5.16	5.16	0.32	0.32	T	T	-1	0.9697	0.9996	0.8103	0.9833	T	rawwybu.aAug10-unspliced	rawwybu	Transcript Identified by AceView	chr8	-	Coding	105754699	105755035
TC0800011417.hg.1	10.11	10.41	0.13	0.4	T	T	-1.23	0.7649	0.9936	0.2077	0.8819	T	NR_125796; NR_125797	ZFPM2-AS1	ZFPM2 antisense RNA 1	chr8	-	NonCoding	105780246	106060524
TC0800011418.hg.1	12.22	12.54	0.06	0.1	T	T	-1.25	0.0365	0.8336	0.0468	0.7541	T	vawdarby.aAug10-unspliced	vawdarby	Transcript Identified by AceView	chr8	-	Coding	105791982	105792740
TC0800011419.hg.1	4.46	4.28	0.38	0.07	T	T	1.14	0.9972	0.9999	1	1	T	ENST00000364757; uc064pli.1	Y_RNA	Y RNA [Source:RFAM;Acc:RF00019]	chr8	-	NonCoding	105929126	105929238
TC0800011420.hg.1	3.77	4.15	0.59	0.33	T	T	-1.3	0.8703	0.9976	0.2189	0.8855	T	wadarby.aAug10-unspliced	wadarby	Transcript Identified by AceView	chr8	-	Coding	106065443	106067112
TC0800011421.hg.1	3.32	3.41	0.38	0.17	F	F	-1.06	0.821	0.9964	0.8144	0.9838	F				chr8	-	NonCoding	106134956	106137027
TC0800011422.hg.1	3.32	3.25	0.12	0.32	F	F	1.06	0.5388	0.9854	0.6294	0.9642	F				chr8	-	NonCoding	106145719	106155474
TC0800011423.hg.1	3.14	3.69	0.31	0.57	F	F	-1.46	0.3085	0.9684	0.4825	0.9456	F	lushoy.aAug10	lushoy	Transcript Identified by AceView	chr8	-	Unassigned	106180391	106193833
TC0800011424.hg.1	3.25	2.93	0.5	0.41	F	F	1.25	0.5807	0.9889	0.6889	0.9694	F	ENST00000517318.1; OTTHUMT00000380408; uc064plj.1	RP11-778D12.2	novel transcript	chr8	-	NonCoding	106265435	106268741
TC0800011425.hg.1	4.04	4.08	0.45	0.18	F	T	-1.03	0.4221	0.9768	0.4817	0.9455	F				chr8	-	NonCoding	106274959	106292919
TC0800011426.hg.1	2.42	2.29	0.13	0.08	F	F	1.1	0.6528	0.9916	0.499	0.9489	F				chr8	-	NonCoding	106280307	106281513
TC0800011427.hg.1	3.14	2.73	0.26	0.37	F	F	1.33	0.2576	0.9615	0.1973	0.8776	F				chr8	-	NonCoding	106360265	106377348
TC0800011428.hg.1	2.83	2.76	0.06	0.19	F	F	1.06	0.2162	0.9534	0.0012	0.2675	F	smaskeebu.bAug10-unspliced	smaskeebu	Transcript Identified by AceView	chr8	-	Unassigned	106517967	106518651
TC0800011429.hg.1	4.37	4.06	0.14	0.26	F	F	1.24	0.0775	0.8989	0.0709	0.7964	F	ENST00000518591.1; OTTHUMT00000380414; uc064plo.1	RP11-649G15.2	novel transcript	chr8	-	NonCoding	106520474	106657548
TC0800011430.hg.1	3.51	3.81	0.26	0.04	F	F	-1.23	0.2716	0.9638	0.5082	0.9504	F				chr8	-	NonCoding	106668273	106684699
TC0800011431.hg.1	3.39	3.58	0.34	0.61	T	T	-1.14	0.6123	0.9904	0.8749	0.9898	T				chr8	-	NonCoding	106669461	106674891
TC0800011432.hg.1	11.17	11.03	0.25	0.12	T	T	1.1	0.8189	0.9961	0.5497	0.9558	T	OTTHUMT00000380415	TAGLN2P1	transgelin 2 pseudogene 1	chr8	-	Pseudogene	106697427	106698013
TC0800011433.hg.1	3.41	4	0.11	0.23	F	F	-1.51	0.0478	0.862	0.0064	0.4928	F	uc064plw.1	RNU7-84P	RNA, U7 small nuclear 84 pseudogene [Source:HGNC Symbol;Acc:HGNC:34180]	chr8	-	Small_RNA	106729795	106729856
TC0800011434.hg.1	2.79	2.78	0.04	0.22	F	F	1.01	0.8349	0.9969	0.9426	0.9956	F				chr8	-	NonCoding	106742436	106750835
TC0800011435.hg.1	3.08	2.59	0.36	0.33	F	F	1.4	0.2788	0.9642	0.4936	0.9471	F	kleekey.aAug10-unspliced	kleekey	Transcript Identified by AceView	chr8	-	Unassigned	106752733	106753365
TC0800011436.hg.1	3.14	3.01	0.14	0.15	F	F	1.1	0.8833	0.998	0.7807	0.9801	F	snuskeebu.aAug10-unspliced	snuskeebu	Transcript Identified by AceView	chr8	-	Multiple_Complex	106754266	106755892
TC0800011437.hg.1	3.91	3.74	0.23	0.3	T	T	1.13	0.1465	0.9352	0.2087	0.8822	T	NM_139166; ENST00000311955; BC105103; BC105105; OTTHUMT00000380416	ABRA	actin binding Rho activating protein	chr8	-	Coding	106759483	106770245
TC0800011438.hg.1	3.87	3.44	0.1	0.8	F	F	1.34	0.7795	0.994	0.8822	0.9904	F				chr8	-	NonCoding	106876633	106953133
TC0800011439.hg.1	3.14	2.9	0.18	0.11	F	F	1.18	0.4962	0.9827	0.7672	0.9788	F	ENST00000617737	KB-1433G4.1		chr8	-	Pseudogene	106980967	106981571
TC0800011440.hg.1	2.76	3.07	0.1	0.35	F	F	-1.25	0.5325	0.985	0.8156	0.9838	F				chr8	-	NonCoding	107049231	107056712
TC0800011441.hg.1	3.66	3.17	0.31	0.33	T	F	1.41	0.0521	0.8656	0.056	0.776	F				chr8	-	NonCoding	107114437	107125684
TC0800011442.hg.1	5.47	4.95	0.26	0.46	T	T	1.44	0.1062	0.9156	0.1736	0.8714	T				chr8	-	NonCoding	107165876	107172355
TC0800011443.hg.1	3.58	3.5	0.28	0.15	F	F	1.06	0.9952	0.9998	0.9101	0.9928	F	ENST00000520062	HMGB1P46	high mobility group box 1 pseudogene 46 [Source:HGNC Symbol;Acc:HGNC:39279]	chr8	-	Pseudogene	107173200	107173809
TC0800011444.hg.1	13.76	13.62	0.15	0.13	T	T	1.1	0.7642	0.9936	0.935	0.9952	T				chr8	-	NonCoding	107230710	107240711
TC0800011445.hg.1	7.12	6.6	0.03	0.35	T	T	1.43	0.0128	0.6972	0.0075	0.5104	T	NM_001146; NM_001199859; ENST00000297450; ENST00000517746; ENST00000518386; ENST00000520033; ENST00000520052; ENST00000520734; ENST00000521950; ENST00000522400; BC152411; BC152419; OTTHUMT00000380419; OTTHUMT00000380427; OTTHUMT00000380428; OTTHUMT00000380433; OTTHUMT00000380444; OTTHUMT00000380445; OTTHUMT00000380446; OTTHUMT00000380447	ANGPT1	angiopoietin 1	chr8	-	Multiple_Complex	107249482	107498055
TC0800011446.hg.1	6.71	6.91	0.17	0.55	T	T	-1.14	0.5809	0.9889	0.3271	0.9194	T	uc022azq.2	AP000428.1		chr8	-	Precursor_microRNA	107254407	107254498
TC0800011447.hg.1	3.95	3.68	0.2	0.53	F	F	1.21	0.9582	0.9996	0.1483	0.8582	F	meechaby.aAug10-unspliced	meechaby	Transcript Identified by AceView	chr8	-	Unassigned	107433081	107433317
TC0800011448.hg.1	3.44	3.14	0.8	0.48	F	F	1.23	0.5458	0.9857	0.6746	0.9675	F	kloykey.aAug10	kloykey	Transcript Identified by AceView	chr8	-	Coding	107538821	107573038
TC0800011449.hg.1	2.94	3.2	0.02	0.17	F	F	-1.2	0.3376	0.9713	0.3862	0.9316	F	yareya.aAug10	yareya	Transcript Identified by AceView	chr8	-	NonCoding	107597475	107606646
TC0800011450.hg.1	2.62	2.66	0.39	0.52	F	F	-1.03	0.7308	0.9933	0.7667	0.9787	F				chr8	-	NonCoding	107660359	107778818
TC0800011451.hg.1	6.12	6.16	0.34	0.03	T	T	-1.03	0.889	0.998	0.9882	0.9985	T				chr8	-	NonCoding	107719636	107732863
TC0800011452.hg.1	3.61	3.65	0.4	0.24	F	F	-1.02	0.5242	0.985	0.781	0.9801	F	NM_001282863; NM_178565; ENST00000276659; ENST00000517781; ENST00000517939; ENST00000520026; ENST00000521502; ENST00000521757; ENST00000521956; ENST00000522333; BC027938; BC036554; OTTHUMT00000380828; OTTHUMT00000380829; OTTHUMT00000380830; OTTHUMT00000380831; OTTHUMT00000380832; OTTHUMT00000380833; OTTHUMT00000380834; OTTHUMT00000380835; uc003ymr.3	RSPO2	R-spondin 2	chr8	-	Coding	107899316	108083685
TC0800011453.hg.1	3.14	3.58	0.7	0.24	F	F	-1.36	0.5147	0.984	0.7485	0.9766	F				chr8	-	NonCoding	108093871	108095866
TC0800011454.hg.1	3.41	3.36	0.05	0.16	T	T	1.03	0.869	0.9976	0.7955	0.9818	T	ENST00000413008	AP001331.1		chr8	-	Pseudogene	108131100	108132114
TC0800011455.hg.1	3.7	4	0.06	0.06	T	F	-1.23	0.5237	0.985	0.6949	0.9705	F	LOC644233.aAug10-unspliced	LOC644233	Transcript Identified by AceView, Entrez Gene ID(s) 644233	chr8	-	Unassigned	108136133	108136611
TC0800011457.hg.1	4.54	4.65	0.08	0.82	T	T	-1.08	0.7773	0.994	0.1639	0.8671	T	mershoy.aAug10-unspliced	mershoy	Transcript Identified by AceView	chr8	-	Coding	108212272	108213006
TC0800011458.hg.1	3.67	4.46	0.28	0.47	T	T	-1.73	0.0406	0.8411	0.0508	0.7645	T	jyverby.aAug10-unspliced	jyverby	Transcript Identified by AceView	chr8	-	Coding	108245183	108246146
TC0800011459.hg.1	6.17	6.39	0.36	0.13	T	T	-1.17	0.8869	0.998	0.9384	0.9954	T	OTTHUMT00000351720	RPS17P14	ribosomal protein S17 pseudogene 14	chr8	-	Multiple_Complex	108378831	108379545
TC0800011460.hg.1	2.64	2.52	0.16	0.24	F	F	1.09	0.8327	0.9969	0.0673	0.7915	F				chr8	-	NonCoding	108486843	108490067
TC0800011461.hg.1	3.34	3	0.23	0.43	F	F	1.27	0.2572	0.9612	0.1214	0.8439	F				chr8	-	NonCoding	108579812	108603415
TC0800011462.hg.1	4.72	4.23	0.18	0.35	T	T	1.41	0.0798	0.9004	0.1922	0.876	T	NM_153015; ENST00000297459; ENST00000518838; BC030710; OTTHUMT00000380753; OTTHUMT00000380755	TMEM74	transmembrane protein 74	chr8	-	Multiple_Complex	108606850	108787615
TC0800011463.hg.1	4.13	3.92	0.4	0.35	T	F	1.16	0.9131	0.9992	0.9624	0.9973	F				chr8	-	NonCoding	108694006	108730256
TC0800011464.hg.1	3.5	3.58	0.3	0.14	F	F	-1.06	0.8963	0.9983	0.982	0.9982	F				chr8	-	NonCoding	108707316	108757939
TC0800011465.hg.1	3.87	4.75	0.87	0.36	F	T	-1.84	0.0598	0.8779	0.1503	0.8593	F				chr8	-	NonCoding	108796292	108854112
TC0800011466.hg.1	3.78	3.95	0.52	0.26	T	T	-1.13	0.8848	0.998	0.915	0.9933	T	ENST00000522244.1; ENST00000524134.1; OTTHUMT00000380890; OTTHUMT00000380891; uc064pnh.1; uc064pni.1	RP11-1084E5.1	novel transcript	chr8	-	NonCoding	108895029	109063417
TC0800011467.hg.1	4.18	4.55	0.22	0.16	F	T	-1.3	0.2758	0.964	0.5055	0.9495	F				chr8	-	NonCoding	109059048	109076559
TC0800011468.hg.1	4.25	3.36	0.41	0.7	F	F	1.85	0.2004	0.9505	0.4229	0.9373	F				chr8	-	NonCoding	109086858	109087238
TC0800011469.hg.1	3.87	3.41	0.53	0.06	F	F	1.37	0.5622	0.9871	0.7836	0.9804	F				chr8	-	NonCoding	109210536	109210819
TC0800011470.hg.1	4.05	3.72	0.28	0.2	F	F	1.25	0.0531	0.8661	0.018	0.6249	F				chr8	-	NonCoding	109231675	109232010
TC0800011471.hg.1	4.27	4.67	0.52	0.21	F	F	-1.32	0.2943	0.9669	0.5609	0.9572	F				chr8	-	NonCoding	109234071	109235193
TC0800011472.hg.1	11.12	10.61	0.12	0.18	T	T	1.42	0.0369	0.8351	0.0472	0.7554	T	NM_001128211; NM_032869; ENST00000239690; ENST00000427660; ENST00000519607; ENST00000521439; BC000967; BC031258; BC043406; OTTHUMT00000380996; OTTHUMT00000380997; OTTHUMT00000380998; OTTHUMT00000380999	NUDCD1	NudC domain containing 1	chr8	-	Multiple_Complex	109240919	109334385
TC0800011473.hg.1	4.87	4.71	0.2	0.29	T	F	1.12	0.2865	0.9652	0.2254	0.8882	F	daskerbu.aAug10-unspliced	daskerbu	Transcript Identified by AceView	chr8	-	Coding	109246531	109247579
TC0800011474.hg.1	3.46	3.46	0.17	0.43	T	T	-1	0.837	0.997	0.043	0.7406	T				chr8	-	NonCoding	109345892	109348236
TC0800011475.hg.1	3.26	3.21	0.37	0.55	F	F	1.04	0.8567	0.9975	0.6921	0.9699	F				chr8	-	NonCoding	109349308	109355047
TC0800011476.hg.1	3.38	2.96	0.3	0.12	F	F	1.34	0.0248	0.7959	0.0679	0.7922	F				chr8	-	NonCoding	109356227	109422460
TC0800011477.hg.1	3.31	2.92	0.2	0.16	F	F	1.31	0.2143	0.9525	0.4403	0.9404	F				chr8	-	NonCoding	109525583	109534138
TC0800011478.hg.1	3.74	3.37	0.57	0.3	T	T	1.29	0.4163	0.9767	0.3552	0.926	T				chr8	-	NonCoding	109538900	109539615
TC0800011479.hg.1	4.03	4.46	0.12	0.77	T	T	-1.35	0.8352	0.9969	0.2312	0.8903	T	NM_001099743; NM_001099744; NM_001099745; NM_001099746; NM_001099747; NM_001099748; NM_001099749; NM_001099750; NM_001099751; NM_001099752; NM_001099753; NM_001099754; NM_001099755; NM_001099756; NM_017786; ENST00000276646; ENST00000399066; ENST00000408889; ENST00000408908; ENST00000422135; ENST00000424158; ENST00000433638; ENST00000440310; ENST00000446070; ENST00000524720; ENST00000526302; ENST00000526736; ENST00000527600; ENST00000527664; ENST00000527707; ENST00000528045; ENST00000528331; ENST00000528569; ENST00000528647; ENST00000528716; ENST00000528735; ENST00000529175; ENST00000529190; ENST00000529690; ENST00000530841; ENST00000531230; ENST00000531284; ENST00000532189; ENST00000532594; ENST00000532779; ENST00000533065; ENST00000533171; ENST00000533394; ENST00000533821; ENST00000533895; ENST00000534184; ENST00000534501; ENST00000534578; BC012082; OTTHUMT00000385489; OTTHUMT00000385490; OTTHUMT00000385491; OTTHUMT00000385492; OTTHUMT00000385493; OTTHUMT00000385494; OTTHUMT00000385495; OTTHUMT00000385496; OTTHUMT00000385497; OTTHUMT00000385498; OTTHUMT00000385500; OTTHUMT00000385501; OTTHUMT00000385502; OTTHUMT00000385503; OTTHUMT00000385504; OTTHUMT00000385505; OTTHUMT00000385506; OTTHUMT00000385507; OTTHUMT00000385508; OTTHUMT00000385509; OTTHUMT00000385510; OTTHUMT00000385511; OTTHUMT00000385512; OTTHUMT00000385513; OTTHUMT00000385514; OTTHUMT00000385515; OTTHUMT00000385516; OTTHUMT00000385517; OTTHUMT00000385518; OTTHUMT00000385519; OTTHUMT00000385520; OTTHUMT00000385521; OTTHUMT00000385522	SYBU	syntabulin (syntaxin-interacting)	chr8	-	Multiple_Complex	109573978	109691791
TC0800011480.hg.1	2.53	2.67	0.05	0.94	F	F	-1.1	0.249	0.9603	0.4746	0.9445	F				chr8	-	NonCoding	109596243	109596314
TC0800011481.hg.1	5.37	5.16	0.36	0.45	T	T	1.16	0.3932	0.9742	0.6706	0.9667	T	perverby.aAug10-unspliced	perverby	Transcript Identified by AceView	chr8	-	Coding	109602451	109607802
TC0800011482.hg.1	3.42	3.7	0.56	0.42	F	F	-1.21	0.4535	0.9802	0.5371	0.9541	F	sparchaby.aAug10-unspliced	sparchaby	Transcript Identified by AceView	chr8	-	Unassigned	109639166	109640838
TC0800011483.hg.1	3.17	3.06	0.45	0.31	F	F	1.08	0.4773	0.9813	0.1529	0.8607	F				chr8	-	NonCoding	109873913	109874018
TC0800011484.hg.1	2.9	2.58	0.35	0.1	T	F	1.24	0.0958	0.9118	0.178	0.8729	F	ENST00000468501	RP11-25D10.1		chr8	-	Multiple_Complex	109899246	109899762
TC0800011485.hg.1	3.8	2.94	0.6	0.64	F	F	1.81	0.6705	0.9916	0.1594	0.8646	F	RPL18P6.aAug10-unspliced	RPL18P6	Transcript Identified by AceView, Entrez Gene ID(s) 100131333	chr8	-	Unassigned	109900768	109900935
TC0800011486.hg.1	4.41	4.41	0.15	0.35	T	T	-1	0.6938	0.9921	0.7794	0.98	T	NM_014379; ENST00000297404; ENST00000524391; BC028739; OTTHUMT00000385525	KCNV1	potassium channel, voltage gated modifier subfamily V, member 1	chr8	-	Multiple_Complex	109963640	109975847
TC0800011487.hg.1	2.43	2.23	0.12	0.13	F	F	1.15	0.3841	0.9739	0.4299	0.9392	F				chr8	-	NonCoding	109979872	110032879
TC0800011488.hg.1	2.25	3.06	0.63	0.4	F	F	-1.75	0.4745	0.9813	0.7277	0.9739	F				chr8	-	NonCoding	110075733	110079289
TC0800011489.hg.1	2.41	2.34	0.08	0.05	F	F	1.04	0.5041	0.9831	0.6786	0.9679	F	ENST00000466509	RPSAP48	ribosomal protein SA pseudogene 48 [Source:HGNC Symbol;Acc:HGNC:36646]	chr8	-	Pseudogene	110105076	110105964
TC0800011490.hg.1	4.05	3.88	0.26	0.15	F	T	1.13	0.8316	0.9969	0.9573	0.997	F				chr8	-	NonCoding	110196025	110200096
TC0800011491.hg.1	3.3	3.22	0.5	1.18	F	T	1.06	0.2561	0.9612	0.4285	0.9389	F				chr8	-	NonCoding	110301654	110326668
TC0800011492.hg.1	3.91	4	0.21	0.15	T	T	-1.07	0.9395	0.9995	0.3239	0.9188	T	ENST00000522896.1; OTTHUMT00000380883; uc064pph.1	RP11-211F2.1	novel transcript	chr8	-	NonCoding	110334743	110349607
TC0800011493.hg.1	2.97	3.04	0.13	0.24	F	F	-1.05	0.7726	0.994	0.9505	0.9964	F	ENST00000521269	NDUFB9P3	NADH:ubiquinone oxidoreductase subunit B9 pseudogene 3 [Source:HGNC Symbol;Acc:HGNC:52271]	chr8	-	Multiple_Complex	110809394	110809894
TC0800011494.hg.1	3.18	2.72	0.24	0.6	T	F	1.37	0.8217	0.9964	0.8929	0.9915	F				chr8	-	NonCoding	110888965	110894129
TC0800011495.hg.1	2.49	3.01	0.78	0.52	F	F	-1.43	0.9075	0.999	0.9121	0.9929	F	spowybu.aAug10-unspliced	spowybu	Transcript Identified by AceView	chr8	-	Coding	110900954	110901643
TC0800011496.hg.1	3.24	3.55	0.19	0.23	F	F	-1.23	0.4819	0.9816	0.7694	0.979	F	ENST00000523889	MTCO1P47	MT-CO1 pseudogene 47 [Source:HGNC Symbol;Acc:HGNC:52112]	chr8	-	Multiple_Complex	110933263	110934533
TC0800011497.hg.1	3.93	3.89	0.2	0.25	T	T	1.03	0.9465	0.9995	0.9495	0.9962	T	uc064ppk.1	AC104946.1		chr8	-	Precursor_microRNA	110934669	110934731
TC0800011498.hg.1	3.7	3.63	0.5	0.33	F	F	1.05	0.7963	0.9949	0.6798	0.9681	F	NR_125416; NR_125417; ENST00000523557; ENST00000524283	LINC01608	long intergenic non-protein coding RNA 1608	chr8	-	NonCoding	110937690	111027523
TC0800011499.hg.1	2.65	2.69	0.06	0.49	F	F	-1.03	0.6347	0.9916	0.7271	0.9739	F				chr8	-	NonCoding	111086597	111087760
TC0800011500.hg.1	3.95	3.9	0.62	0.12	F	F	1.04	0.9043	0.9987	0.5982	0.9614	F	NR_125418; ENST00000519506; ENST00000522778	LINC01609	long intergenic non-protein coding RNA 1609	chr8	-	NonCoding	111098961	111236203
TC0800011501.hg.1	3.5	3.22	0.45	0.19	T	T	1.22	0.9485	0.9995	0.9834	0.9982	T				chr8	-	NonCoding	111168823	111283542
TC0800011502.hg.1	4.2	3.15	0.79	0.22	F	F	2.08	0.0426	0.8508	0.0925	0.8215	F	ENST00000522330.1; OTTHUMT00000380897; uc064ppo.1	RP11-114O8.1	novel transcript	chr8	-	NonCoding	111179193	111179872
TC0800011503.hg.1	3.37	2.82	0.11	0.1	F	F	1.47	0.0489	0.8625	0.0624	0.7877	F				chr8	-	NonCoding	111570182	112016684
TC0800011504.hg.1	3.89	3.36	0.32	0.57	F	F	1.45	0.9284	0.9995	0.746	0.9765	F	ENST00000521058	RP11-58O3.1		chr8	-	Multiple_Complex	111621458	111621797
TC0800011505.hg.1	2.94	3.06	0.42	1.02	F	F	-1.08	0.4386	0.979	0.6218	0.9632	F				chr8	-	NonCoding	111965275	111967007
TC0800011506.hg.1	4.18	4.13	0.33	0.02	T	T	1.04	0.6088	0.99	0.7601	0.9778	T				chr8	-	NonCoding	112117686	112144635
TC0800011507.hg.1	3.36	3.15	0.2	0.3	F	F	1.16	0.7357	0.9934	0.9385	0.9954	F	uc064ppv.1	RNU4-37P	RNA, U4 small nuclear 37, pseudogene [Source:HGNC Symbol;Acc:HGNC:46973]	chr8	-	Small_RNA	112148742	112148825
TC0800011508.hg.1	4.27	3.69	0.08	0.27	F	F	1.5	0.0357	0.8311	0.0014	0.2818	F				chr8	-	NonCoding	112175936	112177977
TC0800011509.hg.1	3.33	3.52	0.15	0.21	F	F	-1.14	0.2907	0.9663	0.2592	0.8989	F	NM_052900; NM_198123; NM_198124; ENST00000297405; ENST00000339701; ENST00000343508; ENST00000455883; ENST00000462254; ENST00000492692; ENST00000493303; ENST00000497026; ENST00000519485; ENST00000534172; OTTHUMT00000347141; OTTHUMT00000347142; OTTHUMT00000347143; OTTHUMT00000347145; OTTHUMT00000347146; OTTHUMT00000347147; OTTHUMT00000347148; OTTHUMT00000347149; OTTHUMT00000381672; OTTHUMT00000381796	CSMD3	CUB and Sushi multiple domains 3	chr8	-	Multiple_Complex	112222928	113437099
TC0800011510.hg.1	5.04	4.72	0.25	0.81	F	F	1.25	0.4114	0.9766	0.701	0.9716	F	uc064ppz.1	AC024996.1		chr8	-	Precursor_microRNA	112475590	112475696
TC0800011511.hg.1	5.82	5.45	0.36	0.3	T	T	1.3	0.425	0.9773	0.6525	0.9656	T				chr8	-	NonCoding	112563875	112563976
TC0800011512.hg.1	6.3	6.71	0.59	0.06	T	T	-1.33	0.1573	0.9375	0.3249	0.9193	T	hehemu.aAug10-unspliced	hehemu	Transcript Identified by AceView	chr8	-	Coding	112824097	112826464
TC0800011513.hg.1	3.83	3.81	0.27	0.14	T	T	1.01	0.8147	0.9959	0.6575	0.9658	T	sehumu.aAug10	sehumu	Transcript Identified by AceView	chr8	-	Unassigned	112853240	112856307
TC0800011514.hg.1	5.14	5.43	0.93	0.62	F	T	-1.23	0.3868	0.9739	0.4187	0.9368	F	uc064pqd.1	AC067903.1		chr8	-	Precursor_microRNA	113190050	113190153
TC0800011515.hg.1	5.57	5.48	0.15	0.35	T	T	1.06	0.5443	0.9856	0.7229	0.9734	T	uc064pqf.1	AC107890.1		chr8	-	Precursor_microRNA	113407527	113407594
TC0800011516.hg.1	3.02	2.73	0.59	0.11	F	F	1.22	0.4553	0.9802	0.5041	0.9494	F				chr8	-	NonCoding	113613645	113618118
TC0800011517.hg.1	3.95	3.5	0.42	0.28	T	T	1.36	0.3587	0.9726	0.485	0.9461	T				chr8	-	NonCoding	113712965	113735176
TC0800011518.hg.1	3.4	3.11	0.27	0.52	F	F	1.22	0.9656	0.9996	0.9683	0.9978	F				chr8	-	NonCoding	113876650	113896282
TC0800011519.hg.1	5.76	5.58	0.62	0.72	T	T	1.13	0.6026	0.9894	0.4972	0.9483	T				chr8	-	NonCoding	113888501	113889487
TC0800011520.hg.1	2.48	2.55	0.35	0.35	F	F	-1.05	0.7696	0.994	0.1058	0.8304	F				chr8	-	NonCoding	113925235	113998058
TC0800011521.hg.1	3.05	3.01	0.06	0.11	F	F	1.03	0.9661	0.9996	0.9971	0.9996	F				chr8	-	NonCoding	114287722	114297755
TC0800011522.hg.1	3.96	4.19	0.16	0.08	T	T	-1.18	0.3041	0.9681	0.5262	0.9524	T				chr8	-	NonCoding	114302890	114311268
TC0800011523.hg.1	3.67	3.78	0.17	0.28	F	F	-1.08	0.9084	0.9992	0.5599	0.957	F	ENST00000518851	RP11-393K19.1		chr8	-	Multiple_Complex	114318400	114318911
TC0800011524.hg.1	3.93	3.93	0.22	0.29	F	F	1	0.4416	0.979	0.3143	0.9171	F				chr8	-	NonCoding	114385333	114390635
TC0800011525.hg.1	2.98	3.07	0.11	0.06	F	F	-1.07	0.5616	0.9871	0.5379	0.9542	F				chr8	-	NonCoding	114783253	114785440
TC0800011526.hg.1	2.77	2.83	0.2	0.14	F	F	-1.05	0.5571	0.987	0.4115	0.9358	F	ENST00000520688	CARSP2	cysteinyl-tRNA synthetase pseudogene 2 [Source:HGNC Symbol;Acc:HGNC:50478]	chr8	-	Multiple_Complex	114791653	114791929
TC0800011527.hg.1	3.02	3.79	0.2	0.2	F	F	-1.7	0.0017	0.3686	0.0051	0.4549	F				chr8	-	NonCoding	114805061	114824582
TC0800011528.hg.1	6.3	6.44	0.66	0.37	T	T	-1.1	0.6476	0.9916	0.5866	0.9599	T				chr8	-	NonCoding	114855800	114858532
TC0800011529.hg.1	3.3	2.8	0.23	0.36	F	F	1.42	0.0388	0.8411	0.1084	0.833	F				chr8	-	NonCoding	114894121	114895759
TC0800011530.hg.1	3.2	3.3	0.12	0.13	T	T	-1.08	0.6605	0.9916	0.5506	0.9558	T				chr8	-	NonCoding	115018871	115043401
TC0800011531.hg.1	5.6	5.47	0.21	0.44	T	T	1.1	0.5829	0.989	0.2495	0.8944	T				chr8	-	NonCoding	115199655	115215288
TC0800011532.hg.1	9.9	9.72	0.12	0.23	T	T	1.13	0.8338	0.9969	0.5764	0.9584	T	NM_001282902; NM_001282903; NM_014112; ENST00000220888; ENST00000395713; ENST00000395715; ENST00000422939; ENST00000451156; ENST00000517323; ENST00000518018; ENST00000519076; ENST00000519674; ENST00000519815; ENST00000520276; BC125020; OTTHUMT00000286435; OTTHUMT00000286436; OTTHUMT00000286437; OTTHUMT00000286438; OTTHUMT00000286439; OTTHUMT00000380903; OTTHUMT00000380904; OTTHUMT00000380905; OTTHUMT00000380906; OTTHUMT00000380907; OTTHUMT00000380908	TRPS1	trichorhinophalangeal syndrome I	chr8	-	Multiple_Complex	115408496	115809673
TC0800011533.hg.1	6.78	7.06	0.44	0.35	T	T	-1.22	0.922	0.9995	0.4759	0.9448	T	TRPS1.kAug10-unspliced	TRPS1	Transcript Identified by AceView, Entrez Gene ID(s) 7227	chr8	-	Unassigned	115417003	115417683
TC0800011534.hg.1	4.17	3.46	0.51	0.23	F	F	1.63	0.3389	0.9716	0.118	0.8419	F	slarla.aAug10-unspliced	slarla	Transcript Identified by AceView	chr8	-	Unassigned	115461799	115462401
TC0800011535.hg.1	3.91	3.3	0.66	0.14	F	F	1.52	0.1875	0.9487	0.2054	0.8814	F	blerverby.aAug10-unspliced	blerverby	Transcript Identified by AceView	chr8	-	Unassigned	115462657	115463603
TC0800011536.hg.1	4.26	4.26	1.03	0.23	T	F	1	0.899	0.9985	0.9912	0.9989	F	sleela.aAug10-unspliced	sleela	Transcript Identified by AceView	chr8	-	Unassigned	115477774	115478555
TC0800011537.hg.1	5.68	5.3	0.14	0.16	T	T	1.3	0.203	0.9508	0.0093	0.5412	T	gloverby.aAug10-unspliced	gloverby	Transcript Identified by AceView	chr8	-	Unassigned	115501283	115501937
TC0800011538.hg.1	7.69	7.54	0.08	0.33	T	T	1.11	0.9426	0.9995	0.9803	0.9982	T	klyverby.aAug10-unspliced	klyverby	Transcript Identified by AceView	chr8	-	Coding	115530032	115530800
TC0800011539.hg.1	4	4.11	0.43	0.34	F	F	-1.08	0.8074	0.9955	0.2183	0.8854	F	hanera.aAug10-unspliced	hanera	Transcript Identified by AceView	chr8	-	Coding	115533444	115535481
TC0800011540.hg.1	8.07	7.88	0.58	1.02	T	T	1.14	0.4809	0.9816	0.6771	0.9678	T	kloverby.aAug10-unspliced	kloverby	Transcript Identified by AceView	chr8	-	Unassigned	115536804	115537594
TC0800011541.hg.1	7.52	7.26	0.36	0.3	T	T	1.2	0.6782	0.9917	0.3434	0.9233	T	klarverby.aAug10-unspliced	klarverby	Transcript Identified by AceView	chr8	-	Unassigned	115537765	115538433
TC0800011542.hg.1	7.77	7.11	0.47	1.1	T	T	1.58	0.1503	0.9355	0.2982	0.9119	T	klobly.aAug10-unspliced	klobly	Transcript Identified by AceView	chr8	-	Unassigned	115543446	115544511
TC0800011543.hg.1	5.04	5.47	0.44	0.7	T	T	-1.35	0.3316	0.9707	0.1681	0.8686	T	werdeyby.aAug10-unspliced	werdeyby	Transcript Identified by AceView	chr8	-	Unassigned	115565508	115566500
TC0800011544.hg.1	6.01	6.49	0.23	0.42	T	T	-1.4	0.4275	0.9783	0.7114	0.9723	T	pleeverby.aAug10-unspliced	pleeverby	Transcript Identified by AceView	chr8	-	Unassigned	115566840	115567445
TC0800011545.hg.1	5.71	5.8	0.2	0.61	T	T	-1.06	0.4663	0.9812	0.4892	0.9467	T				chr8	-	NonCoding	115568457	115569020
TC0800011546.hg.1	7.48	7.39	0.11	0.53	T	T	1.07	0.8837	0.998	0.6066	0.9621	T	parskerbu.aAug10-unspliced	parskerbu	Transcript Identified by AceView	chr8	-	Unassigned	115575495	115576115
TC0800011547.hg.1	6.14	5.92	0.42	1.14	T	T	1.17	0.4514	0.9802	0.4386	0.9403	T	soger.aAug10-unspliced	soger	Transcript Identified by AceView	chr8	-	Unassigned	115584637	115585286
TC0800011548.hg.1	4.14	4.56	1.03	0.61	F	F	-1.34	0.5723	0.9879	0.4716	0.9441	F	snordorby.aAug10-unspliced	snordorby	Transcript Identified by AceView	chr8	-	Unassigned	115648862	115649346
TC0800011549.hg.1	4.11	4.56	0.51	0.11	T	T	-1.37	0.542	0.9854	0.1077	0.8324	T	weewubu.aAug10-unspliced	weewubu	Transcript Identified by AceView	chr8	-	Unassigned	115656509	115658852
TC0800011550.hg.1	6.49	5.72	0.12	0.88	T	T	1.71	0.5137	0.9838	0.7921	0.9815	T	slawverby.aAug10-unspliced	slawverby	Transcript Identified by AceView	chr8	-	Unassigned	115663669	115664428
TC0800011551.hg.1	4.79	4.99	0.47	0.34	T	T	-1.15	0.9211	0.9995	0.8141	0.9838	T	poyskerbu.aAug10	poyskerbu	Transcript Identified by AceView	chr8	-	Unassigned	115810677	115816884
TC0800011552.hg.1	4.31	4.11	0.26	0.32	T	F	1.14	0.4151	0.9766	0.3671	0.9282	F	NR_046215; ENST00000505156	LINC00536	long intergenic non-protein coding RNA 536	chr8	-	NonCoding	115950511	116325059
TC0800011553.hg.1	2.69	2.83	0.41	0.3	F	F	-1.11	0.7957	0.9948	0.9639	0.9973	F				chr8	-	NonCoding	115989698	115993177
TC0800011554.hg.1	3.35	3.68	0.84	0.36	T	T	-1.25	0.3258	0.9707	0.5735	0.9583	T	uc064pqx.1	RNA5SP276	5S ribosomal pseudogene 276 [Source:HGNC Symbol;Acc:HGNC:43176]	chr8	-	Ribosomal	116022686	116022779
TC0800011555.hg.1	2.76	2.61	0.4	0.33	F	F	1.11	0.4608	0.9806	0.0962	0.8247	F				chr8	-	NonCoding	116113450	116114361
TC0800011556.hg.1	4.62	3.89	0.64	0.5	F	F	1.67	0.3289	0.9707	0.4573	0.9426	F	klerbly.aAug10	klerbly	Transcript Identified by AceView	chr8	-	Unassigned	116183367	116189118
TC0800011557.hg.1	3.31	3.56	0.14	0.2	F	F	-1.19	0.3208	0.9701	0.2392	0.8925	F	ENST00000523110.1; OTTHUMT00000380911; uc064pqz.1	RP11-536K17.1	novel transcript	chr8	-	NonCoding	116402543	116403757
TC0800011558.hg.1	3.32	2.99	0.39	0.18	F	F	1.25	0.3532	0.9722	0.4817	0.9455	F				chr8	-	NonCoding	116429607	116448349
TC0800011559.hg.1	2.76	2.88	0.3	0.41	F	F	-1.08	0.5669	0.9877	0.8208	0.9846	F				chr8	-	NonCoding	116561222	116582399
TC0800011560.hg.1	3.22	3.38	0.56	0.16	F	F	-1.12	0.8855	0.998	0.1872	0.8754	F				chr8	-	NonCoding	116616948	116638104
TC0800011561.hg.1	15.44	15.38	0.09	0.1	T	T	1.04	0.7333	0.9934	0.0997	0.8272	T	NM_003756; ENST00000276682; ENST00000517974; ENST00000518034; ENST00000518949; ENST00000518995; ENST00000519046; ENST00000520289; ENST00000520813; ENST00000521861; ENST00000522453; ENST00000522800; ENST00000611080; BC000386; BC090880; OTTHUMT00000380912; OTTHUMT00000380913; OTTHUMT00000380914; OTTHUMT00000380915; OTTHUMT00000380916; OTTHUMT00000380917; OTTHUMT00000380918; OTTHUMT00000380919; OTTHUMT00000380920; OTTHUMT00000380921; OTTHUMT00000380922	EIF3H	eukaryotic translation initiation factor 3, subunit H	chr8	-	Multiple_Complex	116642130	116766925
TC0800011562.hg.1	2.63	2.46	0.34	0.29	F	F	1.13	0.5497	0.9861	0.7804	0.9801	F				chr8	-	NonCoding	116776376	116777198
TC0800011563.hg.1	4.78	4.13	0.5	0.14	T	T	1.57	0.2059	0.9519	0.0237	0.6717	T				chr8	-	NonCoding	116787586	116789716
TC0800011564.hg.1	4.55	4.09	0.22	0.5	T	T	1.38	0.2104	0.9519	0.3504	0.9245	T				chr8	-	NonCoding	116806502	116821387
TC0800011565.hg.1	14.1	14.31	0.1	0.05	T	T	-1.16	0.2038	0.9511	0.2023	0.8793	T	NM_006265; NR_037404; ENST00000297338; ENST00000517485; ENST00000517749; ENST00000518055; ENST00000519469; ENST00000519837; ENST00000520992; ENST00000522699; ENST00000523547; ENST00000523986; ENST00000582903; BC050381; OTTHUMT00000381184; OTTHUMT00000381185; OTTHUMT00000381186; OTTHUMT00000381187; OTTHUMT00000381188; OTTHUMT00000381189; OTTHUMT00000381190; OTTHUMT00000381191; OTTHUMT00000381192; OTTHUMT00000381193; uc022azz.1	RAD21; MIR3610	RAD21 cohesin complex component; microRNA 3610	chr8	-	Multiple_Complex	116845934	116874866
TC0800011566.hg.1	4.87	4.39	0.46	0.71	T	T	1.39	0.364	0.9733	0.6467	0.9656	T	RAD21.nAug10-unspliced	RAD21	Transcript Identified by AceView, Entrez Gene ID(s) 5885	chr8	-	Unassigned	116869583	116870069
TC0800011567.hg.1	3.59	3.68	0.45	0.13	T	F	-1.06	0.3618	0.973	0.6453	0.9656	F				chr8	-	NonCoding	116935660	116938458
TC0800011568.hg.1	3.96	3.65	0.23	0.26	T	T	1.24	0.6888	0.992	0.3183	0.9174	T				chr8	-	NonCoding	116944467	116948081
TC0800011569.hg.1	3.25	3.27	0.44	0.12	T	T	-1.01	0.9835	0.9998	0.5204	0.9516	T	swoyverby.aAug10-unspliced	swoyverby	Transcript Identified by AceView	chr8	-	Coding	117243250	117243954
TC0800011570.hg.1	3.72	3.59	0.27	0.62	T	T	1.09	0.9411	0.9995	0.9386	0.9954	T				chr8	-	NonCoding	117394749	117519307
TC0800011571.hg.1	5.99	6.29	0.07	0.09	T	T	-1.23	0.1383	0.9322	0.1841	0.8746	T	OTTHUMT00000351762	RPS10P16	ribosomal protein S10 pseudogene 16	chr8	-	Pseudogene	117523271	117524061
TC0800011572.hg.1	3.31	2.8	0.42	0.33	F	F	1.42	0.0346	0.8278	0.068	0.7922	F				chr8	-	NonCoding	117610704	117611982
TC0800011573.hg.1	3.42	3.51	0.34	0.61	F	F	-1.06	0.2362	0.9587	0.2982	0.9119	F				chr8	-	NonCoding	117640352	117683683
TC0800011574.hg.1	3.43	3.79	0.31	0.17	F	T	-1.28	0.2432	0.9596	0.3407	0.9227	F				chr8	-	NonCoding	117687507	117726979
TC0800011575.hg.1	3	2.84	0.09	0.1	F	F	1.12	0.4672	0.9812	0.6903	0.9696	F				chr8	-	NonCoding	117712391	117713058
TC0800011576.hg.1	4.05	3.43	0.43	0.35	T	F	1.53	0.2139	0.9525	0.4457	0.9415	F				chr8	-	NonCoding	117738233	117741476
TC0800011577.hg.1	3.62	2.81	0.62	0.29	F	F	1.75	0.2964	0.9669	0.5089	0.9505	F				chr8	-	NonCoding	117761184	117764894
TC0800011578.hg.1	4.63	4.86	0.29	0.21	T	T	-1.17	0.1259	0.9261	0.2867	0.9084	T	teyskerbu.aAug10	teyskerbu	Transcript Identified by AceView	chr8	-	Unassigned	117766244	117855647
TC0800011579.hg.1	12.46	12.39	0.12	0.15	T	T	1.05	0.9452	0.9995	0.6787	0.9679	T	NM_000127; ENST00000378204; ENST00000436216; ENST00000437196; BC001174; OTTHUMT00000132768; OTTHUMT00000132770; OTTHUMT00000316377	EXT1	exostosin glycosyltransferase 1	chr8	-	Multiple_Complex	117794490	118111853
TC0800011580.hg.1	4.34	3.43	0.74	0.6	F	F	1.87	0.0881	0.9034	0.2204	0.8857	F	varger.aAug10-unspliced	varger	Transcript Identified by AceView	chr8	-	Unassigned	117921986	117922971
TC0800011581.hg.1	4.62	4.79	0.2	0.08	T	T	-1.13	0.5728	0.9879	0.7751	0.9795	T	slybly.aAug10-unspliced	slybly	Transcript Identified by AceView	chr8	-	Coding	117923095	117923541
TC0800011582.hg.1	5.6	5.04	0.56	0.76	T	T	1.48	0.1514	0.9359	0.1296	0.8492	T	kyveyby.aAug10-unspliced	kyveyby	Transcript Identified by AceView	chr8	-	Unassigned	117968588	117969859
TC0800011583.hg.1	5.08	3.82	0.42	0.33	T	F	2.39	0.0434	0.8528	0.1182	0.842	F	slobly.aAug10-unspliced	slobly	Transcript Identified by AceView	chr8	-	Coding	117980713	117984906
TC0800011584.hg.1	4.69	3.54	0.56	0.47	T	F	2.21	0.0866	0.9027	0.2146	0.8836	F	sneela.aAug10-unspliced	sneela	Transcript Identified by AceView	chr8	-	Unassigned	117986208	117989212
TC0800011585.hg.1	4.05	3.67	0.69	0.32	T	T	1.3	0.5164	0.9843	0.4821	0.9455	T	wyskerbu.aAug10-unspliced	wyskerbu	Transcript Identified by AceView	chr8	-	Coding	117989776	117990295
TC0800011586.hg.1	4.62	4.24	0.43	1.04	T	T	1.3	0.5597	0.987	0.3484	0.9243	T	tenamu.bAug10-unspliced	tenamu	Transcript Identified by AceView	chr8	-	Unassigned	117991562	117992120
TC0800011587.hg.1	5.58	5.68	0.06	0.33	T	T	-1.07	0.2673	0.9634	0.4976	0.9485	T	tenamu.aAug10-unspliced	tenamu	Transcript Identified by AceView	chr8	-	Coding	117994886	117995729
TC0800011588.hg.1	3.53	3.39	0.13	0.45	F	F	1.1	0.4367	0.9788	0.7299	0.9742	F	sweewubu.aAug10-unspliced	sweewubu	Transcript Identified by AceView	chr8	-	Coding	118012315	118012817
TC0800011589.hg.1	6.17	5.95	0.67	0.27	T	T	1.16	0.264	0.9623	0.3678	0.9282	T	snerla.aAug10-unspliced	snerla	Transcript Identified by AceView	chr8	-	Unassigned	118022338	118025163
TC0800011590.hg.1	4.21	4.04	0.11	0.02	T	T	1.13	0.2317	0.958	0.4318	0.9397	T				chr8	-	NonCoding	118034970	118035547
TC0800011591.hg.1	4.34	3.95	0.27	0.43	T	T	1.31	0.6958	0.9921	0.9107	0.9928	T	snorla.aAug10-unspliced	snorla	Transcript Identified by AceView	chr8	-	Unassigned	118035778	118036607
TC0800011592.hg.1	5.63	5.39	0.29	0.24	T	T	1.18	0.4039	0.9756	0.3446	0.9233	T	snoyla.aAug10-unspliced	snoyla	Transcript Identified by AceView	chr8	-	Coding	118036773	118041582
TC0800011593.hg.1	6.49	6.63	0.51	0.41	T	T	-1.1	0.7883	0.9941	0.6509	0.9656	T	bluvyby.aAug10-unspliced	bluvyby	Transcript Identified by AceView	chr8	-	Coding	118044425	118047883
TC0800011594.hg.1	7.9	7.52	0.27	0.3	T	T	1.3	0.1236	0.9256	0.2137	0.8836	T	vufyby.aAug10-unspliced	vufyby	Transcript Identified by AceView	chr8	-	Unassigned	118064862	118067063
TC0800011595.hg.1	7.06	6.75	0.4	0.07	T	T	1.24	0.5198	0.9847	0.8012	0.9823	T	hsa_circ_0002817; hunera.aAug10-unspliced	EXT1; hunera	Jeck2013 ALT_ACCEPTOR, ALT_DONOR, coding, INTERNAL, intronic best transcript NM_000127; Transcript Identified by AceView	chr8	-	NonCoding	118069371	118072777
TC0800011596.hg.1	5.15	5.14	0.5	0.57	T	T	1.01	0.2235	0.9553	0.4607	0.9428	T	hahure.aAug10-unspliced	hahure	Transcript Identified by AceView	chr8	-	Unassigned	118076920	118079256
TC0800011597.hg.1	5.29	5.2	0.08	0.37	T	T	1.06	0.5975	0.9893	0.497	0.9483	T	hsa_circ_0007696; spawla.aAug10	EXT1; spawla	Jeck2013 ALT_ACCEPTOR, ALT_DONOR, coding, INTERNAL, intronic best transcript NM_000127; Transcript Identified by AceView	chr8	-	NonCoding	118080749	118099405
TC0800011598.hg.1	7.13	7.24	0.2	0.67	T	T	-1.08	0.5889	0.9893	0.635	0.965	T				chr8	-	NonCoding	118085495	118088259
TC0800011599.hg.1	3.46	3.28	0.16	0.05	T	F	1.14	0.6514	0.9916	0.4086	0.9353	F				chr8	-	NonCoding	118120209	118121815
TC0800011600.hg.1	3.02	2.92	0.51	0.47	F	F	1.07	0.6957	0.9921	0.9234	0.994	F				chr8	-	NonCoding	118131887	118183097
TC0800011601.hg.1	6.18	6.37	0.25	0.37	T	T	-1.14	0.2611	0.9618	0.5121	0.9506	T	NM_001101676; NM_207506; NR_109794; ENST00000314727; ENST00000409003; ENST00000445741; ENST00000453675; ENST00000524796; ENST00000526328; ENST00000526765; ENST00000527515; BC121818; BC124554; OTTHUMT00000132989; OTTHUMT00000143864; OTTHUMT00000330658; OTTHUMT00000381869; OTTHUMT00000381870; OTTHUMT00000381871; OTTHUMT00000381872	SAMD12	sterile alpha motif domain containing 12	chr8	-	Multiple_Complex	118189455	118621995
TC0800011602.hg.1	3.26	3.13	0.12	0.14	F	F	1.1	0.31	0.9685	0.58	0.9589	F				chr8	-	NonCoding	118259324	118261807
TC0800011603.hg.1	3.31	2.66	0.6	0.38	F	F	1.56	0.2403	0.9593	0.4769	0.9449	F	smobly.aAug10-unspliced	smobly	Transcript Identified by AceView	chr8	-	Unassigned	118350923	118352459
TC0800011604.hg.1	4.25	4.15	0.19	0.32	T	T	1.07	0.3445	0.9717	0.5921	0.9612	T				chr8	-	NonCoding	118561167	118564100
TC0800011605.hg.1	4.25	4.13	0.16	0.08	T	T	1.08	0.5254	0.985	0.2734	0.9033	T	swola.aAug10-unspliced	swola	Transcript Identified by AceView	chr8	-	Coding	118566676	118567214
TC0800011606.hg.1	2.75	2.93	0.29	0.34	F	F	-1.14	0.9057	0.9988	0.9657	0.9975	F				chr8	-	NonCoding	118716451	118725386
TC0800011607.hg.1	2.67	2.74	0.16	0.3	F	F	-1.05	0.9959	0.9998	0.9707	0.9979	F				chr8	-	NonCoding	118726984	118728840
TC0800011608.hg.1	3.91	3.83	0.36	0.18	F	F	1.06	0.538	0.9853	0.8204	0.9846	F				chr8	-	NonCoding	118753600	118904556
TC0800011609.hg.1	8.49	8.97	0.48	0.14	T	T	-1.39	0.3883	0.974	0.3281	0.9198	T	OTTHUMT00000351763	RPS26P35	ribosomal protein S26 pseudogene 35	chr8	-	Pseudogene	118761856	118762201
TC0800011610.hg.1	3.94	4.09	0.33	0.3	F	F	-1.11	0.6117	0.9904	0.8513	0.9874	F				chr8	-	NonCoding	118883307	118887292
TC0800011611.hg.1	6.97	6.83	0.2	0.25	T	T	1.11	0.6507	0.9916	0.0557	0.7753	T	NM_002546; ENST00000297350; ENST00000517352; ENST00000521597; BC030155; OTTHUMT00000381220; OTTHUMT00000381221; OTTHUMT00000381222	TNFRSF11B	tumor necrosis factor receptor superfamily, member 11b	chr8	-	Multiple_Complex	118923557	118952200
TC0800011612.hg.1	3.43	3.3	0.56	0.12	T	T	1.1	0.8449	0.9974	0.5046	0.9494	T	ENST00000522216	RP11-278I4.1		chr8	-	Multiple_Complex	118982579	118982875
TC0800011613.hg.1	2.8	2.67	0.11	0.31	F	F	1.09	0.6071	0.99	0.1225	0.8444	F	LOC100287667.aAug10-unspliced	LOC100287667	Transcript Identified by AceView, Entrez Gene ID(s) 100287667	chr8	-	Unassigned	118983070	118983551
TC0800011614.hg.1	3.91	3.74	0.19	0.12	T	F	1.12	0.4044	0.9756	0.3665	0.9282	F	ENST00000518362; ENST00000518362.1; OTTHUMT00000381226; uc064ptf.1	LOC101927513; RP11-278I4.2	uncharacterized LOC101927513; novel transcript	chr8	-	NonCoding	119062942	119068782
TC0800011615.hg.1	3.33	3.48	0.3	0.11	F	F	-1.11	0.1829	0.9479	0.0304	0.7013	F				chr8	-	NonCoding	119139502	119189395
TC0800011616.hg.1	3.99	3.88	0.1	0.01	F	F	1.08	0.818	0.9959	0.7818	0.9803	F	ENST00000521048.1; ENST00000522187.1; ENST00000522828.1; ENST00000523307.1; ENST00000524129.1; OTTHUMT00000381242; OTTHUMT00000381243; OTTHUMT00000381244; OTTHUMT00000381245; OTTHUMT00000381246; uc064ptj.1; uc064ptk.1; uc064ptl.1; uc064ptm.1; uc064ptn.1	RP11-4K16.2	novel transcript	chr8	-	NonCoding	119215111	119246848
TC0800011617.hg.1	3.39	2.76	0.32	0.29	F	F	1.54	0.0581	0.8744	0.0507	0.7642	F	sweyla.aAug10-unspliced	sweyla	Transcript Identified by AceView	chr8	-	Coding	119242612	119243167
TC0800011618.hg.1	3.25	3.05	0.29	0.39	F	F	1.14	0.9627	0.9996	0.8016	0.9824	F	ENST00000519786.1; OTTHUMT00000381304; sworla.aAug10; uc064ptq.1	RP11-775B15.2; sworla	novel transcript; Transcript Identified by AceView	chr8	-	Multiple_Complex	119419910	119462350
TC0800011619.hg.1	5.26	4.9	0.27	0.45	T	T	1.28	0.9816	0.9998	0.7512	0.9766	T	ENST00000518830	RP11-775B15.3		chr8	-	Multiple_Complex	119480279	119480775
TC0800011620.hg.1	7.34	8.58	0.3	0.86	T	T	-2.37	0.0007	0.227	0.0017	0.2977	T	NM_001040092; NM_001130863; NM_006209; NR_045555; ENST00000075322; ENST00000259486; ENST00000427067; ENST00000518958; ENST00000520066; ENST00000522167; ENST00000522826; ENST00000523861; BC034961; OTTHUMT00000381385; OTTHUMT00000381386; OTTHUMT00000381387; OTTHUMT00000381388; OTTHUMT00000381389; OTTHUMT00000381390; OTTHUMT00000381392; OTTHUMT00000381393	ENPP2	ectonucleotide pyrophosphatase/phosphodiesterase 2	chr8	-	Multiple_Complex	119557077	119673453
TC0800011621.hg.1	4.02	4.46	0.23	0.25	T	T	-1.36	0.0527	0.8659	0.0878	0.8153	T	ENST00000518109; OTTHUMT00000381391	ENPP2	ectonucleotide pyrophosphatase/phosphodiesterase 2	chr8	-	NonCoding	119572620	119578485
TC0800011622.hg.1	3.61	4.01	0.82	0.75	F	F	-1.31	0.5955	0.9893	0.8568	0.9877	F	gloyveyby.aAug10-unspliced	gloyveyby	Transcript Identified by AceView	chr8	-	Coding	119612205	119613263
TC0800011623.hg.1	5.66	5.33	0.1	0.46	T	T	1.26	0.7929	0.9945	0.0182	0.6286	T	ENST00000365026; uc064ptw.1	RN7SKP153	RNA, 7SK small nuclear pseudogene 153 [Source:HGNC Symbol;Acc:HGNC:45877]	chr8	-	NonCoding	119711830	119712145
TC0800011624.hg.1	4.79	5.09	0.17	0.61	T	T	-1.24	0.411	0.9766	0.7033	0.9718	T				chr8	-	NonCoding	119720839	119726526
TC0800011625.hg.1	13.06	13.04	0.04	0.03	T	T	1.01	0.9447	0.9995	0.4202	0.9369	T	NM_003184; ENST00000378164; ENST00000519355; ENST00000521007; ENST00000523078; ENST00000523098; ENST00000523734; ENST00000523904; ENST00000526969; ENST00000529653; OTTHUMT00000381436; OTTHUMT00000381437; OTTHUMT00000381438; OTTHUMT00000381439; OTTHUMT00000381440; OTTHUMT00000381441; OTTHUMT00000381442; OTTHUMT00000383398; OTTHUMT00000383399	TAF2	TAF2 RNA polymerase II, TATA box binding protein (TBP)-associated factor, 150kDa	chr8	-	Multiple_Complex	119730774	119832863
TC0800011626.hg.1	6.39	6.21	0.27	0.15	T	T	1.13	0.8172	0.9959	0.3817	0.9308	T	NM_024094; ENST00000313655; ENST00000521795; BC001316; BC001531; OTTHUMT00000381443; OTTHUMT00000381444	DSCC1	DNA replication and sister chromatid cohesion 1	chr8	-	Multiple_Complex	119833941	119856010
TC0800011627.hg.1	4.28	4.14	0.18	0.05	T	T	1.1	0.5987	0.9894	0.7734	0.9793	T	ENST00000500705.3; ENST00000523563.1; OTTHUMT00000381449; OTTHUMT00000381450; uc064pui.1; uc064puj.1	KB-1471A8.1	novel transcript	chr8	-	NonCoding	119867419	119874488
TC0800011628.hg.1	2.26	2.47	0.31	0.16	F	F	-1.15	0.5685	0.9877	0.5955	0.9614	F	uc064puk.1	RNA5SP277	5S ribosomal pseudogene 277 [Source:HGNC Symbol;Acc:HGNC:43177]	chr8	-	Ribosomal	119891132	119891229
TC0800011629.hg.1	2.84	2.94	0.52	0.18	F	F	-1.07	0.7117	0.9929	0.4102	0.9355	F				chr8	-	NonCoding	120050840	120054750
TC0800011630.hg.1	4.22	4.5	0.28	0.14	T	T	-1.21	0.2368	0.9587	0.4789	0.9452	T				chr8	-	NonCoding	120056135	120080609
TC0800011631.hg.1	3.15	3.17	0.3	0.27	F	F	-1.02	0.9259	0.9995	0.4255	0.938	F				chr8	-	NonCoding	120195551	120199245
TC0800011632.hg.1	4.1	4.21	0.26	0.36	T	T	-1.07	0.5435	0.9854	0.8199	0.9845	T	smeyveyby.aAug10-unspliced	smeyveyby	Transcript Identified by AceView	chr8	-	Coding	120330783	120331113
TC0800011633.hg.1	8.34	8.7	0.13	0.33	T	T	-1.28	0.1573	0.9375	0.0358	0.7163	T	NM_014078; ENST00000306185; ENST00000518696; ENST00000518918; ENST00000520677; ENST00000521648; ENST00000522717; ENST00000613356; BC009190; BC021744; OTTHUMT00000381520; OTTHUMT00000381521; OTTHUMT00000381522; OTTHUMT00000381523; OTTHUMT00000381524; OTTHUMT00000381525; OTTHUMT00000381526	MRPL13	mitochondrial ribosomal protein L13	chr8	-	Multiple_Complex	120380761	120445407
TC0800011634.hg.1	6.86	7.48	0.22	0.36	T	T	-1.54	0.0128	0.6972	0.0068	0.4964	T	NM_021021; ENST00000395601; ENST00000517992; ENST00000519177; ENST00000519298; ENST00000520717; BC098573; OTTHUMT00000381535; OTTHUMT00000381536; OTTHUMT00000381537; OTTHUMT00000381538; OTTHUMT00000381539	SNTB1	syntrophin, beta 1 (dystrophin-associated protein A1, 59kDa, basic component 1)	chr8	-	Multiple_Complex	120535745	120813273
TC0800011635.hg.1	3.3	3.75	0.51	0.69	F	F	-1.37	0.3216	0.9701	0.5694	0.9574	F	snerveyby.aAug10-unspliced	snerveyby	Transcript Identified by AceView	chr8	-	Coding	120553216	120553884
TC0800011636.hg.1	4.88	4.97	0.13	0.39	T	T	-1.06	0.1765	0.945	0.3857	0.9316	T	leyfoby.aAug10-unspliced	leyfoby	Transcript Identified by AceView	chr8	-	Coding	120559800	120560673
TC0800011637.hg.1	2.86	2.91	0.37	0.19	F	F	-1.03	0.9269	0.9995	0.6571	0.9658	F	ENST00000505112	NCAPGP1	non-SMC condensin I complex subunit G pseudogene 1 [Source:HGNC Symbol;Acc:HGNC:51904]	chr8	-	Pseudogene	120635558	120638204
TC0800011638.hg.1	3.53	3.62	0.5	0.11	F	T	-1.07	0.7703	0.994	0.2876	0.9088	F				chr8	-	NonCoding	120830641	120862928
TC0800011639.hg.1	3.94	3.82	0.33	0.4	T	T	1.08	0.5522	0.9867	0.1835	0.8746	T	ENST00000604710	RP11-369K17.2		chr8	-	Multiple_Complex	121113358	121113919
TC0800011640.hg.1	4.3	4.63	0.25	0.17	T	T	-1.25	0.0768	0.8983	0.0555	0.7741	T				chr8	-	NonCoding	121131183	121136726
TC0800011641.hg.1	3.42	3.33	0.3	0.25	F	F	1.06	0.9935	0.9998	0.9916	0.9989	F	bobly.aAug10; noyvawbu.aAug10	bobly; noyvawbu	Transcript Identified by AceView	chr8	-	NonCoding	121140046	121162223
TC0800011642.hg.1	3.52	3.59	0.39	0.09	F	F	-1.05	0.5276	0.985	0.7579	0.9775	F	uc033bxm.2	AC027238.1		chr8	-	Precursor_microRNA	121186758	121186892
TC0800011643.hg.1	5.02	4.87	0.15	0.22	T	T	1.11	0.8448	0.9974	0.2963	0.9117	T	OTTHUMT00000351764	RPL35AP19	ribosomal protein L35a pseudogene 19	chr8	-	Multiple_Complex	121380137	121380465
TC0800011644.hg.1	2.93	2.69	0.21	0.25	F	F	1.18	0.388	0.9739	0.1799	0.874	F	dovorby.aAug10-unspliced	dovorby	Transcript Identified by AceView	chr8	-	Coding	121450743	121451591
TC0800011645.hg.1	14.84	14.82	0.17	0.19	T	T	1.02	0.7004	0.9921	0.7076	0.972	T	uc064pvo.1	AC022909.1		chr8	-	Precursor_microRNA	121542897	121542995
TC0800011646.hg.1	8.59	7.99	0.13	0.6	T	T	1.52	0.0052	0.5425	0.0171	0.6196	T	NM_005328; ENST00000303924; BC069353; BC109071; BC109072; OTTHUMT00000381150	HAS2	hyaluronan synthase 2	chr8	-	Multiple_Complex	121612116	121641390
TC0800011647.hg.1	4.09	4.03	0.32	0.29	T	T	1.04	0.4155	0.9766	0.7082	0.972	T	mareya.aAug10	mareya	Transcript Identified by AceView	chr8	-	Unassigned	121633156	121639175
TC0800011648.hg.1	3.74	3.31	0.63	0.11	F	F	1.36	0.115	0.9196	0.2717	0.9028	F				chr8	-	NonCoding	121642099	121643204
TC0800011649.hg.1	3.76	3.76	0.48	0.16	F	F	1	0.774	0.994	0.8605	0.9881	F	ENST00000518922; ENST00000518922.1; OTTHUMT00000381151; uc064pvs.1	LOC105375732; RP11-3G20.1	uncharacterized LOC105375732; novel transcript	chr8	-	NonCoding	121671773	121684562
TC0800011650.hg.1	2.67	2.89	0.2	0.06	F	F	-1.16	0.2371	0.9587	0.0064	0.4898	F				chr8	-	NonCoding	121743639	121777846
TC0800011651.hg.1	3.68	3.3	0.28	0.23	F	F	1.3	0.1718	0.9435	0.2613	0.8993	F				chr8	-	NonCoding	121814530	121819017
TC0800011652.hg.1	3.8	3.75	0.17	0.18	T	T	1.03	0.5342	0.985	0.3231	0.9185	T	ENST00000523792.1; OTTHUMT00000381218; uc003ypj.4	RP11-398G24.2	novel transcript	chr8	-	NonCoding	121954608	122127184
TC0800011653.hg.1	3.96	3.56	0.15	0.7	F	F	1.32	0.3373	0.9712	0.6053	0.9621	F				chr8	-	NonCoding	122338276	122399281
TC0800011654.hg.1	4.03	4.43	0.36	0.56	T	T	-1.32	0.621	0.9909	0.7761	0.9796	T	NR_131202; ENST00000533992.1; OTTHUMT00000382020; uc064pvv.1	LOC105375734; RP11-94A24.1	uncharacterized LOC105375734; novel transcript	chr8	-	NonCoding	122414327	122568644
TC0800011655.hg.1	2.59	2.96	0.55	0.18	F	F	-1.3	0.8806	0.998	0.8372	0.9858	F	ENST00000530350.2; OTTHUMT00000382021; uc064pvw.1	RP11-96B2.1	novel transcript	chr8	-	NonCoding	122485515	122489815
TC0800011656.hg.1	3.67	3.31	0.44	0.49	T	F	1.28	0.7644	0.9936	0.7242	0.9736	F	NR_126348; ENST00000521608	LINC01151	long intergenic non-protein coding RNA 1151	chr8	-	NonCoding	122660786	122694106
TC0800011657.hg.1	8.14	8.19	0.22	0.12	T	T	-1.03	0.9194	0.9995	0.5193	0.9514	T				chr8	-	NonCoding	122692221	122692545
TC0800011658.hg.1	3.65	3.56	0.15	0.25	T	T	1.06	0.8962	0.9983	0.5211	0.9517	T	ENST00000577765.1; OTTHUMT00000447085; uc064pvz.1	RP11-973F15.2	novel transcript	chr8	-	NonCoding	122700096	122736044
TC0800011659.hg.1	3.59	3.69	0.18	0.29	T	T	-1.07	0.6679	0.9916	0.812	0.9835	T	ENST00000607710.1; OTTHUMT00000470203; uc064pwa.1	RP11-44N11.2	novel transcript	chr8	-	NonCoding	122777890	122781679
TC0800011660.hg.1	3.11	2.85	0.17	0.09	T	F	1.2	0.275	0.964	0.5375	0.9541	F	flufoby.aAug10-unspliced	flufoby	Transcript Identified by AceView	chr8	-	Multiple_Complex	122781715	122784202
TC0800011661.hg.1	3.88	3.42	0.7	0.36	F	F	1.37	0.2014	0.9505	0.1979	0.8776	F				chr8	-	NonCoding	122816157	122819968
TC0800011662.hg.1	3.13	2.88	0.3	0.14	F	F	1.19	0.206	0.9519	0.1335	0.8509	F				chr8	-	NonCoding	122816779	122817369
TC0800011663.hg.1	6.57	6.96	0.48	0.5	T	T	-1.31	0.2343	0.9583	0.47	0.9439	T	uc064pwe.1	AC016405.1		chr8	-	Precursor_microRNA	122846691	122846779
TC0800011664.hg.1	3.32	3.22	0.23	0.15	T	T	1.07	0.9339	0.9995	0.2799	0.9057	T	plykoy.aAug10-unspliced	plykoy	Transcript Identified by AceView	chr8	-	Coding	122865547	122866197
TC0800011665.hg.1	4.07	4.06	0.12	0.15	T	T	1.01	0.9193	0.9995	0.4755	0.9447	T				chr8	-	NonCoding	122872298	122919296
TC0800011666.hg.1	4.87	4.1	0.08	1.11	F	F	1.71	0.6811	0.9917	0.8493	0.9872	F	spuskerbu.aAug10-unspliced	spuskerbu	Transcript Identified by AceView	chr8	-	Coding	122965142	122965585
TC0800011667.hg.1	2.82	2.6	0.18	0.14	F	F	1.17	0.3572	0.9724	0.285	0.9077	F	ENST00000559049.1; OTTHUMT00000419118; uc064pwg.1	RP11-557C18.4	novel transcript	chr8	-	NonCoding	122977026	122985629
TC0800011668.hg.1	3.88	3.5	0.32	0.24	T	T	1.3	0.0801	0.9004	0.2	0.8788	T				chr8	-	NonCoding	122997382	123000179
TC0800011669.hg.1	13.48	13.61	0.08	0.12	T	T	-1.09	0.3895	0.974	0.113	0.8371	T	NM_001134671; NM_024295; ENST00000259512; ENST00000405944; ENST00000419562; ENST00000519018; ENST00000523036; ENST00000524119; BC002457; OTTHUMT00000381714; OTTHUMT00000381715; OTTHUMT00000381716; OTTHUMT00000381717; OTTHUMT00000381718; OTTHUMT00000381719	DERL1	derlin 1	chr8	-	Multiple_Complex	123013164	123042423
TC0800011670.hg.1	4.98	4.9	0.06	0.3	T	T	1.06	0.9593	0.9996	0.8173	0.984	T				chr8	-	NonCoding	123065019	123065659
TC0800011671.hg.1	4.01	4.19	0.24	0.28	F	T	-1.13	0.5485	0.9857	0.5295	0.9528	F				chr8	-	NonCoding	123159909	123160820
TC0800011672.hg.1	4.03	3.64	0.19	0.3	T	T	1.31	0.057	0.8732	0.1518	0.8604	T	ENST00000408534	U3	Small nucleolar RNA U3 [Source:RFAM;Acc:RF00012]	chr8	-	Multiple_Complex	123180310	123180525
TC0800011673.hg.1	4.84	4.73	0.33	0.03	T	T	1.08	0.6561	0.9916	0.3947	0.9332	T	ENST00000522383.1; OTTHUMT00000381743; uc064pxc.1	RP11-539E17.5	novel transcript, antisense to FAM83A	chr8	-	NonCoding	123181638	123182788
TC0800011674.hg.1	3.09	3	0.3	0.23	T	T	1.06	0.6974	0.9921	0.8653	0.9887	T	NR_024479; ENST00000517519; ENST00000520576; ENST00000523330; uc003yqa.1; uc003yqb.1	FAM83A-AS1	FAM83A antisense RNA 1	chr8	-	NonCoding	123201172	123202743
TC0800011675.hg.1	4.69	4.56	0.18	0.06	T	T	1.1	0.5718	0.9879	0.8138	0.9837	T	NR_039808; ENST00000582039; uc022baj.1	MIR4663	microRNA 4663	chr8	-	Precursor_microRNA	123215788	123215863
TC0800011677.hg.1	2.88	2.84	0.31	0.24	F	F	1.03	0.2923	0.9669	0.1337	0.8509	F	stawskerbu.aAug10-unspliced	stawskerbu	Transcript Identified by AceView	chr8	-	Unassigned	123228765	123229712
TC0800011678.hg.1	5.4	5.24	0.16	0.84	T	T	1.12	0.6068	0.99	0.06	0.7833	T				chr8	-	NonCoding	123266642	123266745
TC0800011679.hg.1	9.35	9.41	0.18	0.17	T	T	-1.04	0.8696	0.9976	0.2842	0.9074	T	NM_014109; ENST00000287394; ENST00000517666; ENST00000519124; ENST00000521496; ENST00000521903; ENST00000530065; ENST00000534257; ENST00000550993; BC113656; OTTHUMT00000381765; OTTHUMT00000381766; OTTHUMT00000381767; OTTHUMT00000381768; OTTHUMT00000381769; OTTHUMT00000382024; OTTHUMT00000382025; OTTHUMT00000406805	ATAD2	ATPase family, AAA domain containing 2	chr8	-	Multiple_Complex	123319850	123416350
TC0800011680.hg.1	4.61	4.41	0.39	0.74	T	T	1.15	0.3481	0.9722	0.5514	0.9559	T	NR_030382	MIR548D1	microRNA 548d-1	chr8	-	Multiple_Complex	123348034	123348130
TC0800011681.hg.1	8.14	7.84	0.18	0.62	T	T	1.23	0.6126	0.9904	0.4712	0.944	T	uc064pyh.1	U4	U4 spliceosomal RNA [Source:RFAM;Acc:RF00015]	chr8	-	Small_RNA	123454981	123455107
TC0800011682.hg.1	3.61	3.39	0.39	0.2	T	T	1.17	0.3715	0.9735	0.2498	0.8944	T				chr8	-	NonCoding	123482468	123483482
TC0800011683.hg.1	13.74	13.06	0.21	0.25	T	T	1.6	0.0606	0.8795	0.132	0.8504	T	NM_001242463; NM_058229; NM_148177; ENST00000287396; ENST00000443022; ENST00000517956; ENST00000520511; ENST00000521719; ENST00000524000; BC024030; BC120963; BC120964; OTTHUMT00000381281; OTTHUMT00000381282; OTTHUMT00000381283; OTTHUMT00000381284; OTTHUMT00000381285; OTTHUMT00000381286	FBXO32	F-box protein 32	chr8	-	Multiple_Complex	123497887	123541253
TC0800011684.hg.1	7.06	6.16	0.2	0.45	T	T	1.87	0.0373	0.8361	0.1032	0.8288	T	fobly.aAug10-unspliced	fobly	Transcript Identified by AceView	chr8	-	Unassigned	123517483	123518875
TC0800011685.hg.1	5.41	5.72	0.22	0.2	T	T	-1.24	0.4484	0.9797	0.7182	0.9731	T				chr8	-	NonCoding	123523800	123525468
TC0800011686.hg.1	7.89	7.73	0.54	0.52	T	T	1.12	0.7281	0.9932	0.0666	0.7915	T	farbly.aAug10-unspliced	farbly	Transcript Identified by AceView	chr8	-	Coding	123528026	123530371
TC0800011687.hg.1	3.51	3.4	0.45	0.15	F	F	1.08	0.6188	0.9908	0.6049	0.9621	F				chr8	-	NonCoding	123559466	123561657
TC0800011688.hg.1	2.48	2.63	0.23	0.22	F	F	-1.11	0.351	0.9722	0.4898	0.9468	F	ENST00000518970.1; OTTHUMT00000381287; uc064pym.1	RP11-174I12.2	novel transcript	chr8	-	NonCoding	123563070	123568762
TC0800011689.hg.1	3.97	3.44	0.23	0.09	F	F	1.44	0.2027	0.9506	0.3224	0.9183	F	sharger.aAug10-unspliced	sharger	Transcript Identified by AceView	chr8	-	Coding	123597126	123597696
TC0800011690.hg.1	3.37	3.33	0.37	0.04	T	T	1.03	0.9362	0.9995	0.651	0.9656	T	NM_001081675; ENST00000325995; BC127886; OTTHUMT00000381288	KLHL38	kelch-like family member 38	chr8	-	Coding	123645527	123652950
TC0800011691.hg.1	2.97	3.14	0.66	0.25	F	F	-1.13	0.8056	0.9955	0.8928	0.9915	F	NM_001003954; NM_004306; ENST00000262219; ENST00000419625; ENST00000519045; ENST00000520519; ENST00000520591; ENST00000523822; BC125158; OTTHUMT00000381307; OTTHUMT00000381308; OTTHUMT00000381309; OTTHUMT00000381310; OTTHUMT00000381311; OTTHUMT00000381312	ANXA13	annexin A13	chr8	-	Multiple_Complex	123680794	123737407
TC0800011692.hg.1	3.26	3.52	0.37	0.61	T	T	-1.2	0.9406	0.9995	0.7802	0.9801	T				chr8	-	NonCoding	123761122	123763254
TC0800011693.hg.1	2.85	2.61	0.35	0.09	F	F	1.18	0.6131	0.9904	0.6928	0.97	F				chr8	-	NonCoding	123856384	123859583
TC0800011694.hg.1	3.12	3.31	0.18	0.03	F	F	-1.14	0.3981	0.975	0.6881	0.9693	F	ENST00000522087.1; feebly.aAug10; OTTHUMT00000381401; uc064pyz.1	RP11-245A18.1; feebly	Transcript Identified by AceView; novel transcript	chr8	-	Multiple_Complex	123924759	123925933
TC0800011695.hg.1	3.47	3.1	0.14	0.13	F	F	1.29	0.1573	0.9375	0.2566	0.8979	F				chr8	-	NonCoding	123938038	123949882
TC0800011696.hg.1	3.1	3.06	0.07	0.35	F	F	1.03	0.3435	0.9717	0.363	0.9278	F				chr8	-	NonCoding	123961482	123980004
TC0800011697.hg.1	3.74	3.86	0.15	0.12	F	F	-1.09	0.3876	0.9739	0.6332	0.9647	F	NR_040044; ENST00000518567; BC137357; uc003yqx.1	FER1L6-AS1	FER1L6 antisense RNA 1	chr8	-	Multiple_Complex	123984138	124040782
TC0800011698.hg.1	3.62	3.72	0.09	0.26	F	F	-1.07	0.6579	0.9916	0.5505	0.9558	F	ENST00000522005.1; OTTHUMT00000381407; uc064pzb.1	RP11-959I15.4	novel transcript	chr8	-	NonCoding	124036010	124040468
TC0800011699.hg.1	3.57	3.69	0.33	0.12	T	T	-1.08	0.3357	0.971	0.439	0.9403	T	NR_103547; ENST00000520031	FER1L6-AS2	FER1L6 antisense RNA 2	chr8	-	NonCoding	124046071	124171522
TC0800011700.hg.1	3.02	3.85	0.49	0.54	F	T	-1.78	0.021	0.7765	0.056	0.7759	F				chr8	-	NonCoding	124122938	124124474
TC0800011701.hg.1	3.73	3.63	0.51	0.18	F	F	1.07	0.6158	0.9904	0.1443	0.8549	F	sarfarby.aAug10-unspliced	sarfarby	Transcript Identified by AceView	chr8	-	Coding	124187030	124188410
TC0800011702.hg.1	3.16	2.89	0.05	0.29	T	T	1.2	0.6411	0.9916	0.7152	0.9728	T	NR_125420; ENST00000523703; ENST00000523703.1; OTTHUMT00000381461; uc064pzc.1	LOC101927588; RP11-37N22.1	uncharacterized LOC101927588; novel transcript	chr8	-	NonCoding	124192671	124247398
TC0800011703.hg.1	4.12	4.38	0.31	0.18	T	T	-1.2	0.7501	0.9934	0.9431	0.9956	T				chr8	-	NonCoding	124297162	124301716
TC0800011705.hg.1	4.02	3.7	0.44	0.43	F	F	1.25	0.6386	0.9916	0.8802	0.9903	F	kahure.aAug10-unspliced	kahure	Transcript Identified by AceView	chr8	-	Unassigned	124357845	124359891
TC0800011706.hg.1	3.08	3.24	0.27	0.11	F	F	-1.12	0.458	0.9802	0.2087	0.8822	F				chr8	-	NonCoding	124432653	124448433
TC0800011707.hg.1	3.83	3.53	0.23	0.31	T	F	1.24	0.0894	0.9038	0.0263	0.6848	F				chr8	-	NonCoding	124437806	124439954
TC0800011708.hg.1	2.96	3.1	0.36	0.36	T	T	-1.1	0.8279	0.9969	0.5407	0.9545	T	vufarby.aAug10-unspliced	vufarby	Transcript Identified by AceView	chr8	-	Coding	124443503	124445562
TC0800011709.hg.1	4.6	5.34	0.25	0.58	T	T	-1.67	0.15	0.9355	0.2512	0.8953	T	NR_108047; NR_108048; ENST00000499418; ENST00000519861; ENST00000530778	RNF139-AS1	RNF139 antisense RNA 1 (head to head)	chr8	-	NonCoding	124460599	124474766
TC0800011710.hg.1	10.47	10.35	0.33	0.13	T	T	1.08	0.5183	0.9845	0.0581	0.778	T	NM_001146160; NM_032026; NR_027427; NR_106903; ENST00000276692; ENST00000517678; ENST00000518133; ENST00000518485; ENST00000519232; ENST00000519548; ENST00000519776; ENST00000520321; ENST00000520938; ENST00000521546; ENST00000521973; ENST00000522280; ENST00000522310; ENST00000522810; ENST00000522927; ENST00000523152; ENST00000523214; ENST00000523631; ENST00000523888; ENST00000605953; ENST00000630259; BC064964; OTTHUMT00000381654; OTTHUMT00000381655; OTTHUMT00000381656; OTTHUMT00000381657; OTTHUMT00000381658; OTTHUMT00000381659; OTTHUMT00000381660; OTTHUMT00000381661; OTTHUMT00000381662; OTTHUMT00000381663; OTTHUMT00000381664; OTTHUMT00000381665; OTTHUMT00000381666; OTTHUMT00000381667; OTTHUMT00000381668; OTTHUMT00000381669; OTTHUMT00000381670; OTTHUMT00000381694; OTTHUMT00000381695; OTTHUMT00000470117	TATDN1; MIR6844	TatD DNase domain containing 1; microRNA 6844	chr8	-	Multiple_Complex	124488485	124539458
TC0800011711.hg.1	6.55	6.74	0.43	0.3	T	T	-1.14	0.5231	0.985	0.7077	0.972	T	gably.aAug10-unspliced	gably	Transcript Identified by AceView	chr8	-	Coding	124505950	124507312
TC0800011712.hg.1	3.5	3.32	0.47	0.58	T	F	1.13	0.6686	0.9916	0.7072	0.972	F	gybly.aAug10-unspliced	gybly	Transcript Identified by AceView	chr8	-	Coding	124519934	124520859
TC0800011713.hg.1	8.84	9.26	0.16	0.18	T	T	-1.34	0.1043	0.9142	0.2404	0.8926	T	NM_001282971; NM_001282974; NM_014751; ENST00000325064; ENST00000378017; ENST00000431961; ENST00000472084; ENST00000518547; ENST00000519168; ENST00000519226; ENST00000519671; ENST00000520094; ENST00000520771; ENST00000522118; ENST00000522162; ENST00000522722; ENST00000523179; ENST00000523587; ENST00000524090; ENST00000524243; ENST00000529463; BC023998; OTTHUMT00000109623; OTTHUMT00000109624; OTTHUMT00000109625; OTTHUMT00000381613; OTTHUMT00000381614; OTTHUMT00000381615; OTTHUMT00000381616; OTTHUMT00000381617; OTTHUMT00000381618; OTTHUMT00000381619; OTTHUMT00000381620; OTTHUMT00000381621; OTTHUMT00000381622; OTTHUMT00000381623; OTTHUMT00000381624; OTTHUMT00000381625; OTTHUMT00000381626; OTTHUMT00000381845	MTSS1	metastasis suppressor 1	chr8	-	Multiple_Complex	124550770	124728507
TC0800011714.hg.1	5.02	5.48	0.2	0.14	T	T	-1.38	0.0705	0.8925	0.098	0.8247	T	kloyvorby.aAug10-unspliced	kloyvorby	Transcript Identified by AceView	chr8	-	Unassigned	124574019	124577580
TC0800011715.hg.1	5.54	5.42	0.05	0.57	T	T	1.09	0.5474	0.9857	0.7884	0.9811	T	chafarby.aAug10-unspliced	chafarby	Transcript Identified by AceView	chr8	-	Coding	124591964	124592994
TC0800011716.hg.1	3.36	2.9	0.33	0.08	T	F	1.38	0.274	0.9639	0.3185	0.9174	F	kuhire.aAug10-unspliced	kuhire	Transcript Identified by AceView	chr8	-	Unassigned	124606185	124608570
TC0800011717.hg.1	5.7	5.17	0.46	0.6	T	T	1.45	0.0695	0.8916	0.1324	0.8505	T	shofarby.aAug10-unspliced	shofarby	Transcript Identified by AceView	chr8	-	Unassigned	124610612	124614631
TC0800011718.hg.1	4.22	4.57	0.13	0.55	T	T	-1.27	0.0241	0.7937	0.0685	0.7925	T	zykor.aAug10-unspliced	zykor	Transcript Identified by AceView	chr8	-	Unassigned	124634285	124635850
TC0800011719.hg.1	4.01	3.86	0.35	0.34	T	T	1.11	0.6158	0.9904	0.3572	0.9263	T	zokor.aAug10-unspliced	zokor	Transcript Identified by AceView	chr8	-	Unassigned	124679841	124683620
TC0800011720.hg.1	4.58	4	0.33	0.38	T	T	1.49	0.2802	0.9644	0.1082	0.8329	T	zeekor.aAug10-unspliced	zeekor	Transcript Identified by AceView	chr8	-	Unassigned	124722135	124723187
TC0800011721.hg.1	4.09	4.12	0.58	0.13	T	T	-1.02	0.8295	0.9969	0.58	0.9589	T				chr8	-	NonCoding	124783508	124789170
TC0800011722.hg.1	3.95	4.07	0.04	0.22	F	F	-1.09	0.5748	0.9882	0.4208	0.9371	F	ENST00000533516.1; OTTHUMT00000381818; uc064qaw.1	RP11-1082L8.4	novel transcipt	chr8	-	NonCoding	124811618	124815682
TC0800011723.hg.1	2.52	2.61	0.37	0.34	F	F	-1.07	0.6705	0.9916	0.8392	0.9862	F	NR_039809; ENST00000579498	MIR4662B	microRNA 4662b	chr8	-	Precursor_microRNA	124821978	124822058
TC0800011724.hg.1	3.54	3.18	0.17	0.19	T	T	1.28	0.0292	0.8126	0.0844	0.8127	T	ENST00000533496.1; OTTHUMT00000381819; uc064qax.1	RP11-1082L8.3	novel transcript	chr8	-	NonCoding	124834884	124857516
TC0800011725.hg.1	3.51	3.31	0.65	0.15	T	F	1.14	0.5436	0.9854	0.7974	0.9819	F	sparvorby.aAug10-unspliced	sparvorby	Transcript Identified by AceView	chr8	-	Coding	124843006	124843513
TC0800011726.hg.1	2.42	2.35	0.14	0.13	F	F	1.05	0.5324	0.985	0.5982	0.9614	F				chr8	-	NonCoding	124891715	124907031
TC0800011727.hg.1	2.79	2.5	0.18	0.26	F	F	1.22	0.5904	0.9893	0.8341	0.9855	F				chr8	-	NonCoding	124922045	124922113
TC0800011728.hg.1	3.11	3.26	0.25	0.34	T	T	-1.11	0.8761	0.9979	0.7641	0.9784	T	ENST00000531948.1; OTTHUMT00000381829; uc064qbb.1	RP11-1082L8.2	novel transcript	chr8	-	NonCoding	124935187	124943765
TC0800011729.hg.1	2.98	2.44	0.26	0.18	F	F	1.45	0.076	0.898	0.0401	0.7328	F				chr8	-	NonCoding	124940041	124941920
TC0800011730.hg.1	3.97	3.78	0.09	0.18	T	T	1.15	0.5438	0.9855	0.0536	0.7706	T	ENST00000523030; ENST00000523030.1; OTTHUMT00000381360; uc064qbh.1	LOC105375744; RP11-6D1.3	uncharacterized LOC105375744; novel transcript	chr8	-	NonCoding	124996985	124998198
TC0800011731.hg.1	13.43	13.27	0.28	0.09	T	T	1.12	0.0989	0.9122	0.1507	0.8596	T	NM_014846; ENST00000318410; ENST00000517845; ENST00000519042; ENST00000519340; ENST00000521109; ENST00000523297; ENST00000523397; ENST00000530856; BC026951; BC106015; OTTHUMT00000381368; OTTHUMT00000381369; OTTHUMT00000381370; OTTHUMT00000381372; OTTHUMT00000381373; OTTHUMT00000381374; OTTHUMT00000381375; OTTHUMT00000382736	KIAA0196	KIAA0196	chr8	-	Multiple_Complex	125024260	125091840
TC0800011732.hg.1	6.54	6.61	0.2	0.14	T	T	-1.05	0.9721	0.9998	0.6847	0.9689	T	runimu.aAug10-unspliced	runimu	Transcript Identified by AceView	chr8	-	Coding	125104008	125108875
TC0800011733.hg.1	3.67	3.7	0.21	0.14	T	T	-1.02	0.734	0.9934	0.2996	0.9124	T				chr8	-	NonCoding	125293931	125325269
TC0800011734.hg.1	5.83	6.13	0.17	0.21	T	T	-1.23	0.4151	0.9766	0.5496	0.9558	T				chr8	-	NonCoding	125304537	125304983
TC0800011735.hg.1	3.7	3.52	0.08	0.33	T	T	1.14	0.5344	0.985	0.7482	0.9766	T				chr8	-	NonCoding	125312340	125313103
TC0800011736.hg.1	3.61	3.59	0.41	0.7	F	F	1.01	0.5511	0.9865	0.7655	0.9786	F				chr8	-	NonCoding	125320270	125324568
TC0800011737.hg.1	3.75	3.5	0.3	0.12	T	T	1.2	0.0933	0.9091	0.2312	0.8903	T	ENST00000526947.1; OTTHUMT00000382737; uc064qcf.1	RP11-550A5.2	novel transcript	chr8	-	NonCoding	125348196	125351416
TC0800011738.hg.1	3.83	3.72	0.26	0.17	T	T	1.08	0.2306	0.9578	0.3629	0.9278	T				chr8	-	NonCoding	125358535	125363051
TC0800011739.hg.1	2.27	3.03	0.18	0.28	F	F	-1.7	0.0603	0.8783	0.1587	0.8645	F				chr8	-	NonCoding	125359552	125361155
TC0800011740.hg.1	2.96	3.05	0.38	0.34	F	F	-1.07	0.3801	0.9739	0.6572	0.9658	F				chr8	-	NonCoding	125363227	125366820
TC0800011741.hg.1	3.18	3.05	0.36	0.2	F	F	1.1	0.1439	0.9352	0.3135	0.9171	F				chr8	-	NonCoding	125367053	125375372
TC0800011742.hg.1	2.43	2.68	0.2	0.35	F	F	-1.19	0.5972	0.9893	0.856	0.9877	F				chr8	-	NonCoding	125375653	125377829
TC0800011743.hg.1	4.49	4.16	0.3	0.65	T	T	1.26	0.93	0.9995	0.8382	0.986	T				chr8	-	NonCoding	125388260	125390683
TC0800011744.hg.1	6.35	6.38	0.22	0.57	T	T	-1.02	0.4478	0.9794	0.5247	0.9519	T				chr8	-	NonCoding	125388617	125390528
TC0800011745.hg.1	5.05	5.28	0.1	0.34	T	T	-1.17	0.173	0.9439	0.0932	0.8216	T				chr8	-	NonCoding	125407502	125410774
TC0800011746.hg.1	6.51	6.66	0.39	0.21	T	T	-1.11	0.8556	0.9975	0.5861	0.9598	T				chr8	-	NonCoding	125414559	125416150
TC0800011747.hg.1	5.53	5.38	0.15	0.02	T	T	1.11	0.6499	0.9916	0.5624	0.9572	T				chr8	-	NonCoding	125426567	125429967
TC0800011748.hg.1	4.07	3.96	0.28	0.04	T	T	1.08	0.5098	0.9838	0.7239	0.9736	T	skarwarbu.aAug10-unspliced	skarwarbu	Transcript Identified by AceView	chr8	-	Unassigned	125433032	125434926
TC0800011749.hg.1	2.73	2.91	0.27	0.16	F	F	-1.13	0.9303	0.9995	0.9904	0.9988	F				chr8	-	NonCoding	125463682	125467173
TC0800011750.hg.1	2.93	2.74	0.3	0.2	F	F	1.14	0.7839	0.994	0.9317	0.9947	F				chr8	-	NonCoding	125536199	125544879
TC0800011751.hg.1	4.79	4.69	0.02	0.09	T	T	1.07	0.6441	0.9916	0.5749	0.9584	T				chr8	-	NonCoding	125592705	125602665
TC0800011752.hg.1	3.73	3.46	0.16	0.39	T	F	1.2	0.1911	0.9499	0.2664	0.9007	F				chr8	-	NonCoding	125647844	125648545
TC0800011753.hg.1	3.46	3.64	0.26	0.6	T	T	-1.13	0.608	0.99	0.7232	0.9734	T				chr8	-	NonCoding	125650229	125650464
TC0800011754.hg.1	3.51	3.72	0.19	0.45	F	T	-1.16	0.2046	0.9514	0.433	0.9399	F	rula.aAug10-unspliced	rula	Transcript Identified by AceView	chr8	-	Coding	125684175	125684662
TC0800011755.hg.1	3.46	3.46	0.35	0.23	F	F	-1	0.9144	0.9992	0.4649	0.9434	F	ENST00000518339.1; OTTHUMT00000381469; uc064qcl.1	RP11-697B24.1	novel transcript	chr8	-	NonCoding	125749055	125750281
TC0800011756.hg.1	3.36	3.3	0.49	0.27	F	F	1.04	0.8741	0.9979	0.9536	0.9966	F				chr8	-	NonCoding	125795802	125816124
TC0800011757.hg.1	4.68	5.21	0.11	0.31	T	T	-1.44	0.1466	0.9352	0.2631	0.8996	T	NR_038446; NR_038447; ENST00000500989; ENST00000517869; ENST00000518964; ENST00000522865	LINC00861	long intergenic non-protein coding RNA 861	chr8	-	Multiple_Complex	125916717	125955654
TC0800011758.hg.1	3.62	3.72	0.53	0.22	F	F	-1.07	0.6789	0.9917	0.7262	0.9738	F				chr8	-	NonCoding	125969832	125972109
TC0800011759.hg.1	8.26	8.17	0.12	0.18	T	T	1.06	0.9542	0.9996	0.8161	0.9838	T	ENST00000523525.1; OTTHUMT00000381475; staker.aAug10; uc064qco.1	RP11-622O11.4; staker	novel transcript; Transcript Identified by AceView	chr8	-	NonCoding	125998994	126001001
TC0800011760.hg.1	3.61	3.42	0.18	0.08	F	F	1.14	0.5011	0.983	0.7216	0.9733	F	ENST00000521917	RP11-622O11.5		chr8	-	Multiple_Complex	126073046	126073532
TC0800011761.hg.1	6.85	6.41	0.36	0.5	T	T	1.37	0.153	0.9363	0.2375	0.8922	T	uc033byr.2	AC090573.1		chr8	-	Precursor_microRNA	126141676	126141759
TC0800011762.hg.1	3.02	2.98	0.29	0.17	F	F	1.02	0.9508	0.9995	0.9404	0.9955	F	ENST00000514977	RFPL4AP5	ret finger protein-like 4A pseudogene 5 [Source:HGNC Symbol;Acc:HGNC:45144]	chr8	-	Multiple_Complex	126174186	126175014
TC0800011763.hg.1	3.67	3.81	0.33	0.23	T	T	-1.1	0.9879	0.9998	0.2109	0.8825	T				chr8	-	NonCoding	126481396	126498124
TC0800011764.hg.1	10.73	10.38	0.19	0.23	T	T	1.28	0.2256	0.9561	0.4203	0.9369	T	NM_174911; ENST00000304916; ENST00000517458; BC052957; OTTHUMT00000381487; OTTHUMT00000381488	FAM84B	family with sequence similarity 84, member B	chr8	-	Multiple_Complex	126552438	126558466
TC0800011765.hg.1	3.4	3.69	0.39	0.29	F	T	-1.22	0.3768	0.9738	0.6607	0.9659	F				chr8	-	NonCoding	126563639	126572444
TC0800011766.hg.1	2.65	2.82	0.24	0.29	F	F	-1.13	0.4224	0.9768	0.6209	0.963	F	ENST00000523708	RP11-89K10.2		chr8	-	Pseudogene	126582631	126583006
TC0800011767.hg.1	3.39	2.94	0.24	0.53	F	F	1.36	0.4268	0.9781	0.3977	0.9339	F				chr8	-	NonCoding	126618163	126622338
TC0800011768.hg.1	3.46	3.88	0.25	0.28	F	T	-1.34	0.2407	0.9593	0.2005	0.8788	F				chr8	-	NonCoding	126631752	126639119
TC0800011769.hg.1	2.94	3.28	0.28	0.18	F	F	-1.27	0.0966	0.912	0.0884	0.8164	F				chr8	-	NonCoding	126643734	126657167
TC0800011770.hg.1	3.46	3.54	0.23	0.13	F	F	-1.06	0.7061	0.9925	0.7965	0.9818	F				chr8	-	NonCoding	126694481	126713998
TC0800011771.hg.1	2.58	2.74	0.1	0.02	F	F	-1.12	0.4996	0.9828	0.6263	0.9638	F	ENST00000520224.1; OTTHUMT00000381548; uc064qdb.1	RP11-351C8.1	novel transcript	chr8	-	NonCoding	126766876	126846975
TC0800011772.hg.1	3.14	3.23	0.31	0.22	F	F	-1.07	0.8407	0.9974	0.8417	0.9866	F	slyskobu.aAug10-unspliced	slyskobu	Transcript Identified by AceView	chr8	-	Unassigned	126797377	126798153
TC0800011775.hg.1	2.85	3.04	0.55	0.22	F	F	-1.14	0.9396	0.9995	0.2896	0.9096	F	pleeterbo.aAug10-unspliced	pleeterbo	Transcript Identified by AceView	chr8	-	Coding	127304871	127305241
TC0800011776.hg.1	3.62	3.37	0.46	0.29	F	F	1.19	0.9295	0.9995	0.93	0.9946	F				chr8	-	NonCoding	127382955	127383241
TC0800011777.hg.1	3.68	3.35	1.5	0.19	F	F	1.26	0.1886	0.9487	0.3513	0.9249	F	vyvoyby.aAug10-unspliced	vyvoyby	Transcript Identified by AceView	chr8	-	Unassigned	127410728	127410894
TC0800011778.hg.1	11.22	11.16	0.08	0.2	T	T	1.04	0.7849	0.994	0.7645	0.9785	T	uc064qdf.1	AC108925.1	Uncharacterized protein [Source:UniProtKB/TrEMBL;Acc:A0A096LPJ6]	chr8	-	Coding	127630283	127630657
TC0800011779.hg.1	5.52	5.58	0.1	0.16	T	T	-1.04	0.9927	0.9998	0.2348	0.8911	T				chr8	-	NonCoding	127644627	127645846
TC0800011780.hg.1	3.91	4.02	0.5	0.14	T	T	-1.08	0.9375	0.9995	0.929	0.9943	T				chr8	-	NonCoding	127666181	127667666
TC0800011781.hg.1	2.81	2.92	0.24	0.09	F	F	-1.08	0.8261	0.9969	0.8003	0.9821	F				chr8	-	NonCoding	127667995	127670941
TC0800011782.hg.1	3.22	3.84	0.13	0.57	F	F	-1.54	0.1034	0.9137	0.1357	0.8517	F	NR_117101; NR_117102; ENST00000502463; ENST00000518376; ENST00000519071	CASC11	cancer susceptibility candidate 11 (non-protein coding)	chr8	-	NonCoding	127686343	127733967
TC0800011783.hg.1	5.25	4.89	0.51	0.19	T	T	1.28	0.8578	0.9975	0.56	0.9571	T				chr8	-	NonCoding	127746831	127748269
TC0800011784.hg.1	3.1	3.16	0.13	0.4	F	F	-1.04	0.509	0.9837	0.519	0.9514	F				chr8	-	NonCoding	127792452	127794419
TC0800011785.hg.1	3.92	3.89	0.3	0.24	F	F	1.02	0.5475	0.9857	0.8281	0.985	F	rawskeybu.aAug10	rawskeybu	Transcript Identified by AceView	chr8	-	Multiple_Complex	127805686	127852004
TC0800011786.hg.1	2.72	3.12	0.23	0.43	F	F	-1.31	0.5171	0.9843	0.6247	0.9635	F				chr8	-	NonCoding	127811246	128101256
TC0800011787.hg.1	3.7	3.81	0.46	0.13	F	F	-1.07	0.9727	0.9998	0.9984	0.9998	F				chr8	-	NonCoding	127869263	127880317
TC0800011788.hg.1	2.89	3.19	0.25	0.18	F	F	-1.23	0.2012	0.9505	0.3878	0.9319	F				chr8	-	NonCoding	127880534	127888665
TC0800011789.hg.1	3.19	3.43	0.29	0.23	F	T	-1.18	0.5814	0.989	0.8321	0.9854	F	NR_103558; BC137383; BC137385	TMEM75	transmembrane protein 75	chr8	-	Multiple_Complex	127946559	127948723
TC0800011790.hg.1	3.96	4.04	0.29	0.31	F	F	-1.05	0.779	0.994	0.0285	0.6952	F	ENST00000410569; ENST00000619013	RNU4-25P; RP11-55J15.2	RNA, U4 small nuclear 25, pseudogene [Source:HGNC Symbol;Acc:HGNC:46961]	chr8	-	Multiple_Complex	128010188	128010611
TC0800011791.hg.1	3.54	3.49	0.02	0.35	F	F	1.03	0.2171	0.9538	0.4088	0.9353	F				chr8	-	NonCoding	128148792	128169218
TC0800011793.hg.1	3.83	3.67	0.05	0.19	T	T	1.12	0.2897	0.9662	0.5466	0.9556	T				chr8	-	NonCoding	128283361	128343190
TC0800011794.hg.1	4.55	4.68	0.11	0.09	T	T	-1.1	0.6997	0.9921	0.0424	0.7383	T				chr8	-	NonCoding	128306943	128344013
TC0800011795.hg.1	2.56	2.39	0.18	0.38	F	F	1.12	0.8139	0.9959	0.8356	0.9855	F				chr8	-	NonCoding	128351112	128381796
TC0800011796.hg.1	2.81	2.59	0.18	0.87	F	F	1.16	0.412	0.9766	0.6683	0.9664	F	NR_121672; NR_121673	LINC00824	long intergenic non-protein coding RNA 824	chr8	-	NonCoding	128405269	128564679
TC0800011797.hg.1	3.18	2.97	0.52	0.3	F	F	1.16	0.2224	0.9552	0.3265	0.9194	F				chr8	-	NonCoding	128724435	128730269
TC0800011798.hg.1	6.62	6.25	0.25	0.21	T	T	1.29	0.0528	0.8659	0.1228	0.8444	T	OTTHUMT00000481605; OTTHUMT00000481606; OTTHUMT00000481607; uc064qev.1; uc064qew.1; uc064qex.1	LINC00976	long intergenic non-protein coding RNA 976; long intergenic non-protein coding RNA 976 [Source:HGNC Symbol;Acc:HGNC:50610]	chr8	-	NonCoding	128904773	128966001
TC0800011799.hg.1	3.98	3.62	0.19	0.58	F	T	1.28	0.2464	0.9603	0.4541	0.9422	F	lowawbu.aAug10-unspliced	lowawbu	Transcript Identified by AceView	chr8	-	Coding	128928409	128928911
TC0800011800.hg.1	3.2	3.26	0.42	0.53	F	F	-1.04	0.5571	0.987	0.8061	0.9829	F				chr8	-	NonCoding	128968523	128976550
TC0800011801.hg.1	2.45	2.7	0.28	0.06	F	F	-1.19	0.5188	0.9845	0.7858	0.9809	F				chr8	-	NonCoding	128971623	128971956
TC0800011802.hg.1	3.61	3.34	0.28	0.03	F	F	1.2	0.2143	0.9525	0.4361	0.9401	F				chr8	-	NonCoding	128979759	128990568
TC0800011803.hg.1	4.36	4.4	0.64	0.16	T	T	-1.03	0.8268	0.9969	0.8039	0.9825	T	NR_033916; ENST00000509893	LINC00977	long intergenic non-protein coding RNA 977	chr8	-	NonCoding	129216465	129241250
TC0800011804.hg.1	4.28	3.74	0.19	0.55	T	F	1.45	0.5373	0.9851	0.7822	0.9804	F	NR_130917; NR_130918; NR_130919; NR_130920; ENST00000446592; ENST00000520048; ENST00000523151	CCDC26	CCDC26 long non-coding RNA	chr8	-	NonCoding	129351691	129683679
TC0800011805.hg.1	2.5	2.59	0.34	0.53	F	F	-1.06	0.5226	0.985	0.8039	0.9825	F	NR_037457; ENST00000577904	MIR3686	microRNA 3686	chr8	-	Precursor_microRNA	129484057	129484142
TC0800011806.hg.1	4.79	5.26	0.68	1.31	F	F	-1.39	0.8913	0.998	0.2408	0.8927	F				chr8	-	NonCoding	129495842	129495943
TC0800011807.hg.1	4.4	6.36	0.66	1.83	F	F	-3.88	0.0779	0.899	0.0901	0.8188	F				chr8	-	NonCoding	129496222	129496323
TC0800011808.hg.1	4.4	6.36	0.66	1.83	F	F	-3.88	0.0779	0.899	0.0901	0.8188	F				chr8	-	NonCoding	129496512	129496611
TC0800011809.hg.1	6	4.75	0.85	1.89	F	F	2.37	0.1742	0.9447	0.2886	0.9095	F				chr8	-	NonCoding	129496970	129497050
TC0800011810.hg.1	5.6	4.7	0.67	0.81	F	F	1.87	0.2626	0.9623	0.0135	0.5924	F				chr8	-	NonCoding	129497348	129497428
TC0800011811.hg.1	4.43	4.22	0.49	0.78	F	F	1.15	0.5068	0.9832	0.7234	0.9735	F				chr8	-	NonCoding	129497587	129497667
TC0800011812.hg.1	3.21	3.15	0.27	0.19	T	T	1.04	0.9865	0.9998	0.9781	0.9982	T				chr8	-	NonCoding	129693318	129701405
TC0800011813.hg.1	4.83	5.14	0.42	0.1	T	T	-1.24	0.3048	0.9681	0.1879	0.8755	T				chr8	-	NonCoding	129706110	129707182
TC0800011814.hg.1	4.03	4.08	0.37	0.15	T	T	-1.04	0.5928	0.9893	0.8256	0.9849	T	NM_031415; ENST00000276708; ENST00000521365; ENST00000522273; ENST00000619643; BC035321; BC063595; OTTHUMT00000380585; OTTHUMT00000380586; OTTHUMT00000380587; uc003ysr.3	GSDMC	gasdermin C	chr8	-	Multiple_Complex	129748196	129786888
TC0800011815.hg.1	12.32	12.69	0.22	0.32	T	T	-1.29	0.1452	0.9352	0.2133	0.8833	T	NM_001256763; NM_016623; NR_046359; NR_046360; NR_046361; ENST00000401979; ENST00000517654; ENST00000517672; ENST00000517801; ENST00000518167; ENST00000518283; ENST00000518285; ENST00000518344; ENST00000518879; ENST00000519020; ENST00000519070; ENST00000519110; ENST00000519142; ENST00000519540; ENST00000519824; ENST00000520204; ENST00000520254; ENST00000520887; ENST00000521223; ENST00000522250; ENST00000522361; ENST00000522702; ENST00000522746; ENST00000522941; ENST00000523288; ENST00000523509; ENST00000523514; ENST00000523993; ENST00000615041; BC003599; BC016345; BC017297; OTTHUMT00000380384; OTTHUMT00000380385; OTTHUMT00000380386; OTTHUMT00000380387; OTTHUMT00000380388; OTTHUMT00000380389; OTTHUMT00000380390; OTTHUMT00000380391; OTTHUMT00000380392; OTTHUMT00000380393; OTTHUMT00000380394; OTTHUMT00000380395; OTTHUMT00000380396; OTTHUMT00000380397; OTTHUMT00000380398; OTTHUMT00000380399; OTTHUMT00000380400; OTTHUMT00000380401; OTTHUMT00000380402; OTTHUMT00000380403; OTTHUMT00000380404; OTTHUMT00000380405; OTTHUMT00000380406; OTTHUMT00000380589; OTTHUMT00000380590; OTTHUMT00000380591; OTTHUMT00000380592; OTTHUMT00000380593	FAM49B	family with sequence similarity 49, member B	chr8	-	Multiple_Complex	129839593	130017129
TC0800011816.hg.1	4.14	3.85	0.2	0.62	T	T	1.22	0.673	0.9916	0.4492	0.9419	T	ENST00000363205	SNORA25	Small nucleolar RNA SNORA25 [Source:RFAM;Acc:RF00402]	chr8	-	Small_RNA	129868590	129868716
TC0800011817.hg.1	7.16	6.71	0.09	0.21	T	T	1.36	0.2238	0.9554	0.4291	0.9392	T	zaskeybu.aAug10-unspliced	zaskeybu	Transcript Identified by AceView	chr8	-	Coding	129887971	129888572
TC0800011818.hg.1	5.21	4.95	0.14	0.55	T	F	1.2	0.3715	0.9735	0.3456	0.9237	F	zawshor.aAug10-unspliced	zawshor	Transcript Identified by AceView	chr8	-	Unassigned	129899043	129900274
TC0800011819.hg.1	4.75	3.64	0.19	0.77	T	T	2.15	0.0677	0.8884	0.0404	0.7335	T	swavoyby.aAug10-unspliced	swavoyby	Transcript Identified by AceView	chr8	-	Unassigned	129952560	129953045
TC0800011820.hg.1	6.59	6.47	0.23	0.4	T	T	1.09	0.3175	0.9698	0.3948	0.9332	T	smager.aAug10-unspliced	smager	Transcript Identified by AceView	chr8	-	Coding	129967333	129968183
TC0800011821.hg.1	10.25	10.33	0.26	0.17	T	T	-1.06	0.87	0.9976	0.1553	0.8618	T	choskeybu.aAug10	choskeybu	Transcript Identified by AceView	chr8	-	Unassigned	130001575	130003111
TC0800011822.hg.1	4.35	3.78	0.48	0.45	T	F	1.48	0.3803	0.9739	0.3957	0.9334	F	uc064qgg.1	RNU7-181P	RNA, U7 small nuclear 181 pseudogene [Source:HGNC Symbol;Acc:HGNC:45715]	chr8	-	Small_RNA	130004528	130004601
TC0800011823.hg.1	5.34	4.91	0.27	0.26	T	T	1.34	0.085	0.9014	0.2137	0.8836	T	NR_049826; ENST00000582634	MIR5194	microRNA 5194	chr8	-	Precursor_microRNA	130008334	130008453
TC0800011824.hg.1	4.23	3.93	0.1	0.19	T	F	1.23	0.1354	0.9311	0.3035	0.9132	F				chr8	-	NonCoding	130020535	130042634
TC0800011825.hg.1	3.99	4.1	0.37	0.29	T	T	-1.08	0.4313	0.9785	0.303	0.913	T	deewaby.aAug10-unspliced	deewaby	Transcript Identified by AceView	chr8	-	Unassigned	130044449	130045012
TC0800011826.hg.1	14.18	13.93	0.09	0.24	T	T	1.19	0.71	0.9928	0.0786	0.8051	T	NM_001247996; NM_018482; NR_045385; ENST00000357668; ENST00000518721; ENST00000518957; ENST00000519169; ENST00000519483; ENST00000520189; ENST00000520342; ENST00000520625; ENST00000520927; ENST00000521057; ENST00000521075; ENST00000521426; ENST00000524018; ENST00000524124; ENST00000524299; ENST00000524367; ENST00000626977; BC137135; OTTHUMT00000380168; OTTHUMT00000380169; OTTHUMT00000380170; OTTHUMT00000380171; OTTHUMT00000380172; OTTHUMT00000380173; OTTHUMT00000380174; OTTHUMT00000380175; OTTHUMT00000380176; OTTHUMT00000380177; OTTHUMT00000380178; OTTHUMT00000380179; OTTHUMT00000380180; OTTHUMT00000380181; OTTHUMT00000380182	ASAP1; ASAP1-IT2	ArfGAP with SH3 domain, ankyrin repeat and PH domain 1; ASAP1 intronic transcript 2	chr8	-	Multiple_Complex	130052104	130443725
TC0800011827.hg.1	5.31	5.3	0.38	0.21	T	T	1.01	0.4649	0.9812	0.5129	0.9507	T	kalu.aAug10-unspliced	kalu	Transcript Identified by AceView	chr8	-	Coding	130055130	130057042
TC0800011828.hg.1	7.28	8.19	0.1	0.45	T	T	-1.88	0.0428	0.852	0.0894	0.8176	T	uc064qgk.1	RNU6-1255P	RNA, U6 small nuclear 1255, pseudogene [Source:HGNC Symbol;Acc:HGNC:48218]	chr8	-	Small_RNA	130069541	130069652
TC0800011829.hg.1	4.54	4.62	0.17	0.35	T	T	-1.05	0.5504	0.9862	0.5575	0.9566	T	kumore.aAug10-unspliced	kumore	Transcript Identified by AceView	chr8	-	Unassigned	130099492	130102532
TC0800011830.hg.1	6.54	6.32	0.86	0.94	T	T	1.16	0.5684	0.9877	0.5001	0.949	T	hsa_circ_0001823	ASAP1	Memczak2013 ALT_ACCEPTOR, ALT_DONOR, coding, INTERNAL, intronic best transcript NM_018482	chr8	-	NonCoding	130121032	130121170
TC0800011831.hg.1	5.67	5.94	0.25	0.07	T	T	-1.21	0.3415	0.9717	0.1524	0.8607	T	charshor.aAug10-unspliced	charshor	Transcript Identified by AceView	chr8	-	Coding	130140367	130142238
TC0800011832.hg.1	9.04	9.08	0.14	0.26	T	T	-1.03	0.5759	0.9885	0.8493	0.9872	T				chr8	-	NonCoding	130143426	130227548
TC0800011833.hg.1	5.13	4.61	0.24	0.07	T	T	1.44	0.0293	0.8126	0.0439	0.7441	T	goywaby.aAug10-unspliced	goywaby	Transcript Identified by AceView	chr8	-	Unassigned	130148081	130150284
TC0800011834.hg.1	4.69	4.59	0.71	0.45	T	T	1.07	0.7827	0.994	0.4757	0.9447	T	NR_002765	ASAP1-IT1	ASAP1 intronic transcript 1	chr8	-	NonCoding	130295355	130296533
TC0800011835.hg.1	4.16	4.26	0.11	0.3	T	T	-1.07	0.8774	0.9979	0.974	0.9979	T	sporger.aAug10-unspliced	sporger	Transcript Identified by AceView	chr8	-	Coding	130430360	130431183
TC0800011836.hg.1	3.35	3.02	0.22	0.13	F	F	1.26	0.3599	0.9729	0.4529	0.942	F	vawawbu.aAug10-unspliced	vawawbu	Transcript Identified by AceView	chr8	-	Coding	130434530	130435164
TC0800011837.hg.1	4.44	4.27	0.26	0.13	T	T	1.13	0.5884	0.9893	0.7662	0.9786	T	styblu.aAug10-unspliced	styblu	Transcript Identified by AceView	chr8	-	Coding	130438539	130438953
TC0800011838.hg.1	3.97	3.61	0.06	0.52	F	F	1.28	0.1047	0.9148	0.1921	0.876	F				chr8	-	NonCoding	130464515	130475998
TC0800011839.hg.1	3.52	3.49	0.13	0.37	F	F	1.02	0.2535	0.9604	0.4038	0.9346	F				chr8	-	NonCoding	130522912	130535189
TC0800011840.hg.1	2.74	2.8	0.2	0.46	F	F	-1.04	0.6096	0.9902	0.8362	0.9856	F				chr8	-	NonCoding	130539934	130549708
TC0800011841.hg.1	3.56	3.26	0.45	0.24	T	F	1.23	0.2718	0.9638	0.5224	0.9517	F				chr8	-	NonCoding	130558059	130558969
TC0800011842.hg.1	4.36	4.18	0.6	0.25	T	T	1.13	0.2828	0.9651	0.5465	0.9556	T	ENST00000523502.1; OTTHUMT00000380183; uc064qgx.1	KB-1568E2.1	novel transcript	chr8	-	NonCoding	130595299	130655712
TC0800011843.hg.1	4.3	4.23	0.17	0.36	T	T	1.05	0.4288	0.9784	0.4487	0.9419	T				chr8	-	NonCoding	130750188	130752670
TC0800011844.hg.1	3.78	3.31	0.22	0.08	T	F	1.38	0.0646	0.8875	0.1247	0.8459	F	NM_001115; ENST00000286355; ENST00000377928; ENST00000522949; OTTHUMT00000380080; OTTHUMT00000380081; OTTHUMT00000380082	ADCY8	adenylate cyclase 8 (brain)	chr8	-	Multiple_Complex	130780301	131042426
TC0800011845.hg.1	3.18	3.48	0.05	0.28	F	F	-1.23	0.4245	0.9772	0.459	0.9426	F	ENST00000520785.1; OTTHUMT00000380083; uc064qgy.1	RP11-737F9.2	putative novel transcript	chr8	-	NonCoding	130892070	130892785
TC0800011846.hg.1	2.79	2.7	0.25	0.37	F	F	1.07	0.4399	0.979	0.2106	0.8825	F	ENST00000521490.1; OTTHUMT00000380085; uc064qhb.1	RP11-381I15.1	putative novel transcript	chr8	-	NonCoding	131130388	131144881
TC0800011847.hg.1	3.05	3.27	0.07	0.32	T	T	-1.17	0.599	0.9894	0.8656	0.9887	T				chr8	-	NonCoding	131246069	131319123
TC0800011848.hg.1	2.71	2.91	0.57	0.6	F	F	-1.14	0.1249	0.9256	0.2616	0.8993	F				chr8	-	NonCoding	131249821	131329062
TC0800011849.hg.1	4.41	4.27	0.36	0.31	F	F	1.11	0.4561	0.9802	0.2788	0.9054	F	uc064qhf.1	SNORA72	Small nucleolar RNA SNORA72 [Source:RFAM;Acc:RF00139]	chr8	-	Small_RNA	131432776	131432869
TC0800011850.hg.1	2.9	2.42	0.36	0.28	F	F	1.4	0.6225	0.991	0.8787	0.9901	F				chr8	-	NonCoding	131510565	131615266
TC0800011851.hg.1	3.01	3.02	0.25	0.5	F	F	-1.01	0.8741	0.9979	0.7457	0.9764	F				chr8	-	NonCoding	131752937	131877414
TC0800011852.hg.1	3.24	3.14	0.24	0.09	F	F	1.07	0.7621	0.9936	0.8713	0.9894	F				chr8	-	NonCoding	131884721	131906118
TC0800011853.hg.1	2.78	3.66	0.37	0.48	F	F	-1.83	0.0576	0.8732	0.1462	0.8566	F	rokor.aAug10-unspliced	rokor	Transcript Identified by AceView	chr8	-	Unassigned	131991856	131992225
TC0800011855.hg.1	6.61	6.41	0.2	0.19	T	T	1.15	0.4334	0.9786	0.4029	0.9344	T	NM_001204824; NM_004519; ENST00000388996; ENST00000519445; ENST00000519589; ENST00000521134; ENST00000621976; OTTHUMT00000268621; OTTHUMT00000379574; OTTHUMT00000379575; OTTHUMT00000379576	KCNQ3	potassium channel, voltage gated KQT-like subfamily Q, member 3	chr8	-	Multiple_Complex	132120858	132480953
TC0800011856.hg.1	4.12	4.67	0.3	0.38	T	T	-1.47	0.55	0.9861	0.536	0.954	T	klerskeybu.aAug10-unspliced	klerskeybu	Transcript Identified by AceView	chr8	-	Coding	132305436	132305880
TC0800011857.hg.1	3.81	4.01	0.68	0.07	F	F	-1.15	0.5975	0.9893	0.1392	0.8528	F				chr8	-	NonCoding	132341558	132347469
TC0800011858.hg.1	2.7	2.96	0.09	0.17	F	F	-1.2	0.1353	0.9311	0.1345	0.8509	F	woywaby.aAug10-unspliced	woywaby	Transcript Identified by AceView	chr8	-	Coding	132406113	132406422
TC0800011859.hg.1	3.32	3.94	0.36	0.25	F	T	-1.54	0.0329	0.8229	0.0238	0.6722	F				chr8	-	NonCoding	132494385	132522970
TC0800011860.hg.1	3.04	3.08	0.36	0.04	F	F	-1.03	0.7398	0.9934	0.8235	0.9847	F	NR_026684; ENST00000520457; uc011liz.1	HPYR1	Helicobacter pylori responsive 1 (non-protein coding)	chr8	-	NonCoding	132560498	132561479
TC0800011861.hg.1	7.01	7.57	0.25	0.23	T	T	-1.48	0.1072	0.9165	0.0584	0.7795	T	NM_012472; NR_073525; ENST00000250173; ENST00000518101; ENST00000518642; ENST00000519085; ENST00000519595; ENST00000520446; ENST00000521430; ENST00000522584; ENST00000522597; ENST00000522789; ENST00000523503; ENST00000618342; ENST00000620350; BC027589; BC047286; OTTHUMT00000379578; OTTHUMT00000379579; OTTHUMT00000379580; OTTHUMT00000379581; OTTHUMT00000379582; OTTHUMT00000379583; OTTHUMT00000379584; OTTHUMT00000379585; OTTHUMT00000379586; OTTHUMT00000379587	LRRC6	leucine rich repeat containing 6	chr8	-	Multiple_Complex	132571953	132675617
TC0800011862.hg.1	3.39	3.3	0.6	0.15	T	T	1.06	0.6559	0.9916	0.7964	0.9818	T	varshoy.aAug10-unspliced	varshoy	Transcript Identified by AceView	chr8	-	Unassigned	132574030	132574525
TC0800011863.hg.1	5.33	4.92	0.36	0.07	T	T	1.32	0.4772	0.9813	0.1962	0.8773	T	uc064qid.1	AF216667.1		chr8	-	Precursor_microRNA	132680900	132681002
TC0800011865.hg.1	3.08	3.28	0.09	0.34	F	F	-1.15	0.8338	0.9969	0.9682	0.9978	F	ENST00000429151.1; ENST00000608375.1; OTTHUMT00000308941; OTTHUMT00000472965; uc064qje.1; uc064qjf.1	AF230666.2	novel transcript, antisense to PHF20L1	chr8	-	NonCoding	132838117	132844298
TC0800011866.hg.1	3.52	3.7	1.23	0.22	F	F	-1.13	0.8553	0.9975	0.8983	0.9919	F				chr8	-	NonCoding	132848531	132850379
TC0800011867.hg.1	3.98	3.21	0.2	0.33	F	F	1.71	0.003	0.4533	2.44e-05	0.0218	F				chr8	-	NonCoding	132853605	132856734
TC0800011868.hg.1	2.84	2.75	0.29	0.34	F	F	1.07	0.7285	0.9932	0.8263	0.9849	F	weeshoy.aAug10-unspliced	weeshoy	Transcript Identified by AceView	chr8	-	Unassigned	132895632	132896700
TC0800011869.hg.1	3.05	2.85	0.23	0.19	T	T	1.15	0.9201	0.9995	0.4469	0.9416	T	wershoy.aAug10-unspliced	wershoy	Transcript Identified by AceView	chr8	-	Coding	132898290	132898689
TC0800011870.hg.1	4.4	3.92	0.65	0.69	T	T	1.39	0.1113	0.9181	0.2671	0.9011	T	worshoy.aAug10-unspliced	worshoy	Transcript Identified by AceView	chr8	-	Coding	132931398	132932411
TC0800011871.hg.1	4.56	4.87	0.33	0.44	T	T	-1.23	0.7541	0.9934	0.8814	0.9904	T	ENST00000485217	CTD-2182N23.1		chr8	-	Multiple_Complex	133002605	133003075
TC0800011872.hg.1	3.65	3.49	0.21	0.26	T	T	1.12	0.3151	0.9691	0.4497	0.9419	T	NM_001045556; NM_001045557; NM_001282964; NM_001282965; NM_006748; ENST00000338087; ENST00000395352; ENST00000427060; ENST00000517549; ENST00000517615; ENST00000517648; ENST00000517932; ENST00000518565; ENST00000518594; ENST00000519341; ENST00000519504; ENST00000519558; ENST00000519747; ENST00000520106; ENST00000521302; ENST00000521823; ENST00000522002; ENST00000522119; ENST00000522432; ENST00000522946; ENST00000523224; ENST00000523610; ENST00000524345; BC007042; OTTHUMT00000378771; OTTHUMT00000378772; OTTHUMT00000378773; OTTHUMT00000378774; OTTHUMT00000378775; OTTHUMT00000378776; OTTHUMT00000378777; OTTHUMT00000378778; OTTHUMT00000378779; OTTHUMT00000378780; OTTHUMT00000378781; OTTHUMT00000378782; OTTHUMT00000378783; OTTHUMT00000378784; OTTHUMT00000378785; OTTHUMT00000378786; OTTHUMT00000378787; OTTHUMT00000378788; OTTHUMT00000378789; OTTHUMT00000378790; OTTHUMT00000378791; OTTHUMT00000378792; OTTHUMT00000378793	SLA	Src-like-adaptor	chr8	-	Multiple_Complex	133036724	133103066
TC0800011873.hg.1	2.81	2.96	0.03	0.22	F	F	-1.11	0.5457	0.9857	0.7379	0.9756	F	hose.aAug10-unspliced	hose	Transcript Identified by AceView	chr8	-	Unassigned	133042705	133044975
TC0800011874.hg.1	2.67	2.81	0.08	0.17	F	F	-1.1	0.8112	0.9957	0.0832	0.8112	F	NR_107002; ENST00000617402	MIR7848	microRNA 7848	chr8	-	Precursor_microRNA	133046481	133046581
TC0800011875.hg.1	3.59	3.95	0.11	0.18	F	F	-1.29	0.2945	0.9669	0.2188	0.8854	F	snawaby.aAug10-unspliced	snawaby	Transcript Identified by AceView	chr8	-	Coding	133081596	133082145
TC0800011876.hg.1	2.74	2.62	0.19	0.11	F	F	1.09	0.7951	0.9947	0.9065	0.9926	F				chr8	-	NonCoding	133158050	133166372
TC0800011877.hg.1	2.6	2.64	0.18	0.25	F	F	-1.03	0.9566	0.9996	0.9407	0.9955	F				chr8	-	NonCoding	133211002	133219316
TC0800011878.hg.1	3.76	3.1	0.37	0.19	F	F	1.58	0.056	0.8723	0.1494	0.8587	F	plywawbu.aAug10-unspliced	plywawbu	Transcript Identified by AceView	chr8	-	Coding	133221132	133221699
TC0800011879.hg.1	2.66	2.51	0.06	0.33	F	F	1.11	0.5653	0.9877	0.8316	0.9854	F				chr8	-	NonCoding	133225404	133231693
TC0800011880.hg.1	3.05	3.01	0.22	0.24	F	F	1.03	0.8799	0.998	0.9549	0.9967	F				chr8	-	NonCoding	133232860	133235742
TC0800011881.hg.1	4.9	4.74	0.24	0.23	T	T	1.12	0.2195	0.9543	0.0102	0.5529	T	NM_001135242; NM_001258432; NM_001258433; NM_006096; ENST00000323851; ENST00000414097; ENST00000517331; ENST00000517599; ENST00000517745; ENST00000518010; ENST00000518066; ENST00000518094; ENST00000518176; ENST00000518480; ENST00000519228; ENST00000519278; ENST00000519580; ENST00000520230; ENST00000520943; ENST00000521026; ENST00000521414; ENST00000521438; ENST00000521544; ENST00000521664; ENST00000522377; ENST00000522476; ENST00000522665; ENST00000522738; ENST00000522890; ENST00000523642; ENST00000523892; ENST00000523931; ENST00000537882; BC003175; OTTHUMT00000378799; OTTHUMT00000378800; OTTHUMT00000378801; OTTHUMT00000378802; OTTHUMT00000378803; OTTHUMT00000378804; OTTHUMT00000378805; OTTHUMT00000378806; OTTHUMT00000378807; OTTHUMT00000378808; OTTHUMT00000378809; OTTHUMT00000378810; OTTHUMT00000378811; OTTHUMT00000378812; OTTHUMT00000378813; OTTHUMT00000378814; OTTHUMT00000378815; OTTHUMT00000378816; OTTHUMT00000378817; OTTHUMT00000378818; OTTHUMT00000378819; OTTHUMT00000378820; OTTHUMT00000378821; OTTHUMT00000378822; OTTHUMT00000378823; OTTHUMT00000378824; OTTHUMT00000378825; OTTHUMT00000378826; uc010mee.2	NDRG1	N-myc downstream regulated 1	chr8	-	Multiple_Complex	133237171	133302022
TC0800011882.hg.1	3.03	2.44	0.49	0.3	F	F	1.5	0.1455	0.9352	0.231	0.8901	F	blufeyby.aAug10-unspliced	blufeyby	Transcript Identified by AceView	chr8	-	Coding	133278888	133280007
TC0800011883.hg.1	2.84	2.93	0.16	0.08	F	F	-1.06	0.9798	0.9998	0.997	0.9995	F	zorshoy.aAug10	zorshoy	Transcript Identified by AceView	chr8	-	Coding	133321176	133322566
TC0800011884.hg.1	6.68	6.54	0.36	0.02	T	T	1.1	0.8219	0.9964	0.9729	0.9979	T				chr8	-	NonCoding	133362499	133409470
TC0800011885.hg.1	2.88	2.76	0.24	0.07	F	F	1.09	0.5382	0.9853	0.0244	0.6751	F	ENST00000517470	CTC-369M3.1		chr8	-	Multiple_Complex	133392211	133392690
TC0800011886.hg.1	4.31	4.18	0.24	0.12	T	T	1.09	0.84	0.9973	0.0739	0.8005	T				chr8	-	NonCoding	133446963	133450691
TC0800011887.hg.1	8.45	8.65	0.42	0.09	T	T	-1.15	0.9627	0.9996	0.9272	0.9942	T	NM_003033; NM_173344; ENST00000399640; ENST00000517668; ENST00000518298; ENST00000519435; ENST00000519924; ENST00000520020; ENST00000521180; ENST00000521627; ENST00000522204; ENST00000522285; ENST00000522652; ENST00000522873; ENST00000523634; ENST00000523854; ENST00000523855; BC018357; OTTHUMT00000379132; OTTHUMT00000379133; OTTHUMT00000379134; OTTHUMT00000379135; OTTHUMT00000379136; OTTHUMT00000379137; OTTHUMT00000379138; OTTHUMT00000379139; OTTHUMT00000379140; OTTHUMT00000379141; OTTHUMT00000379142; OTTHUMT00000379143; OTTHUMT00000379144; OTTHUMT00000379145	ST3GAL1	ST3 beta-galactoside alpha-2,3-sialyltransferase 1	chr8	-	Multiple_Complex	133454848	133571940
TC0800011888.hg.1	4.23	4.08	0.51	0.13	T	T	1.11	0.6441	0.9916	0.5751	0.9584	T	boywyby.aAug10-unspliced	boywyby	Transcript Identified by AceView	chr8	-	Unassigned	133475068	133475702
TC0800011889.hg.1	7.27	7.19	0.08	0.16	T	T	1.06	0.5808	0.9889	0.7451	0.9762	T				chr8	-	NonCoding	133494914	133497192
TC0800011890.hg.1	3.78	4.01	0.34	0.57	F	T	-1.18	0.4231	0.9769	0.6334	0.9647	F	snarskeybu.aAug10-unspliced	snarskeybu	Transcript Identified by AceView	chr8	-	Coding	133535021	133538398
TC0800011891.hg.1	4.42	4.18	0.2	0.84	T	T	1.19	0.5602	0.9871	0.6532	0.9656	T	cheeblu.aAug10-unspliced	cheeblu	Transcript Identified by AceView	chr8	-	Unassigned	133561128	133561897
TC0800011892.hg.1	4.82	4.63	0.19	0.59	T	T	1.14	0.0516	0.8651	0.1368	0.8521	T	cherblu.aAug10-unspliced	cherblu	Transcript Identified by AceView	chr8	-	Unassigned	133562220	133563222
TC0800011893.hg.1	3.1	3.08	0.28	0.48	F	F	1.01	0.6613	0.9916	0.4405	0.9404	F				chr8	-	NonCoding	133576695	133616986
TC0800011894.hg.1	6.14	5.33	0.31	0.69	T	T	1.76	0.1492	0.9352	0.3167	0.9171	T	uc064qmc.1	SNORA40	Small nucleolar RNA SNORA40 [Source:RFAM;Acc:RF00561]	chr8	-	Small_RNA	133644598	133644725
TC0800011895.hg.1	2.85	3.08	0.13	0.3	F	F	-1.17	0.2328	0.9582	0.4231	0.9373	F	tokor.aAug10; tokor.bAug10	tokor	Transcript Identified by AceView	chr8	-	NonCoding	133663756	133684465
TC0800011896.hg.1	4.47	4.45	0.31	0.17	T	T	1.02	0.3135	0.969	0.5371	0.9541	T	ENST00000611670; uc064qmd.1	Metazoa_SRP	Metazoan signal recognition particle RNA [Source:RFAM;Acc:RF00017]	chr8	-	NonCoding	133668420	133668701
TC0800011897.hg.1	4.14	4.15	0.28	0.05	T	T	-1.01	0.6524	0.9916	0.3715	0.9291	T				chr8	-	NonCoding	133747017	133752916
TC0800011898.hg.1	2.28	2.38	0.19	0.17	F	F	-1.07	0.6029	0.9894	0.5896	0.9607	F	NR_125422; ENST00000517380; ENST00000517380.1; OTTHUMT00000379149; uc064qmf.1	LOC101927798; CTD-2309H9.3	uncharacterized LOC101927798; novel transcript	chr8	-	NonCoding	133775551	133777352
TC0800011899.hg.1	3.95	4.2	0.2	0.23	T	T	-1.19	0.2994	0.9681	0.3395	0.9224	T	ENST00000523552	CTD-2309H9.4		chr8	-	Multiple_Complex	133786093	133786268
TC0800011900.hg.1	3.03	3.18	0.17	0.33	F	F	-1.11	0.308	0.9682	0.3193	0.9175	F				chr8	-	NonCoding	133803893	133806753
TC0800011901.hg.1	4.01	4.05	0.35	0.18	T	T	-1.03	0.4979	0.9827	0.7658	0.9786	T				chr8	-	NonCoding	133879859	133884183
TC0800011902.hg.1	3.36	3.33	0.16	0.16	F	F	1.02	0.7633	0.9936	0.952	0.9965	F				chr8	-	NonCoding	133960730	134011037
TC0800011903.hg.1	4.34	4.43	0.13	0.09	T	T	-1.06	0.8843	0.998	0.9169	0.9934	T	ENST00000605278	RP11-157E21.2		chr8	-	Multiple_Complex	133962992	133963259
TC0800011904.hg.1	5	4.89	0.1	0.17	T	T	1.08	0.5083	0.9836	0.7943	0.9816	T				chr8	-	NonCoding	134067044	134070800
TC0800011905.hg.1	3.65	3.35	0.2	0.59	T	T	1.23	0.3637	0.9733	0.6504	0.9656	T	ENST00000523317.1; OTTHUMT00000378268; uc064qmh.1	RP11-513H8.1	novel transcript	chr8	-	NonCoding	134211865	134320447
TC0800011906.hg.1	2.97	2.98	0.45	0.26	F	F	-1.01	0.4689	0.9813	0.6868	0.9692	F				chr8	-	NonCoding	134469112	134470958
TC0800011907.hg.1	7.78	8.05	0.21	0.22	T	T	-1.21	0.5857	0.9891	0.268	0.9014	T	NM_001029939; NM_001167583; NM_001174157; NM_001174158; NM_001289394; NM_020863; NR_110323; ENST00000377838; ENST00000429442; ENST00000517307; ENST00000518191; ENST00000518408; ENST00000519827; ENST00000520214; ENST00000520356; ENST00000520727; ENST00000521673; ENST00000522257; ENST00000522723; ENST00000522974; ENST00000523040; ENST00000523243; ENST00000523399; ENST00000523924; BC101766; BC101768; BC143519; OTTHUMT00000378269; OTTHUMT00000378270; OTTHUMT00000378271; OTTHUMT00000378272; OTTHUMT00000378273; OTTHUMT00000378274; OTTHUMT00000378275; OTTHUMT00000378276; OTTHUMT00000378277; OTTHUMT00000378278; OTTHUMT00000378279; OTTHUMT00000378280; OTTHUMT00000378281; OTTHUMT00000378282; OTTHUMT00000378283; OTTHUMT00000378284; OTTHUMT00000378285	ZFAT	zinc finger and AT hook domain containing	chr8	-	Multiple_Complex	134477788	134713049
TC0800011908.hg.1	3.01	4.16	0.52	0.54	F	T	-2.22	0.0456	0.8565	0.1238	0.8459	F	tanimu.aAug10-unspliced	tanimu	Transcript Identified by AceView	chr8	-	Coding	134527870	134528572
TC0800011909.hg.1	4.28	4.58	0.35	0.36	F	T	-1.23	0.3392	0.9716	0.2463	0.8939	F	ENST00000623679; ENST00000568248.1; OTTHUMT00000378288; OTTHUMT00000418011; uc064qmz.1; uc064qna.1	AC083843.4; AC083843.1	novel transcript; TEC	chr8	-	NonCoding	134783694	134829978
TC0800011910.hg.1	3.91	3.53	0.34	0.3	T	T	1.3	0.1041	0.9137	0.1404	0.853	T	NR_029666; ENST00000384850; uc011ljk.2	MIR30B	microRNA 30b	chr8	-	Precursor_microRNA	134800520	134800607
TC0800011911.hg.1	2.52	2.82	0.22	0.2	F	F	-1.23	0.1658	0.941	0.0784	0.8049	F	NR_029599; ENST00000362283; uc011ljl.1	MIR30D	microRNA 30d	chr8	-	Precursor_microRNA	134804876	134804945
TC0800011912.hg.1	5.16	4.69	0.46	0.14	T	T	1.39	0.0565	0.8727	0.1398	0.8528	T				chr8	-	NonCoding	134830522	134832004
TC0800011913.hg.1	3.21	2.97	0.14	0.19	T	T	1.18	0.2394	0.9592	0.3985	0.9341	T				chr8	-	NonCoding	134852653	134867581
TC0800011914.hg.1	3.52	3.26	0.21	0.36	T	T	1.2	0.7929	0.9945	0.3557	0.926	T				chr8	-	NonCoding	134894040	134896574
TC0800011915.hg.1	3.03	3.06	0.15	0.25	F	F	-1.03	0.9082	0.9991	0.9187	0.9936	F	ENST00000460778	RPL23AP56	ribosomal protein L23a pseudogene 56 [Source:HGNC Symbol;Acc:HGNC:35516]	chr8	-	Multiple_Complex	134978827	134979279
TC0800011916.hg.1	3.84	3.61	0.01	0.09	F	F	1.17	0.2449	0.96	0.4366	0.9401	F				chr8	-	NonCoding	135185755	135187788
TC0800011917.hg.1	2.94	2.72	0.18	0.26	F	F	1.16	0.8245	0.9968	0.1945	0.8766	F				chr8	-	NonCoding	135229928	135232889
TC0800011918.hg.1	3.14	3.09	0.25	0.13	F	F	1.04	0.6926	0.9921	0.8889	0.991	F				chr8	-	NonCoding	135251316	135258186
TC0800011919.hg.1	3.65	4.35	0.29	0.5	F	F	-1.62	0.0589	0.8756	0.0359	0.7166	F				chr8	-	NonCoding	135359065	135379183
TC0800011920.hg.1	4.43	4.35	0.43	0.02	T	T	1.06	0.7566	0.9935	0.8029	0.9825	T	ENST00000518674.1; OTTHUMT00000377535; uc064qnh.1	RP11-343P9.1	novel transcript	chr8	-	NonCoding	135455865	135456952
TC0800011921.hg.1	5.53	5.83	0.02	0.46	T	T	-1.23	0.5447	0.9856	0.794	0.9816	T	OTTHUMT00000377374	MAPRE1P1	MAPRE1 pseudogene 1	chr8	-	Multiple_Complex	135625185	135625981
TC0800011922.hg.1	3.59	3.56	0.25	0.5	T	T	1.02	0.7893	0.9942	0.9309	0.9946	T				chr8	-	NonCoding	135660812	135663714
TC0800011923.hg.1	3.41	3.66	0.45	0.23	F	F	-1.19	0.2528	0.9604	0.5019	0.9493	F				chr8	-	NonCoding	135663936	135664647
TC0800011924.hg.1	2.55	2.71	0.52	0.31	F	F	-1.12	0.6437	0.9916	0.6674	0.9664	F				chr8	-	NonCoding	135671203	135673403
TC0800011925.hg.1	4.41	4.46	0.27	0.34	T	T	-1.04	0.6339	0.9913	0.8322	0.9854	T	nareya.aAug10	nareya	Transcript Identified by AceView	chr8	-	Unassigned	135687540	135689974
TC0800011926.hg.1	2.38	2.34	0.65	0.28	F	F	1.03	0.2401	0.9593	0.2715	0.9028	F				chr8	-	NonCoding	135698304	135707824
TC0800011927.hg.1	6.72	6.33	0.15	0.48	T	T	1.31	0.1675	0.9413	0.1841	0.8746	T	ENST00000362782	RNU1-35P	RNA, U1 small nuclear 35, pseudogene [Source:HGNC Symbol;Acc:HGNC:48377]	chr8	-	Small_RNA	135742343	135742495
TC0800011928.hg.1	3.41	3.57	0.28	0.06	T	T	-1.12	0.1658	0.941	0.128	0.8487	T				chr8	-	NonCoding	135845289	135853998
TC0800011929.hg.1	3.3	2.81	0.21	0.23	T	F	1.41	0.0747	0.8965	0.1914	0.876	F				chr8	-	NonCoding	135915506	135919099
TC0800011930.hg.1	3.69	3.55	0.56	0.23	T	F	1.1	0.2111	0.952	0.4416	0.9406	F				chr8	-	NonCoding	135980418	136005141
TC0800011931.hg.1	2.47	2.94	0.26	0.26	F	F	-1.38	0.0722	0.8948	0.1835	0.8746	F				chr8	-	NonCoding	136181131	136190334
TC0800011932.hg.1	2.88	3.15	0.2	0.1	F	F	-1.2	0.2672	0.9634	0.0661	0.7914	F				chr8	-	NonCoding	136237255	136243391
TC0800011933.hg.1	3.88	3.35	0.12	0.07	T	T	1.44	0.055	0.8713	0.1456	0.8563	T				chr8	-	NonCoding	136386719	136396634
TC0800011934.hg.1	3.32	3.07	0.19	0.3	F	F	1.18	0.4389	0.979	0.2751	0.9038	F				chr8	-	NonCoding	136462680	136481540
TC0800011935.hg.1	6.81	6.69	0.29	0.11	T	T	1.08	0.5737	0.988	0.8167	0.9839	T	boyskorbu.aAug10-unspliced	boyskorbu	Transcript Identified by AceView	chr8	-	Coding	136599180	136599538
TC0800011936.hg.1	3.86	3.43	0.26	0.44	T	T	1.35	0.2091	0.9519	0.4241	0.9375	T				chr8	-	NonCoding	136618905	136622615
TC0800011937.hg.1	3.59	3.32	0.21	0.33	F	F	1.2	0.4409	0.979	0.7117	0.9723	F				chr8	-	NonCoding	136669229	136669452
TC0800011938.hg.1	4.65	4.65	0.23	0.35	T	T	1	0.9069	0.9989	0.879	0.9902	T				chr8	-	NonCoding	136797275	136897090
TC0800011939.hg.1	2.95	3.06	0.14	0.28	F	F	-1.08	0.8488	0.9975	0.9159	0.9933	F				chr8	-	NonCoding	136804614	136805156
TC0800011940.hg.1	2.96	3.29	0.24	0.21	F	F	-1.26	0.3569	0.9724	0.5337	0.9537	F				chr8	-	NonCoding	136996661	137061043
TC0800011941.hg.1	3.72	3.58	0.29	0.12	F	F	1.1	0.874	0.9979	0.6622	0.9661	F	glolu.aAug10	glolu	Transcript Identified by AceView	chr8	-	NonCoding	137038151	137071038
TC0800011942.hg.1	2.52	2.67	0.16	0.24	F	F	-1.11	0.2192	0.9543	0.3504	0.9245	F				chr8	-	NonCoding	137122047	137148087
TC0800011943.hg.1	3.24	2.63	0.93	1.96	F	F	1.52	0.9854	0.9998	0.4213	0.9371	F				chr8	-	NonCoding	137241124	137248534
TC0800011944.hg.1	3.41	3.64	0.09	0.17	T	T	-1.17	0.4251	0.9773	0.6935	0.9701	T	NR_125428	LOC101927915	uncharacterized LOC101927915	chr8	-	NonCoding	137406101	137413588
TC0800011945.hg.1	4.25	3.81	0.36	0.2	T	T	1.35	0.3254	0.9707	0.5702	0.9576	T	ENST00000617638	ZYXP1	zyxin pseudogene 1 [Source:HGNC Symbol;Acc:HGNC:51695]	chr8	-	Pseudogene	137424904	137425021
TC0800011946.hg.1	2.74	2.33	0.29	0.41	F	F	1.33	0.4687	0.9812	0.2254	0.8882	F				chr8	-	NonCoding	137433658	137443740
TC0800011947.hg.1	2.59	3.01	0.08	0.48	F	F	-1.34	0.0973	0.912	0.1497	0.8589	F				chr8	-	NonCoding	137460293	137469301
TC0800011948.hg.1	2.48	2.73	0.07	0.36	F	F	-1.19	0.107	0.9164	0.252	0.8953	F				chr8	-	NonCoding	137586273	137754689
TC0800011949.hg.1	2.7	2.65	0.21	0.1	F	F	1.04	0.741	0.9934	0.7441	0.9762	F	ENST00000518973.1; OTTHUMT00000377596; uc064qoe.1	RP11-238K6.1	novel transcript	chr8	-	NonCoding	137809444	138083570
TC0800011950.hg.1	3.52	3.4	0.3	0.04	T	F	1.08	0.8287	0.9969	0.9103	0.9928	F				chr8	-	NonCoding	137823023	137828907
TC0800011951.hg.1	3.88	4.02	0.2	0.39	F	T	-1.1	0.5929	0.9893	0.8617	0.9882	F	NM_015912; ENST00000160713; ENST00000276737; ENST00000395295; ENST00000395297; ENST00000467365; ENST00000482951; ENST00000517849; ENST00000520283; ENST00000520380; ENST00000520954; ENST00000523049; BC037288; OTTHUMT00000313588; OTTHUMT00000313589; OTTHUMT00000313590; OTTHUMT00000313591; OTTHUMT00000377644; OTTHUMT00000377645; OTTHUMT00000377646; OTTHUMT00000377647; OTTHUMT00000377648; OTTHUMT00000377649; OTTHUMT00000377650; uc003yuy.3	FAM135B	family with sequence similarity 135, member B	chr8	-	Multiple_Complex	138130023	138496822
TC0800011952.hg.1	7.66	7.15	0.09	0.06	T	T	1.43	0.2254	0.9561	0.2995	0.9124	T				chr8	-	NonCoding	138206281	138206868
TC0800011953.hg.1	2.71	3.13	0.34	0.56	F	F	-1.34	0.0399	0.8411	0.0368	0.72	F	dozyby.aAug10-unspliced	dozyby	Transcript Identified by AceView	chr8	-	Unassigned	138347888	138354042
TC0800011954.hg.1	4.03	4.23	0.04	0.22	T	T	-1.15	0.7923	0.9945	0.5169	0.951	T	NM_152888; ENST00000303045; ENST00000341807; ENST00000435777; ENST00000484387; ENST00000487854; ENST00000517515; ENST00000522546; BC144535; OTTHUMT00000315905; OTTHUMT00000315906; OTTHUMT00000315907; OTTHUMT00000315908; OTTHUMT00000377691; OTTHUMT00000377692; uc003yvd.3	COL22A1	collagen, type XXII, alpha 1	chr8	-	Multiple_Complex	138588235	138914006
TC0800011955.hg.1	5.13	5.31	0.17	0.19	T	T	-1.14	0.7171	0.9932	0.926	0.9941	T	beyforby.aAug10-unspliced	beyforby	Transcript Identified by AceView	chr8	-	Coding	138769680	138770882
TC0800011956.hg.1	11.93	11.35	0.45	1.96	T	T	1.5	0.3945	0.9745	0.2694	0.9021	T	ENST00000612268	MIR7641-1	microRNA 7641-1	chr8	-	Precursor_microRNA	138803386	138803446
TC0800011957.hg.1	4.75	4.39	0.33	0.47	T	F	1.28	0.0425	0.8503	0.0838	0.8119	F	fawzyby.aAug10-unspliced	fawzyby	Transcript Identified by AceView	chr8	-	Coding	138842878	138843470
TC0800011958.hg.1	3.73	3.72	0.08	0.16	T	F	1	0.9245	0.9995	0.7508	0.9766	F				chr8	-	NonCoding	138927688	138961699
TC0800011959.hg.1	3.11	3.61	0.33	0.34	F	T	-1.41	0.4463	0.979	0.5627	0.9572	F				chr8	-	NonCoding	139017119	139018793
TC0800011960.hg.1	3.16	3.01	0.21	0.26	F	F	1.11	0.3671	0.9733	0.4904	0.9469	F	ENST00000519306.1; OTTHUMT00000377676; peyvawbu.aAug10; uc064qoy.1	RP11-324F11.1; peyvawbu	novel transcript; Transcript Identified by AceView	chr8	-	NonCoding	139096305	139102830
TC0800011961.hg.1	3.94	3.59	0.06	0.2	T	T	1.28	0.0801	0.9004	0.2031	0.8798	T	ENST00000517640.1; OTTHUMT00000377677; uc064qpa.1	CTD-2534J5.1	novel transcript	chr8	-	NonCoding	139114193	139127953
TC0800011962.hg.1	3.33	2.81	0.23	0.55	T	F	1.43	0.8049	0.9955	0.9061	0.9925	F				chr8	-	NonCoding	139128832	139196812
TC0800011963.hg.1	2.81	2.55	0.16	0.22	F	F	1.2	0.242	0.9596	0.472	0.9441	F				chr8	-	NonCoding	139134095	139146459
TC0800011964.hg.1	3.02	2.88	0.14	0.11	F	F	1.1	0.6789	0.9917	0.7861	0.9809	F				chr8	-	NonCoding	139213068	139217702
TC0800011965.hg.1	3.27	2.96	0.32	0.53	T	F	1.24	0.7047	0.9924	0.631	0.9643	F				chr8	-	NonCoding	139313414	139334422
TC0800011966.hg.1	2.11	2.24	0.26	0.06	F	F	-1.1	0.561	0.9871	0.8024	0.9825	F				chr8	-	NonCoding	139339696	139344568
TC0800011967.hg.1	3.65	3.24	0.36	0.08	F	F	1.33	0.1428	0.9352	0.3195	0.9176	F				chr8	-	NonCoding	139362983	139406087
TC0800011968.hg.1	3.13	3.04	0.09	0.32	F	F	1.06	0.8241	0.9968	0.9706	0.9979	F				chr8	-	NonCoding	139413877	139456749
TC0800011969.hg.1	5.09	5.01	0.12	0.37	T	T	1.05	0.4676	0.9812	0.4829	0.9458	T	ENST00000522373.1; OTTHUMT00000377678; uc064qpb.1	RP11-398H6.1	novel transcript	chr8	-	NonCoding	139460062	139463016
TC0800011970.hg.1	2.53	2.89	0.21	0.1	T	T	-1.29	0.1315	0.9276	0.3004	0.9125	T	ENST00000611315	RP11-656A10.1		chr8	-	Pseudogene	139508701	139508971
TC0800011971.hg.1	3.4	3.42	0.41	0.2	T	F	-1.02	0.9499	0.9995	0.8957	0.9917	F				chr8	-	NonCoding	139554410	139556384
TC0800011972.hg.1	3.68	3.71	0.22	0.29	T	T	-1.02	0.8827	0.998	0.5569	0.9566	T	NM_001282534; NR_104210; ENST00000303015; ENST00000519923; ENST00000520439; ENST00000522317; ENST00000523477; ENST00000523653; BC075079; BC075080; BC112063; BC112065; OTTHUMT00000377710; OTTHUMT00000378472; OTTHUMT00000378473; OTTHUMT00000378474; OTTHUMT00000378475	KCNK9	potassium channel, two pore domain subfamily K, member 9	chr8	-	Multiple_Complex	139600838	139703056
TC0800011973.hg.1	4.78	4.68	0.2	0.06	T	T	1.07	0.9192	0.9995	0.7208	0.9733	T	gacheyby.aAug10-unspliced	gacheyby	Transcript Identified by AceView	chr8	-	Unassigned	139713783	139716160
TC0800011974.hg.1	6.58	6.7	0.06	0.2	T	T	-1.09	0.2491	0.9604	0.5011	0.9493	T	NM_001160372; NM_031466; ENST00000389328; ENST00000438773; ENST00000517667; ENST00000518723; ENST00000518839; ENST00000519482; ENST00000520532; ENST00000520857; ENST00000521167; ENST00000521667; ENST00000521700; ENST00000521944; ENST00000522504; ENST00000523777; ENST00000524162; ENST00000634178; BC006206; OTTHUMT00000377711; OTTHUMT00000377748; OTTHUMT00000377749; OTTHUMT00000377750; OTTHUMT00000377751; OTTHUMT00000377752; OTTHUMT00000377753; OTTHUMT00000377754; OTTHUMT00000377755; OTTHUMT00000377756; OTTHUMT00000377757; OTTHUMT00000377758; OTTHUMT00000377759; OTTHUMT00000377786; OTTHUMT00000377787; OTTHUMT00000487858; uc003yvh.2	TRAPPC9	trafficking protein particle complex 9	chr8	-	Multiple_Complex	139730343	140458579
TC0800011975.hg.1	3.69	3.19	0.16	0.11	T	F	1.42	0.0533	0.8667	0.1428	0.8536	F	goyskorbu.aAug10-unspliced	goyskorbu	Transcript Identified by AceView	chr8	-	Coding	139816138	139816490
TC0800011976.hg.1	4.59	3.87	0.42	0.26	T	T	1.65	0.0369	0.8351	0.1035	0.8288	T	kozyby.aAug10-unspliced	kozyby	Transcript Identified by AceView	chr8	-	Coding	139836272	139836682
TC0800011977.hg.1	4.18	4.17	0.45	0.48	T	F	1.01	0.9885	0.9998	0.6144	0.9625	F	kawcheyby.aAug10-unspliced	kawcheyby	Transcript Identified by AceView	chr8	-	Coding	139858132	139858557
TC0800011978.hg.1	5.89	5.08	0.96	0.58	T	T	1.75	0.2205	0.9544	0.4397	0.9404	T	joskorbu.aAug10-unspliced	joskorbu	Transcript Identified by AceView	chr8	-	Unassigned	139866685	139869869
TC0800011979.hg.1	4	4.03	0.17	0.54	T	T	-1.02	0.9284	0.9995	0.1263	0.847	T	falu.aAug10-unspliced	falu	Transcript Identified by AceView	chr8	-	Coding	139994043	139995131
TC0800011980.hg.1	4.03	3.47	0.33	0.08	F	F	1.46	0.1285	0.9271	0.1952	0.8769	F	doylu.aAug10-unspliced	doylu	Transcript Identified by AceView	chr8	-	Unassigned	140030933	140031568
TC0800011981.hg.1	2.34	2.43	0.28	0.43	F	F	-1.06	0.5218	0.985	0.6919	0.9698	F	narzyby.aAug10-unspliced	narzyby	Transcript Identified by AceView	chr8	-	Coding	140033700	140035968
TC0800011982.hg.1	3.51	3.52	0.44	0.29	F	F	-1.01	0.496	0.9827	0.5976	0.9614	F	nihemu.bAug10-unspliced	nihemu	Transcript Identified by AceView	chr8	-	Unassigned	140066563	140067112
TC0800011983.hg.1	4.88	4.67	0.38	0.14	T	T	1.16	0.2271	0.9571	0.4638	0.9433	T	nihemu.aAug10-unspliced	nihemu	Transcript Identified by AceView	chr8	-	Coding	140069741	140070255
TC0800011984.hg.1	6.71	6.63	0.29	0.24	T	T	1.05	0.6005	0.9894	0.847	0.9869	T	OTTHUMT00000487859	RP11-570L14.2	novel transcript, ortholog of paternally expressed 13 (Mus musculus)	chr8	-	NonCoding	140094894	140099137
TC0800011985.hg.1	3.73	3.81	0.23	0.22	T	T	-1.05	0.7418	0.9934	0.9168	0.9934	T				chr8	-	NonCoding	140101158	140103676
TC0800011986.hg.1	4.07	3.44	0.32	0.51	T	F	1.55	0.0353	0.8298	0.0974	0.8247	F	deylu.aAug10-unspliced	deylu	Transcript Identified by AceView	chr8	-	Unassigned	140145693	140146705
TC0800011987.hg.1	5.23	5.02	0.68	0.02	T	T	1.15	0.6776	0.9917	0.634	0.9649	T	leeskorbu.aAug10-unspliced	leeskorbu	Transcript Identified by AceView	chr8	-	Unassigned	140176139	140176662
TC0800011988.hg.1	4.79	4.9	0.13	0.38	F	F	-1.08	0.3044	0.9681	0.3012	0.9126	F	lorskorbu.aAug10-unspliced	lorskorbu	Transcript Identified by AceView	chr8	-	Unassigned	140179628	140181475
TC0800011989.hg.1	4.07	4.59	0.13	0.58	T	T	-1.43	0.5873	0.9892	0.7128	0.9724	T	mawskorbu.aAug10-unspliced	mawskorbu	Transcript Identified by AceView	chr8	-	Coding	140322230	140322899
TC0800011990.hg.1	2.98	2.96	0.4	0.07	F	F	1.01	0.8123	0.9958	0.5323	0.9533	F	sarcheyby.aAug10-unspliced	sarcheyby	Transcript Identified by AceView	chr8	-	Coding	140393091	140395351
TC0800011991.hg.1	3.85	3.74	0.12	0.08	F	F	1.08	0.488	0.9824	0.4185	0.9367	F	tarshoy.aAug10-unspliced	tarshoy	Transcript Identified by AceView	chr8	-	Coding	140449992	140450757
TC0800011992.hg.1	3.67	3.65	0.61	0.24	T	T	1.01	0.9024	0.9985	0.9878	0.9985	T				chr8	-	NonCoding	140462990	140465255
TC0800011994.hg.1	4.16	4.05	0.24	0.29	T	T	1.08	0.8448	0.9974	0.5151	0.951	T	ENST00000564464.1; OTTHUMT00000377830; uc064qpx.1	CTA-204B4.2	novel transcript, antisense to CHRAC1	chr8	-	NonCoding	140501689	140511297
TC0800011996.hg.1	4.71	4.53	0.26	0.32	T	T	1.13	0.1092	0.9172	0.1331	0.8509	T	rase.aAug10-unspliced	rase	Transcript Identified by AceView	chr8	-	Coding	140533778	140534479
TC0800011997.hg.1	3.62	4.27	0.12	0.3	F	T	-1.57	0.0151	0.7191	0.0417	0.7367	F	snoyvawbu.aAug10-unspliced	snoyvawbu	Transcript Identified by AceView	chr8	-	Coding	140549477	140550029
TC0800011998.hg.1	4.27	4.27	0.22	0.8	T	T	-1	0.5182	0.9845	0.4343	0.94	T	sanora.aAug10-unspliced	sanora	Transcript Identified by AceView	chr8	-	Unassigned	140566619	140569935
TC0800011999.hg.1	4.17	4.51	0.41	0.05	F	T	-1.27	0.3246	0.9706	0.5523	0.9559	F	snorvawbu.aAug10-unspliced	snorvawbu	Transcript Identified by AceView	chr8	-	Coding	140571172	140571561
TC0800012000.hg.1	3.82	3.58	0.18	0.53	T	T	1.18	0.8015	0.9954	0.9294	0.9944	T	cheyzyby.aAug10-unspliced	cheyzyby	Transcript Identified by AceView	chr8	-	Unassigned	140618842	140620857
TC0800012001.hg.1	11.23	10.87	0.25	0.4	T	T	1.28	0.0651	0.8876	0.0504	0.7631	T	NM_001199649; NM_005607; NM_153831; ENST00000340930; ENST00000395218; ENST00000430260; ENST00000510126; ENST00000517453; ENST00000517712; ENST00000517887; ENST00000518173; ENST00000518509; ENST00000519024; ENST00000519361; ENST00000519419; ENST00000519465; ENST00000519635; ENST00000519654; ENST00000519881; ENST00000519899; ENST00000519993; ENST00000520045; ENST00000520151; ENST00000520460; ENST00000520475; ENST00000520828; ENST00000520843; ENST00000520892; ENST00000520917; ENST00000521029; ENST00000521059; ENST00000521172; ENST00000521250; ENST00000521332; ENST00000521395; ENST00000521562; ENST00000521791; ENST00000521907; ENST00000521981; ENST00000521985; ENST00000521986; ENST00000522424; ENST00000522684; ENST00000522950; ENST00000523067; ENST00000523388; ENST00000523435; ENST00000523474; ENST00000523539; ENST00000523670; ENST00000523675; ENST00000523679; ENST00000523746; ENST00000523797; ENST00000523803; ENST00000523805; ENST00000524040; ENST00000524202; ENST00000524257; ENST00000524357; BC028733; BC035404; OTTHUMT00000378053; OTTHUMT00000378054; OTTHUMT00000378055; OTTHUMT00000378056; OTTHUMT00000378057; OTTHUMT00000378058; OTTHUMT00000378062; OTTHUMT00000378063; OTTHUMT00000378067; OTTHUMT00000378068; OTTHUMT00000378103; OTTHUMT00000378104; OTTHUMT00000378105; OTTHUMT00000378106; OTTHUMT00000378109; OTTHUMT00000378110; OTTHUMT00000378111; OTTHUMT00000378112; OTTHUMT00000378113; OTTHUMT00000378114; OTTHUMT00000378115; OTTHUMT00000378116; OTTHUMT00000378175; OTTHUMT00000378176; OTTHUMT00000378177; OTTHUMT00000378178; OTTHUMT00000378179; OTTHUMT00000378180; OTTHUMT00000378181; OTTHUMT00000378182; OTTHUMT00000378183; OTTHUMT00000378295; OTTHUMT00000378296; OTTHUMT00000378297; OTTHUMT00000378298; OTTHUMT00000378299; OTTHUMT00000378313; OTTHUMT00000378314; OTTHUMT00000378315; OTTHUMT00000378316; OTTHUMT00000378318; OTTHUMT00000378319; OTTHUMT00000378320; OTTHUMT00000378321; OTTHUMT00000378322; OTTHUMT00000378362; OTTHUMT00000378366; OTTHUMT00000378367; OTTHUMT00000378369; OTTHUMT00000378370; OTTHUMT00000378371; OTTHUMT00000378377; OTTHUMT00000378378; OTTHUMT00000378379; OTTHUMT00000378430; OTTHUMT00000378540	PTK2	protein tyrosine kinase 2	chr8	-	Multiple_Complex	140657900	141002216
TC0800012002.hg.1	5.12	5.01	0.19	0.79	T	T	1.08	0.1623	0.9398	0.3369	0.9216	T	koweebu.aAug10-unspliced	koweebu	Transcript Identified by AceView	chr8	-	Unassigned	140659734	140660542
TC0800012003.hg.1	7.1	6.61	0.53	0.09	T	T	1.41	0.5627	0.9871	0.5921	0.9612	T	koweebu.bAug10-unspliced	koweebu	Transcript Identified by AceView	chr8	-	Unassigned	140660982	140661613
TC0800012004.hg.1	3.62	4.09	0.36	0.41	F	T	-1.39	0.4695	0.9813	0.6662	0.9662	F	PTK2.whAug10-unspliced	PTK2	Transcript Identified by AceView, Entrez Gene ID(s) 5747	chr8	-	Unassigned	140665069	140665809
TC0800012005.hg.1	5.41	5.25	0.3	0.17	T	T	1.11	0.4056	0.9762	0.6676	0.9664	T	PTK2.wuAug10-unspliced	PTK2	Transcript Identified by AceView, Entrez Gene ID(s) 5747	chr8	-	Unassigned	140666685	140667242
TC0800012006.hg.1	5.51	4.98	0.26	0.53	T	T	1.44	0.1932	0.9501	0.1074	0.8323	T	PTK2.wwAug10-unspliced	PTK2	Transcript Identified by AceView, Entrez Gene ID(s) 5747	chr8	-	Unassigned	140687797	140688341
TC0800012007.hg.1	7.84	7.83	0.28	0.39	T	T	1.01	0.6243	0.991	0.7046	0.9718	T	flawzyby.aAug10-unspliced	flawzyby	Transcript Identified by AceView	chr8	-	Unassigned	140697870	140698833
TC0800012008.hg.1	4.51	4.17	0.2	0.44	F	F	1.27	0.6982	0.9921	0.9245	0.9941	F	glyzyby.aAug10-unspliced	glyzyby	Transcript Identified by AceView	chr8	-	Unassigned	140729463	140730661
TC0800012009.hg.1	3.15	3	0.56	0.12	F	T	1.11	0.4306	0.9784	0.645	0.9656	F	NR_029892	MIR151A	microRNA 151a	chr8	-	Multiple_Complex	140732564	140732676
TC0800012010.hg.1	4.34	4.62	0.13	0.53	T	T	-1.21	0.2011	0.9505	0.4049	0.9349	T	ENST00000623208; OTTHUMT00000377957; uc064qrw.1	CTD-2014D20.1	TEC	chr8	-	Unassigned	140820599	140822414
TC0800012011.hg.1	7.89	7.72	0.2	0.34	T	T	1.13	0.2354	0.9583	0.2979	0.9119	T	spazyby.aAug10	spazyby	Transcript Identified by AceView	chr8	-	Unassigned	140994212	140995870
TC0800012012.hg.1	2.68	2.91	0.01	0.54	F	F	-1.17	0.3703	0.9735	0.2654	0.8999	F				chr8	-	NonCoding	141012415	141014966
TC0800012013.hg.1	3.04	3.05	0.29	0.24	F	F	-1.01	0.4883	0.9825	0.7786	0.98	F	borlu.aAug10-unspliced	borlu	Transcript Identified by AceView	chr8	-	Multiple_Complex	141030997	141038013
TC0800012014.hg.1	4.93	4.55	0.26	0.81	T	T	1.3	0.6112	0.9904	0.5055	0.9495	T				chr8	-	NonCoding	141060550	141068283
TC0800012015.hg.1	3.79	3.79	0.09	0.18	F	T	1	0.7221	0.9932	0.506	0.9497	F				chr8	-	NonCoding	141086937	141089578
TC0800012016.hg.1	2.7	2.95	0.05	0.16	F	F	-1.19	0.363	0.9732	0.3803	0.9305	F				chr8	-	NonCoding	141113502	141123221
TC0800012017.hg.1	4.81	4.98	0.21	0.15	T	T	-1.13	0.4095	0.9766	0.2495	0.8944	T	speyzyby.aAug10-unspliced	speyzyby	Transcript Identified by AceView	chr8	-	Coding	141117529	141117959
TC0800012018.hg.1	3.77	4.24	0.19	0.2	T	T	-1.39	0.0257	0.8003	0.0688	0.7927	T	ENST00000517908.1; ENST00000520885.1; OTTHUMT00000380186; OTTHUMT00000380187; sablu.cAug10; sablu.dAug10; uc064qsu.1; uc064qsv.1	RP11-809O17.1; sablu	novel transcript; Transcript Identified by AceView	chr8	-	NonCoding	141124688	141129961
TC0800012019.hg.1	3.28	3.06	0.43	0.12	F	F	1.17	0.3427	0.9717	0.572	0.9581	F				chr8	-	NonCoding	141144137	141150310
TC0800012020.hg.1	3.5	2.98	0.36	0.28	T	T	1.44	0.0846	0.9014	0.2029	0.8797	T				chr8	-	NonCoding	141145966	141149057
TC0800012021.hg.1	5.25	4.99	0.27	0.45	T	T	1.19	0.7188	0.9932	0.902	0.9922	T	stozyby.aAug10-unspliced	stozyby	Transcript Identified by AceView	chr8	-	Coding	141153711	141154226
TC0800012022.hg.1	2.84	2.83	0.09	0.36	F	F	1.01	0.8714	0.9977	0.667	0.9663	F	stawzyby.aAug10-unspliced	stawzyby	Transcript Identified by AceView	chr8	-	Coding	141158612	141158999
TC0800012023.hg.1	3.31	3.15	0.11	0.33	T	T	1.12	0.9529	0.9995	0.8458	0.9868	T				chr8	-	NonCoding	141171072	141177880
TC0800012024.hg.1	3.41	3.49	0.33	0.17	T	T	-1.06	0.8014	0.9954	0.6437	0.9654	T				chr8	-	NonCoding	141175608	141176117
TC0800012025.hg.1	4.55	4.62	0.46	0.22	T	T	-1.04	0.7723	0.994	0.7375	0.9756	T				chr8	-	NonCoding	141197935	141199163
TC0800012026.hg.1	4.02	3.83	0.13	0.13	T	T	1.14	0.1349	0.9309	0.3025	0.9129	T	NM_001080431; NM_001286646; NM_001286648; ENST00000024061; ENST00000517878; ENST00000519067; ENST00000519986; ENST00000520137; ENST00000521804; BC157840; OTTHUMT00000378571; OTTHUMT00000378931; OTTHUMT00000378932; OTTHUMT00000378939; OTTHUMT00000378940; OTTHUMT00000378941	SLC45A4	solute carrier family 45, member 4	chr8	-	Multiple_Complex	141207166	141308305
TC0800012027.hg.1	2.96	2.81	0.11	0.14	T	T	1.11	0.6821	0.9917	0.8064	0.9829	T	ENST00000624864; OTTHUMT00000378933; uc064qtn.1	RP11-10J21.2	TEC	chr8	-	Unassigned	141224288	141226947
TC0800012028.hg.1	2.59	2.55	0.51	0.03	T	T	1.03	0.2926	0.9669	0.4792	0.9452	T				chr8	-	NonCoding	141313384	141329460
TC0800012029.hg.1	2.47	2.53	0.11	0.11	F	F	-1.04	0.8268	0.9969	0.8087	0.9831	F	blarweebu.aAug10-unspliced	blarweebu	Transcript Identified by AceView	chr8	-	Unassigned	141325167	141325792
TC0800012030.hg.1	3.45	3.2	0.07	0.12	F	F	1.19	0.2611	0.9618	0.0854	0.8137	F	sonimu.bAug10-unspliced	sonimu	Transcript Identified by AceView	chr8	-	Unassigned	141341230	141341781
TC0800012031.hg.1	3.94	3.36	0.12	0.37	F	F	1.49	0.2681	0.9634	0.2959	0.9117	F	sonimu.aAug10-unspliced	sonimu	Transcript Identified by AceView	chr8	-	Coding	141342340	141342917
TC0800012032.hg.1	2.41	2.4	0.13	0.09	F	F	1	0.6468	0.9916	0.5902	0.9609	F	ENST00000562459.1; OTTHUMT00000378967; uc064qtu.1	CTD-3064M3.3	novel transcript, overlapping to GPR20	chr8	-	NonCoding	141353403	141355365
TC0800012033.hg.1	4.14	4.14	0.1	0.14	T	T	1	0.5596	0.987	0.7529	0.9768	T	ENST00000377741; BC117409; OTTHUMT00000378968	GPR20	G protein-coupled receptor 20	chr8	-	Coding	141356486	141367267
TC0800012034.hg.1	3.89	3.76	0.25	0.06	T	F	1.09	0.9565	0.9996	0.9191	0.9936	F	ENST00000501440.1; OTTHUMT00000378970; uc064qtv.1	CTD-3064M3.4	novel transcript, antisense to PTP4A3	chr8	-	NonCoding	141389939	141392574
TC0800012035.hg.1	4.45	4.05	0.29	0.22	T	T	1.32	0.0803	0.9004	0.083	0.8108	T	NM_207414; NR_102363; NR_102364; ENST00000430863; ENST00000521053; ENST00000521161; ENST00000523857; ENST00000621837; OTTHUMT00000342412; OTTHUMT00000380359; OTTHUMT00000380360; OTTHUMT00000380361; uc003ywi.2	MROH5	maestro heat-like repeat family member 5	chr8	-	Multiple_Complex	141433829	141507230
TC0800012036.hg.1	5.37	5.65	0.27	0.18	T	T	-1.22	0.166	0.9412	0.357	0.9263	T				chr8	-	NonCoding	141436987	141438096
TC0800012037.hg.1	3.29	3.66	0.23	0.08	F	F	-1.29	0.1173	0.9219	0.0115	0.5713	F	kluforby.aAug10-unspliced	kluforby	Transcript Identified by AceView	chr8	-	Unassigned	141487135	141487875
TC0800012038.hg.1	4.26	4.77	0.38	0.15	F	T	-1.43	0.0715	0.8947	0.0923	0.8214	F				chr8	-	NonCoding	141512621	141514565
TC0800012039.hg.1	2.76	2.84	0.03	0.07	F	F	-1.05	0.6127	0.9904	0.8649	0.9886	F				chr8	-	NonCoding	141534313	141545272
TC0800012040.hg.1	5.41	5.69	0.46	0.11	T	T	-1.22	0.8638	0.9976	0.9656	0.9975	T				chr8	-	NonCoding	141557654	141559253
TC0800012041.hg.1	4.28	3.98	0.19	0.14	T	T	1.23	0.249	0.9603	0.4853	0.9462	T				chr8	-	NonCoding	141601834	141605761
TC0800012042.hg.1	3.7	3.76	0.06	0.2	T	T	-1.04	0.6027	0.9894	0.159	0.8645	T				chr8	-	NonCoding	141622107	141635342
TC0800012043.hg.1	3.97	3.97	0.02	0.3	F	F	-1	0.7853	0.994	0.6599	0.9659	F				chr8	-	NonCoding	141658839	141670567
TC0800012044.hg.1	2.18	2.34	0.25	0.19	F	F	-1.12	0.5578	0.987	0.3733	0.9296	F				chr8	-	NonCoding	141672761	141698235
TC0800012045.hg.1	4.02	3.87	0.18	0.07	T	T	1.11	0.7393	0.9934	0.9438	0.9956	T				chr8	-	NonCoding	141702764	141707516
TC0800012046.hg.1	4.81	4.64	0.22	0.11	T	T	1.12	0.6134	0.9904	0.7185	0.9732	T				chr8	-	NonCoding	141716401	141730840
TC0800012047.hg.1	3.51	3.76	0.13	0.14	F	F	-1.19	0.2436	0.9596	0.059	0.7805	F				chr8	-	NonCoding	141760233	141768286
TC0800012048.hg.1	3.58	2.88	0.17	0.13	F	F	1.62	0.0171	0.743	0.0337	0.7072	F	NR_031636_3	MIR1302-7	Homo sapiens microRNA 1302-7 (MIR1302-7), microRNA.	chr8	-	Multiple_Complex	141786242	141786313
TC0800012049.hg.1	3.62	3.41	0.13	0.09	T	F	1.16	0.5059	0.9831	0.0894	0.8176	F				chr8	-	NonCoding	141788460	141798921
TC0800012050.hg.1	4.15	3.95	0.22	0.31	T	T	1.14	0.3411	0.9717	0.5629	0.9572	T				chr8	-	NonCoding	141928437	141932130
TC0800012051.hg.1	2.88	2.95	0.14	0.2	T	T	-1.05	0.4955	0.9827	0.4492	0.9419	T				chr8	-	NonCoding	141932256	141944336
TC0800012052.hg.1	3.99	4.1	0.34	0.07	T	T	-1.08	0.2233	0.9553	0.1383	0.8523	T	ENST00000523974	RP11-953B20.2		chr8	-	Pseudogene	141968091	141968841
TC0800012053.hg.1	3.69	3.32	0.26	0.3	F	F	1.3	0.1418	0.9352	0.3037	0.9132	F	kanimu.aAug10-unspliced	kanimu	Transcript Identified by AceView	chr8	-	Coding	142004153	142004688
TC0800012054.hg.1	2.7	3.01	0.46	0.12	F	F	-1.24	0.9624	0.9996	0.9452	0.9956	F	kanimu.bAug10-unspliced	kanimu	Transcript Identified by AceView	chr8	-	Unassigned	142006044	142006614
TC0800012055.hg.1	5.47	5.01	0.1	0.25	T	T	1.38	0.0442	0.8536	0.0964	0.8247	T				chr8	-	NonCoding	142012498	142013145
TC0800012056.hg.1	2.33	2.87	0.48	0.43	F	F	-1.46	0.4329	0.9786	0.5825	0.9592	F				chr8	-	NonCoding	142052322	142062601
TC0800012057.hg.1	2.58	2.63	0.09	0.12	F	F	-1.04	0.8185	0.996	0.0148	0.6011	F				chr8	-	NonCoding	142057963	142060585
TC0800012058.hg.1	3.58	2.99	0.31	0.25	F	F	1.5	0.1249	0.9256	0.0499	0.7628	F				chr8	-	NonCoding	142098385	142099520
TC0800012059.hg.1	2.77	2.86	0.25	0.37	F	F	-1.06	0.255	0.961	0.5073	0.9503	F				chr8	-	NonCoding	142099745	142100907
TC0800012060.hg.1	3.99	3.65	0.45	0.6	T	F	1.27	0.9435	0.9995	0.9617	0.9972	F				chr8	-	NonCoding	142104884	142106688
TC0800012061.hg.1	3.28	3.25	0.31	0.08	T	T	1.02	0.8848	0.998	0.5042	0.9494	T				chr8	-	NonCoding	142108140	142111114
TC0800012062.hg.1	3.9	3.67	0.2	0.2	T	T	1.17	0.244	0.96	0.4202	0.9369	T				chr8	-	NonCoding	142111372	142171691
TC0800012063.hg.1	2.99	3.13	0.27	0.49	F	F	-1.1	0.7081	0.9926	0.9285	0.9943	F	plawforby.aAug10-unspliced	plawforby	Transcript Identified by AceView	chr8	-	Coding	142173862	142176279
TC0800012064.hg.1	3.58	3.62	0.16	0.14	T	T	-1.03	0.8021	0.9955	0.847	0.9869	T				chr8	-	NonCoding	142194852	142196516
TC0800012065.hg.1	4.22	3.87	0.04	0.21	T	T	1.27	0.2998	0.9681	0.5703	0.9576	T				chr8	-	NonCoding	142199330	142206757
TC0800012066.hg.1	4.41	4.44	0.16	0.15	T	T	-1.02	0.8863	0.998	0.6442	0.9655	T	NM_001291931; NM_145003; ENST00000307180; ENST00000518720; ENST00000518928; ENST00000519651; ENST00000520166; ENST00000520462; ENST00000521825; ENST00000524325; BC113556; BC126343; BC143684; BC143686; OTTHUMT00000380678; OTTHUMT00000380679; OTTHUMT00000380680; OTTHUMT00000380681; OTTHUMT00000380682; OTTHUMT00000380683; OTTHUMT00000380684	TSNARE1	t-SNARE domain containing 1	chr8	-	Multiple_Complex	142212080	142403249
TC0800012067.hg.1	5.2	5.39	0.27	0.42	T	T	-1.14	0.4742	0.9813	0.2252	0.8882	T	ENST00000521103; uc064qui.1	RN7SL260P	RNA, 7SL, cytoplasmic 260, pseudogene [Source:HGNC Symbol;Acc:HGNC:46276]	chr8	-	NonCoding	142247585	142247866
TC0800012068.hg.1	6.81	6.92	0.23	0.11	T	T	-1.08	0.9271	0.9995	0.9896	0.9986	T				chr8	-	NonCoding	142271916	142272732
TC0800012069.hg.1	7.11	7.25	0.39	0.98	T	T	-1.1	0.9601	0.9996	0.1339	0.8509	T	jozuby.aAug10-unspliced	jozuby	Transcript Identified by AceView	chr8	-	Unassigned	142283490	142284055
TC0800012070.hg.1	4.44	4.71	0.28	0.28	T	T	-1.21	0.3678	0.9733	0.6151	0.9625	T				chr8	-	NonCoding	142407483	142412447
TC0800012071.hg.1	4.32	4.02	0.43	0.15	T	T	1.24	0.7944	0.9946	0.5164	0.951	T				chr8	-	NonCoding	142436803	142464580
TC0800012072.hg.1	3.63	3.98	0.18	0.22	T	T	-1.28	0.1531	0.9363	0.2596	0.8989	T	skarweebu.aAug10-unspliced	skarweebu	Transcript Identified by AceView	chr8	-	Multiple_Complex	142466781	142475652
TC0800012073.hg.1	6.88	6.46	0.35	0.48	T	T	1.34	0.476	0.9813	0.527	0.9524	T	skeeweebu.aAug10-unspliced	skeeweebu	Transcript Identified by AceView	chr8	-	Coding	142496629	142497070
TC0800012074.hg.1	4.75	4.69	0.16	0.2	T	T	1.04	0.5843	0.9891	0.4564	0.9423	T	ENST00000431302	MROH4P	maestro heat-like repeat family member 4, pseudogene [Source:HGNC Symbol;Acc:HGNC:44902]	chr8	-	Pseudogene	142567260	142572005
TC0800012075.hg.1	2.62	2.75	0.07	0.26	F	F	-1.1	0.3551	0.9724	0.3203	0.9179	F	korzuby.aAug10-unspliced	korzuby	Transcript Identified by AceView	chr8	-	Multiple_Complex	142598396	142606847
TC0800012076.hg.1	4.82	4.79	0.47	0.11	T	T	1.02	0.4745	0.9813	0.4645	0.9434	T	NM_015193; ENST00000356613; ENST00000581404; BC012321; BC075802; OTTHUMT00000259274; OTTHUMT00000448039	ARC	activity-regulated cytoskeleton-associated protein	chr8	-	Multiple_Complex	142611044	142614472
TC0800012078.hg.1	2.44	2.33	0.06	0.14	F	F	1.08	0.6469	0.9916	0.5909	0.961	F				chr8	-	NonCoding	142686306	142699632
TC0800012079.hg.1	3.72	3.99	0.14	0.18	T	T	-1.21	0.1313	0.9276	0.2654	0.8999	T	shuskorbu.dAug10-unspliced	shuskorbu	Transcript Identified by AceView	chr8	-	Unassigned	142701572	142702039
TC0800012080.hg.1	3.94	4.29	0.18	0.4	T	T	-1.27	0.6684	0.9916	0.3743	0.9296	T	NR_038925; ENST00000520572; ENST00000520572.1; OTTHUMT00000379959; uc022bcf.1	LOC100288181; CTD-2292P10.4	uncharacterized LOC100288181; novel transcript	chr8	-	NonCoding	142702252	142726973
TC0800012081.hg.1	3.46	3.69	0.27	0.19	T	T	-1.18	0.3359	0.971	0.6176	0.9629	T	ENST00000519782.1; OTTHUMT00000379712; uc064qvi.1	CTD-2292P10.2	novel transcript	chr8	-	NonCoding	142727283	142727690
TC0800012082.hg.1	4.14	4.67	0.24	0.38	F	T	-1.44	0.0289	0.8124	0.0781	0.8049	F				chr8	-	NonCoding	142729453	142732696
TC0800012083.hg.1	3.68	4.65	0.61	0.72	F	T	-1.96	0.2351	0.9583	0.2262	0.8882	F				chr8	-	NonCoding	142731010	142731316
TC0800012084.hg.1	3.89	3.94	0.45	0.38	T	T	-1.03	0.3155	0.9693	0.5526	0.9559	T	nukor.aAug10-unspliced	nukor	Transcript Identified by AceView	chr8	-	Coding	142738185	142738625
TC0800012085.hg.1	4.09	4.04	0.07	0.28	T	T	1.04	0.9356	0.9995	0.9928	0.9989	T	NM_020427; ENST00000246515; BC069292; BC105133; BC105135; OTTHUMT00000379741; uc003ywy.3	SLURP1	secreted LY6/PLAUR domain containing 1	chr8	-	Coding	142740944	142742411
TC0800012086.hg.1	3.55	3.49	0.42	0.38	T	T	1.04	0.7475	0.9934	0.6591	0.9658	T	NM_205545; ENST00000359228; BC119019; BC119812; OTTHUMT00000379742	LYPD2	LY6/PLAUR domain containing 2	chr8	-	Coding	142750150	142752534
TC0800012087.hg.1	9.55	10.05	0.17	0.07	T	T	-1.41	0.0147	0.716	0.0204	0.6456	T	NM_023946; NM_177457; NM_177458; NM_177476; NM_177477; ENST00000317543; ENST00000521396; ENST00000522906; ENST00000523332; ENST00000613110; ENST00000614268; ENST00000614491; ENST00000615007; ENST00000620006; ENST00000621401; OTTHUMT00000379785; OTTHUMT00000379786; OTTHUMT00000379787; OTTHUMT00000379887; OTTHUMT00000379888; OTTHUMT00000379889; OTTHUMT00000379890; OTTHUMT00000379891; OTTHUMT00000379892	LYNX1	Ly6/neurotoxin 1	chr8	-	Multiple_Complex	142764334	142778224
TC0800012088.hg.1	5.16	4.87	0.44	0.21	T	T	1.22	0.5304	0.985	0.7176	0.973	T	NM_003695; ENST00000301263; ENST00000518434; ENST00000518469; ENST00000518884; BC031330; OTTHUMT00000379774; OTTHUMT00000379775; OTTHUMT00000379776; OTTHUMT00000379777	LY6D	lymphocyte antigen 6 complex, locus D	chr8	-	Multiple_Complex	142784880	142786592
TC0800012089.hg.1	2.48	2.36	0.18	0.25	T	F	1.09	0.9488	0.9995	0.3296	0.9202	F				chr8	-	NonCoding	142796679	142806401
TC0800012090.hg.1	2.8	2.92	0.16	0.04	F	F	-1.09	0.8697	0.9976	0.9581	0.997	F	ENST00000519281.1; ENST00000519411.1; OTTHUMT00000379685; OTTHUMT00000379686; uc064qvv.1; uc064qvw.1	RP11-706C16.5	novel transcript	chr8	-	NonCoding	142834138	142834940
TC0800012091.hg.1	3.34	3.52	0.14	0.39	F	F	-1.13	0.1323	0.9286	0.0489	0.7617	F				chr8	-	NonCoding	142868932	142871462
TC0800012092.hg.1	5.27	5.17	0.14	0.4	T	T	1.07	0.4114	0.9766	0.655	0.9657	T	NM_000497; NM_001026213; ENST00000292427; ENST00000314111; ENST00000377675; ENST00000517471; ENST00000519285; BC096285; BC096286; BC096287	CYP11B1	cytochrome P450, family 11, subfamily B, polypeptide 1	chr8	-	Multiple_Complex	142872356	142879846
TC0800012093.hg.1	3.53	3.21	0.22	0.14	T	T	1.25	0.4517	0.9802	0.1671	0.868	T	NM_000498; ENST00000323110; OTTHUMT00000359904; uc003yxk.1	CYP11B2	cytochrome P450, family 11, subfamily B, polypeptide 2	chr8	-	Coding	142910559	142917843
TC0800012094.hg.1	4.37	4.73	0.21	0.22	T	T	-1.28	0.3291	0.9707	0.5925	0.9612	T				chr8	-	NonCoding	142943384	142946086
TC0800012095.hg.1	3.42	3.99	0.49	0.32	T	T	-1.49	0.4698	0.9813	0.7507	0.9766	T				chr8	-	NonCoding	142973024	142974251
TC0800012096.hg.1	4.17	4.12	0.52	0.39	T	T	1.04	0.2197	0.9543	0.4456	0.9415	T				chr8	-	NonCoding	142976086	142977864
TC0800012097.hg.1	3.37	3.04	0.16	0.05	F	F	1.26	0.0704	0.8925	0.1722	0.8705	F	NR_026913_2; ENST00000502167.2; ENST00000517833.1; ENST00000518024.1; ENST00000518831.1; ENST00000522060.1; LOC100133669.bAug10; OTTHUMT00000380063; OTTHUMT00000380064; OTTHUMT00000380065; OTTHUMT00000380066; OTTHUMT00000380067; uc003yxl.5; uc011ljz.2; uc064qvz.1; uc064qwa.1; uc064qwb.1	LOC100133669; RP11-273G15.2	Homo sapiens uncharacterized LOC100133669 (LOC100133669), long non-coding RNA.; Transcript Identified by AceView, Entrez Gene ID(s) 100133669; novel transcript	chr8	-	Multiple_Complex	142981297	143018437
TC0800012098.hg.1	5.43	4.91	0.62	0.32	T	T	1.43	0.0571	0.8732	0.1524	0.8607	T	skeeforby.aAug10-unspliced	skeeforby	Transcript Identified by AceView	chr8	-	Coding	143004334	143004870
TC0800012099.hg.1	6.35	5.99	0.54	0.15	T	T	1.28	0.1904	0.9493	0.2815	0.9069	T	nawblaby.aAug10-unspliced	nawblaby	Transcript Identified by AceView	chr8	-	Coding	143018531	143018933
TC0800012100.hg.1	4.87	4.3	0.1	0.26	T	T	1.48	0.019	0.7619	0.0081	0.523	T				chr8	-	NonCoding	143022207	143022615
TC0800012101.hg.1	2.72	2.76	0.3	0.3	F	F	-1.03	0.4017	0.9756	0.2481	0.8944	F				chr8	-	NonCoding	143022973	143039449
TC0800012102.hg.1	3.08	2.96	0.22	0.49	T	T	1.09	0.5005	0.9828	0.6241	0.9635	T				chr8	-	NonCoding	143035795	143036136
TC0800012103.hg.1	3.96	4.59	0.27	0.39	F	T	-1.55	0.1206	0.9253	0.2329	0.8907	F				chr8	-	NonCoding	143049408	143053293
TC0800012104.hg.1	5.19	5.42	0.28	0.42	T	T	-1.17	0.8852	0.998	0.7675	0.9788	T	ENST00000507976	AK3P2	adenylate kinase 3 pseudogene 2 [Source:HGNC Symbol;Acc:HGNC:31099]	chr8	-	Pseudogene	143057060	143057816
TC0800012105.hg.1	3.45	3.46	0.17	0.16	T	T	-1	0.9968	0.9998	0.9955	0.9992	T	ENST00000485679	RP11-520P18.1		chr8	-	Multiple_Complex	143065915	143066587
TC0800012106.hg.1	3.2	2.89	0.28	0.12	F	F	1.23	0.1608	0.9386	0.3489	0.9244	F	LOC100288318.aAug10	LOC100288318	Transcript Identified by AceView, Entrez Gene ID(s) 100288318	chr8	-	Multiple_Complex	143071058	143076212
TC0800012107.hg.1	5.46	5.14	0.16	0.26	T	T	1.24	0.2362	0.9587	0.1989	0.878	T				chr8	-	NonCoding	143077126	143079936
TC0800012108.hg.1	3.81	3.85	0.22	0.09	T	T	-1.03	0.561	0.9871	0.7732	0.9793	T				chr8	-	NonCoding	143082425	143083484
TC0800012109.hg.1	4.59	4.56	0.12	0.38	T	T	1.02	0.8346	0.9969	0.9017	0.9922	T				chr8	-	NonCoding	143092349	143133671
TC0800012110.hg.1	3.96	4.04	0.19	0.35	T	T	-1.06	0.7077	0.9926	0.9287	0.9943	T	NM_001135655; ENST00000342752; ENST00000414417; ENST00000430474; ENST00000479685; ENST00000615409; BC028894; BC030192; OTTHUMT00000337533; OTTHUMT00000337534; OTTHUMT00000337535; OTTHUMT00000337544; uc011lka.2	LY6H	lymphocyte antigen 6 complex, locus H	chr8	-	Multiple_Complex	143157914	143160711
TC0800012111.hg.1	4.43	3.9	0.31	0.3	T	T	1.45	0.1253	0.9259	0.2562	0.8979	T	skorforby.aAug10-unspliced	skorforby	Transcript Identified by AceView	chr8	-	Multiple_Complex	143201812	143222942
TC0800012112.hg.1	2.37	2.9	0.79	0.26	F	T	-1.45	0.7975	0.9951	0.9424	0.9956	F				chr8	-	NonCoding	143224308	143227047
TC0800012113.hg.1	3.42	3.37	0.29	0.13	F	F	1.04	0.3927	0.9742	0.0317	0.7041	F				chr8	-	NonCoding	143230442	143232212
TC0800012114.hg.1	5.1	4.86	0.09	0.04	T	T	1.18	0.129	0.9271	0.29	0.9097	T				chr8	-	NonCoding	143244200	143245050
TC0800012115.hg.1	5.62	4.92	0.06	0.24	T	T	1.63	0.0028	0.4433	0.0058	0.4774	T	flyzyby.aAug10	flyzyby	Transcript Identified by AceView	chr8	-	Coding	143250892	143260801
TC0800012116.hg.1	3.41	3.18	0.41	0.04	F	F	1.17	0.4156	0.9766	0.283	0.9072	F				chr8	-	NonCoding	143251777	143252348
TC0800012117.hg.1	4.2	4.16	0.33	0.12	T	T	1.02	0.3512	0.9722	0.6362	0.9651	T				chr8	-	NonCoding	143252224	143252934
TC0800012118.hg.1	2.95	3.25	0.27	0.13	T	T	-1.23	0.4363	0.9788	0.4175	0.9364	T	jeywoyby.aAug10-unspliced	jeywoyby	Transcript Identified by AceView	chr8	-	Coding	143253813	143254230
TC0800012119.hg.1	3.22	3.45	0.1	0.29	T	T	-1.17	0.6637	0.9916	0.898	0.9919	T				chr8	-	NonCoding	143261247	143262395
TC0800012120.hg.1	3.62	3.99	0.15	0.21	T	T	-1.29	0.2762	0.9641	0.5135	0.9508	T				chr8	-	NonCoding	143262635	143272407
TC0800012121.hg.1	2.8	2.62	0.08	0.08	T	F	1.14	0.1582	0.9377	0.3202	0.9179	F	skerzobu.aAug10-unspliced	skerzobu	Transcript Identified by AceView	chr8	-	Coding	143274423	143276931
TC0800012122.hg.1	5.61	5.99	0.4	0.04	T	T	-1.3	0.1054	0.9151	0.018	0.6247	T	NR_120682; NR_120683; ENST00000517411; ENST00000518073; ENST00000519852; ENST00000521207; ENST00000523031; ENST00000524335	MINCR	MYC-induced long noncoding RNA	chr8	-	Multiple_Complex	143279656	143281929
TC0800012123.hg.1	5.95	6.19	0.12	0.19	T	T	-1.18	0.1966	0.9501	0.4174	0.9364	T	ENST00000607376.1; OTTHUMT00000470878; uc064qxt.1	RP13-582O9.7	novel transcript, antisense to ZNF696	chr8	-	NonCoding	143290399	143290621
TC0800012124.hg.1	6.03	6.03	0.25	0.53	T	T	-1	0.4001	0.9754	0.6903	0.9696	T	bleeslubu.aAug10-unspliced	bleeslubu	Transcript Identified by AceView	chr8	-	Coding	143299886	143300418
TC0800012125.hg.1	6.09	5.49	0.55	0.29	T	T	1.52	0.2278	0.9573	0.2428	0.8935	T				chr8	-	NonCoding	143300731	143302667
TC0800012126.hg.1	12.44	12.36	0.08	0.13	T	T	1.06	0.8921	0.998	0.4282	0.9388	T	NM_001258446; NM_001258447; NM_052963; ENST00000329245; ENST00000505857; ENST00000517857; ENST00000518007; ENST00000518760; ENST00000518951; ENST00000519139; ENST00000519148; ENST00000519591; ENST00000519977; ENST00000520950; ENST00000521024; ENST00000521193; ENST00000522041; ENST00000522043; ENST00000522121; ENST00000523417; ENST00000523676; ENST00000524092; BC052285; BC071914; OTTHUMT00000381247; OTTHUMT00000381248; OTTHUMT00000381294; OTTHUMT00000381295; OTTHUMT00000381298; OTTHUMT00000381299; OTTHUMT00000381300; OTTHUMT00000381321; OTTHUMT00000381322; OTTHUMT00000381323; OTTHUMT00000381324; OTTHUMT00000381325; OTTHUMT00000381326; OTTHUMT00000381327; OTTHUMT00000381328; OTTHUMT00000381329; OTTHUMT00000381330; OTTHUMT00000381331; OTTHUMT00000381332	TOP1MT	topoisomerase (DNA) I, mitochondrial	chr8	-	Multiple_Complex	143304384	143359981
TC0800012127.hg.1	3.83	3.85	0.07	0.3	T	T	-1.01	0.8319	0.9969	0.3205	0.9179	T	korwoyby.aAug10-unspliced	korwoyby	Transcript Identified by AceView	chr8	-	Coding	143306484	143307127
TC0800012128.hg.1	5.17	5.28	0.31	0.06	T	T	-1.07	0.6875	0.9919	0.7032	0.9718	T	NR_026785; ENST00000518049	RHPN1-AS1	RHPN1 antisense RNA 1 (head to head)	chr8	-	NonCoding	143366623	143368635
TC0800012129.hg.1	2.6	2.63	0.16	0.08	F	F	-1.02	0.5868	0.9892	0.7992	0.9821	F				chr8	-	NonCoding	143389337	143391474
TC0800012130.hg.1	5.12	5.33	0.23	0.07	T	T	-1.16	0.1716	0.9435	0.0967	0.8247	T	NM_201589; ENST00000333480; ENST00000528185; OTTHUMT00000381511; OTTHUMT00000382035	MAFA	v-maf avian musculoaponeurotic fibrosarcoma oncogene homolog A	chr8	-	Multiple_Complex	143419182	143430432
TC0800012131.hg.1	3.06	3.21	0.15	0.1	T	T	-1.11	0.7857	0.994	0.5699	0.9575	T				chr8	-	NonCoding	143434071	143436542
TC0800012132.hg.1	7.05	6.9	0.09	0.27	T	T	1.11	0.5251	0.985	0.7976	0.9819	T	NM_015117; ENST00000262577; ENST00000528401; BC038670; OTTHUMT00000382011; OTTHUMT00000382037	ZC3H3	zinc finger CCCH-type containing 3	chr8	-	Multiple_Complex	143437655	143541453
TC0800012133.hg.1	4.6	4.68	0.36	0.37	T	T	-1.05	0.6048	0.9896	0.6066	0.9621	T				chr8	-	NonCoding	143439130	143440004
TC0800012134.hg.1	3.18	3.31	0.45	0.21	F	F	-1.09	0.8994	0.9985	0.403	0.9344	F	zawbly.aAug10-unspliced	zawbly	Transcript Identified by AceView	chr8	-	Coding	143441618	143442325
TC0800012135.hg.1	4.94	4.91	0.35	0.23	T	T	1.03	0.9262	0.9995	0.9874	0.9984	T	leewoyby.aAug10-unspliced	leewoyby	Transcript Identified by AceView	chr8	-	Coding	143463035	143463524
TC0800012136.hg.1	4.71	4.62	0.3	0.07	T	T	1.06	0.6751	0.9917	0.5841	0.9594	T	zeebly.aAug10-unspliced	zeebly	Transcript Identified by AceView	chr8	-	Unassigned	143500996	143503181
TC0800012137.hg.1	4.12	4.17	0.07	0.07	T	T	-1.03	0.7156	0.9931	0.7776	0.9798	T	ZC3H3.dAug10-unspliced	ZC3H3	Transcript Identified by AceView, Entrez Gene ID(s) 23144	chr8	-	Unassigned	143514803	143515091
TC0800012138.hg.1	3.83	4.18	0.5	0.32	T	T	-1.27	0.3959	0.9746	0.6749	0.9677	T	sloyforby.aAug10-unspliced	sloyforby	Transcript Identified by AceView	chr8	-	Coding	143530956	143532086
TC0800012139.hg.1	4.5	4.38	0.16	0.23	T	T	1.09	0.9016	0.9985	0.724	0.9736	T	ENST00000530600.1; OTTHUMT00000382012; uc064qyw.1	RP11-661A12.5	novel transcript	chr8	-	NonCoding	143541960	143549976
TC0800012140.hg.1	5.64	5.13	0.13	0.24	T	T	1.42	0.0226	0.7874	0.0383	0.726	T				chr8	-	NonCoding	143551864	143553711
TC0800012141.hg.1	7.58	7.49	0.3	0.21	T	T	1.07	0.7152	0.9931	0.9206	0.9938	T				chr8	-	NonCoding	143556829	143558253
TC0800012142.hg.1	2.91	2.87	0.25	0.16	F	F	1.03	0.6086	0.99	0.8525	0.9875	F	NM_001100878; ENST00000398882; ENST00000524906; ENST00000529971; ENST00000532704; ENST00000532862; ENST00000533083; ENST00000533120; ENST00000533210; ENST00000533582; ENST00000533679; ENST00000534459; OTTHUMT00000382330; OTTHUMT00000382333; OTTHUMT00000382334; OTTHUMT00000382386; OTTHUMT00000382387; OTTHUMT00000382388; OTTHUMT00000382389; OTTHUMT00000382390; OTTHUMT00000382391; OTTHUMT00000382392; OTTHUMT00000382393	MROH6	maestro heat-like repeat family member 6	chr8	-	Multiple_Complex	143566187	143572971
TC0800012143.hg.1	7.08	7.36	0.19	0.05	T	T	-1.21	0.3448	0.9717	0.1352	0.8514	T	NM_001286829; NM_145201; ENST00000340490; ENST00000426292; ENST00000435154; ENST00000449291; ENST00000460623; ENST00000462059; ENST00000464332; ENST00000480946; ENST00000488096; ENST00000491904; ENST00000498076; ENST00000525583; ENST00000529179; ENST00000532645; BC006284; BC032466; OTTHUMT00000346707; OTTHUMT00000346708; OTTHUMT00000346709; OTTHUMT00000346710; OTTHUMT00000346711; OTTHUMT00000346712; OTTHUMT00000346713; OTTHUMT00000346714; OTTHUMT00000346715; OTTHUMT00000346716; OTTHUMT00000346717; OTTHUMT00000382322; OTTHUMT00000382323; OTTHUMT00000382331	NAPRT	nicotinate phosphoribosyltransferase	chr8	-	Multiple_Complex	143574785	143578649
TC0800012144.hg.1	16.94	16.94	0.11	0.1	T	T	-1	0.9948	0.9998	0.9611	0.9972	T	NM_001130055; NM_001130056; NM_001130057; NM_001195203; NM_001289950; NM_001960; ENST00000317198; ENST00000395119; ENST00000419152; ENST00000423316; ENST00000442189; ENST00000524397; ENST00000524624; ENST00000524883; ENST00000524900; ENST00000525223; ENST00000525261; ENST00000525695; ENST00000526133; ENST00000526135; ENST00000526340; ENST00000526710; ENST00000526786; ENST00000526838; ENST00000527741; ENST00000528303; ENST00000528382; ENST00000528519; ENST00000528610; ENST00000529007; ENST00000529272; ENST00000529516; ENST00000529576; ENST00000529832; ENST00000530109; ENST00000530191; ENST00000530306; ENST00000530445; ENST00000530545; ENST00000530616; ENST00000530848; ENST00000531218; ENST00000531281; ENST00000531621; ENST00000531670; ENST00000531770; ENST00000531931; ENST00000531953; ENST00000532400; ENST00000532543; ENST00000532596; ENST00000532741; ENST00000533204; ENST00000533494; ENST00000533749; ENST00000533833; ENST00000534232; ENST00000534377; ENST00000534380; ENST00000534475; ENST00000534804; ENST00000618139; BC007847; OTTHUMT00000382561; OTTHUMT00000382562; OTTHUMT00000382589; OTTHUMT00000382590; OTTHUMT00000382591; OTTHUMT00000382592; OTTHUMT00000382593; OTTHUMT00000386172; OTTHUMT00000386173; OTTHUMT00000386176; OTTHUMT00000386177; OTTHUMT00000386220; OTTHUMT00000386261; OTTHUMT00000386262; OTTHUMT00000386263; OTTHUMT00000386264; OTTHUMT00000386265; OTTHUMT00000386276; OTTHUMT00000386277; OTTHUMT00000386279; OTTHUMT00000386280; OTTHUMT00000386285; OTTHUMT00000386286; OTTHUMT00000386287; OTTHUMT00000386650; OTTHUMT00000386651; OTTHUMT00000386652; OTTHUMT00000386653; OTTHUMT00000386661; OTTHUMT00000386662; OTTHUMT00000386663; OTTHUMT00000386664; OTTHUMT00000386665; OTTHUMT00000386666; OTTHUMT00000386667; OTTHUMT00000386668; OTTHUMT00000386669; OTTHUMT00000386769; OTTHUMT00000386770; OTTHUMT00000386771; OTTHUMT00000386772; OTTHUMT00000386773; OTTHUMT00000386774; OTTHUMT00000386776; OTTHUMT00000386777; OTTHUMT00000386778; OTTHUMT00000386779; OTTHUMT00000386780; OTTHUMT00000386792; OTTHUMT00000386793; OTTHUMT00000386836; OTTHUMT00000386946; uc011lki.2; uc011lkk.2	EEF1D	eukaryotic translation elongation factor 1 delta (guanine nucleotide exchange protein)	chr8	-	Multiple_Complex	143579697	143599541
TC0800012145.hg.1	4.8	4.76	0.53	0.31	T	T	1.03	0.2133	0.9522	0.1708	0.8703	T	gleeslubu.aAug10-unspliced	gleeslubu	Transcript Identified by AceView	chr8	-	Coding	143591101	143592080
TC0800012146.hg.1	5.95	6.19	0.36	0.3	T	T	-1.18	0.3483	0.9722	0.3532	0.9254	T	NM_023078; ENST00000220966; ENST00000377579; ENST00000433751; ENST00000447926; ENST00000462036; ENST00000482616; ENST00000495276; BC007993; OTTHUMT00000347081; OTTHUMT00000347082; OTTHUMT00000347084; OTTHUMT00000347085; OTTHUMT00000347086; OTTHUMT00000347087; OTTHUMT00000476210; uc003yyy.3	PYCRL	pyrroline-5-carboxylate reductase-like	chr8	-	Multiple_Complex	143603913	143609773
TC0800012147.hg.1	13.51	13.53	0.15	0.27	T	T	-1.01	0.4741	0.9813	0.7507	0.9766	T	NM_003313; ENST00000425753; ENST00000524719; ENST00000525274; ENST00000526290; ENST00000527006; ENST00000527549; ENST00000527677; ENST00000528920; ENST00000529048; ENST00000529064; ENST00000529899; ENST00000530474; ENST00000531006; ENST00000531473; ENST00000532308; ENST00000533817; BC001941; BC093061; OTTHUMT00000382261; OTTHUMT00000382262; OTTHUMT00000382263; OTTHUMT00000382264; OTTHUMT00000382266; OTTHUMT00000382267; OTTHUMT00000382268; OTTHUMT00000382269; OTTHUMT00000382270; OTTHUMT00000382271; OTTHUMT00000382272; OTTHUMT00000382273; OTTHUMT00000382295; OTTHUMT00000382296; OTTHUMT00000382297; OTTHUMT00000382298	TSTA3	tissue specific transplantation antigen P35B	chr8	-	Multiple_Complex	143612618	143618048
TC0800012148.hg.1	4.88	4.72	0.45	0.17	T	T	1.12	0.4861	0.9823	0.6719	0.967	T	ENST00000524808.1; OTTHUMT00000382519; uc064rda.1	RP11-661A12.12	novel transcript	chr8	-	NonCoding	143620638	143634878
TC0800012149.hg.1	3.89	3.79	0.16	0.39	F	F	1.07	0.6482	0.9916	0.3134	0.9171	F	noywoyby.aAug10-unspliced	noywoyby	Transcript Identified by AceView	chr8	-	Unassigned	143638734	143638896
TC0800012150.hg.1	4.91	4.66	0.52	0.15	T	T	1.2	0.6401	0.9916	0.8156	0.9838	T				chr8	-	NonCoding	143639435	143648884
TC0800012151.hg.1	3.4	3.35	0.3	0.58	F	F	1.03	0.9168	0.9993	0.8891	0.991	F				chr8	-	NonCoding	143640869	143641491
TC0800012152.hg.1	2.86	2.89	0.31	0.08	F	F	-1.02	0.844	0.9974	0.924	0.994	F				chr8	-	NonCoding	143641729	143647270
TC0800012153.hg.1	3.3	3.38	0.25	0.25	F	F	-1.05	0.3486	0.9722	0.5936	0.9612	F				chr8	-	NonCoding	143649660	143656418
TC0800012154.hg.1	4.67	4.16	0.41	0.29	T	T	1.42	0.2361	0.9586	0.359	0.9269	T				chr8	-	NonCoding	143665687	143668481
TC0800012155.hg.1	2.8	2.65	0.16	0.21	T	T	1.11	0.3361	0.971	0.5741	0.9583	T				chr8	-	NonCoding	143673654	143682272
TC0800012156.hg.1	2.55	2.56	0.05	0.27	F	F	-1.01	0.9127	0.9992	0.9935	0.9991	F	NM_001162914; ENST00000542437; OTTHUMT00000382202; uc011lkr.2	CCDC166	coiled-coil domain containing 166	chr8	-	Coding	143706694	143708109
TC0800012157.hg.1	2.79	2.67	0.21	0.03	F	F	1.08	0.2484	0.9603	0.249	0.8944	F	chawbly.aAug10; ENST00000527579.1; OTTHUMT00000382203; uc064rea.1	chawbly; RP11-429J17.4	Transcript Identified by AceView; novel transcript	chr8	-	Multiple_Complex	143709007	143714201
TC0800012158.hg.1	3.29	3.39	0.22	0.2	T	T	-1.08	0.3038	0.9681	0.5647	0.9572	T	klaslubu.aAug10-unspliced	klaslubu	Transcript Identified by AceView	chr8	-	Multiple_Complex	143716379	143718087
TC0800012159.hg.1	3.73	3.75	0.08	0.07	T	T	-1.02	0.9741	0.9998	0.9132	0.9929	T	ENST00000527908.1; OTTHUMT00000382206; uc064ref.1	RP11-429J17.5	putative novel transcript	chr8	-	NonCoding	143718246	143718891
TC0800012160.hg.1	5.51	5.64	0.24	0.06	T	T	-1.1	0.5856	0.9891	0.6996	0.9713	T	NM_198488; ENST00000388913; ENST00000395103; OTTHUMT00000257632; OTTHUMT00000382207	FAM83H	family with sequence similarity 83, member H	chr8	-	Multiple_Complex	143723933	143733801
TC0800012161.hg.1	3.22	2.87	0.1	0.35	F	F	1.27	0.6704	0.9916	0.897	0.9918	F	NR_039810; ENST00000583819; uc022bci.1	MIR4664	microRNA 4664	chr8	-	Precursor_microRNA	143733083	143733153
TC0800012162.hg.1	2.83	2.9	0.32	0.2	T	T	-1.05	0.5115	0.9838	0.6152	0.9626	T	yohure.aAug10	yohure	Transcript Identified by AceView	chr8	-	Unassigned	143744900	143746337
TC0800012163.hg.1	4.04	3.48	0.15	0.62	F	F	1.47	0.1902	0.9493	0.3874	0.9318	F				chr8	-	NonCoding	143750067	143751394
TC0800012164.hg.1	4.79	4.89	0.15	0.35	T	T	-1.07	0.6067	0.99	0.2962	0.9117	T	ENST00000529743.1; OTTHUMT00000382210; uc064rem.1	RP11-429J17.7	putative novel transcript	chr8	-	NonCoding	143758153	143771822
TC0800012165.hg.1	6.3	6.53	0.2	0.17	T	T	-1.17	0.2345	0.9583	0.1446	0.8551	T	NM_015356; NM_182706; NR_030633; ENST00000320476; ENST00000356994; ENST00000377533; ENST00000401271; ENST00000525051; ENST00000526832; ENST00000531163; ENST00000531942; ENST00000546337; OTTHUMT00000382214; OTTHUMT00000382215; OTTHUMT00000382216; OTTHUMT00000382217; OTTHUMT00000382218; OTTHUMT00000382220; OTTHUMT00000382221; OTTHUMT00000396101; uc003yzo.1; uc003yzp.1; uc022bck.1	SCRIB; MIR937	scribbled planar cell polarity protein; microRNA 937	chr8	-	Multiple_Complex	143790920	143815379
TC0800012166.hg.1	3.12	3.11	0.22	0.08	F	F	1.01	0.6039	0.9895	0.8428	0.9866	F	hsa_circ_0092290	SCRIB	Zhang2013 ALT_ACCEPTOR, ALT_DONOR, coding, INTERNAL, intronic best transcript NM_182706	chr8	-	NonCoding	143809066	143809365
TC0800012167.hg.1	12.34	12.61	0.23	0.42	T	T	-1.2	0.2859	0.9652	0.1122	0.836	T	NM_001136033; NM_001271096; NM_001271097; NM_001271098; NM_001271099; NM_001271100; NM_014281; NM_078480; ENST00000313352; ENST00000349157; ENST00000453551; ENST00000456095; ENST00000524570; ENST00000526151; ENST00000526459; ENST00000526683; ENST00000527197; ENST00000527584; ENST00000527744; ENST00000528320; ENST00000528999; ENST00000529693; ENST00000529999; ENST00000531897; ENST00000531951; ENST00000531995; ENST00000532127; ENST00000532884; ENST00000533162; ENST00000533362; BC008875; BC009734; BC011265; BC011979; OTTHUMT00000382222; OTTHUMT00000382223; OTTHUMT00000382224; OTTHUMT00000382225; OTTHUMT00000382226; OTTHUMT00000382227; OTTHUMT00000382228; OTTHUMT00000382229; OTTHUMT00000382230; OTTHUMT00000382231; OTTHUMT00000382232; OTTHUMT00000382233; OTTHUMT00000382234; OTTHUMT00000382235; OTTHUMT00000382236; OTTHUMT00000382237; OTTHUMT00000382238; OTTHUMT00000382239; OTTHUMT00000382240; OTTHUMT00000382241; OTTHUMT00000382242; OTTHUMT00000382243	PUF60	poly-U binding splicing factor 60KDa	chr8	-	Multiple_Complex	143816344	143829859
TC0800012168.hg.1	7.4	7.81	0.45	0.51	T	T	-1.32	0.0407	0.8415	0.108	0.8328	T	NM_178564; NR_106904; ENST00000423469; ENST00000442628; ENST00000527545; ENST00000529747; ENST00000530123; ENST00000530347; ENST00000531729; ENST00000532940; ENST00000533093; ENST00000533846; ENST00000613182; BC113873; OTTHUMT00000382245; OTTHUMT00000382246; OTTHUMT00000382247; OTTHUMT00000382248; OTTHUMT00000382249; OTTHUMT00000382250; OTTHUMT00000382251; OTTHUMT00000382252; OTTHUMT00000382253; OTTHUMT00000382254	NRBP2; MIR6845	nuclear receptor binding protein 2; microRNA 6845	chr8	-	Multiple_Complex	143833270	143840974
TC0800012169.hg.1	6.44	6.64	0.37	0.19	T	T	-1.15	0.7818	0.994	0.9599	0.9971	T				chr8	-	Coding	143841446	143842309
TC0800012170.hg.1	2.29	2.56	0.23	0.19	F	F	-1.2	0.3086	0.9684	0.3468	0.9238	F				chr8	-	NonCoding	143843674	143849479
TC0800012171.hg.1	5.99	6.27	0.67	0.56	T	T	-1.21	0.5175	0.9844	0.7528	0.9768	T				chr8	-	NonCoding	143849827	143850220
TC0800012172.hg.1	2.62	2.62	0.28	0.69	F	F	1	0.6714	0.9916	0.9089	0.9927	F	hosu.aAug10-unspliced	hosu	Transcript Identified by AceView	chr8	-	Unassigned	143851843	143854208
TC0800012173.hg.1	4.71	5.19	0.04	0.42	T	T	-1.4	0.3781	0.9738	0.1915	0.876	T	NM_031308; ENST00000568225; ENST00000615648; OTTHUMT00000382675	EPPK1	epiplakin 1	chr8	-	Coding	143857319	143878464
TC0800012174.hg.1	4.12	4.23	0.33	0.12	T	T	-1.08	0.7356	0.9934	0.644	0.9654	T				chr8	-	NonCoding	143884925	143885127
TC0800012175.hg.1	3.99	3.58	0.15	0.5	T	T	1.33	0.5916	0.9893	0.7333	0.9749	T				chr8	-	NonCoding	143901755	143903566
TC0800012176.hg.1	11.46	11.67	0.17	0.42	T	T	-1.16	0.6636	0.9916	0.0068	0.4975	T	NM_000445; NM_201378; NM_201379; NM_201380; NM_201381; NM_201382; NM_201383; NM_201384; ENST00000322810; ENST00000345136; ENST00000354589; ENST00000354958; ENST00000356346; ENST00000357649; ENST00000398774; ENST00000436759; ENST00000526416; ENST00000527096; ENST00000527303; ENST00000527816; ENST00000528025; ENST00000528131; ENST00000532346; OTTHUMT00000383279; OTTHUMT00000383280; OTTHUMT00000383281; OTTHUMT00000383282; OTTHUMT00000383283; OTTHUMT00000383284; OTTHUMT00000383854; OTTHUMT00000383855; OTTHUMT00000383856; OTTHUMT00000383857; OTTHUMT00000383858; OTTHUMT00000383859; OTTHUMT00000383860; OTTHUMT00000383861; OTTHUMT00000383862	PLEC	plectin	chr8	-	Multiple_Complex	143915147	143976745
TC0800012177.hg.1	4.97	4.73	0.12	0.19	T	T	1.18	0.3929	0.9742	0.5543	0.9563	T	NR_030383; ENST00000384842; uc022bcl.1	MIR661	microRNA 661	chr8	-	Precursor_microRNA	143945191	143945279
TC0800012178.hg.1	2.78	2.67	0.24	0.27	F	F	1.08	0.6669	0.9916	0.766	0.9786	F	glarblu.aAug10-unspliced	glarblu	Transcript Identified by AceView	chr8	-	Coding	143955965	143957614
TC0800012179.hg.1	5.85	5.63	0.14	0.08	T	T	1.17	0.3083	0.9684	0.5786	0.9587	T	serwoyby.aAug10-unspliced	serwoyby	Transcript Identified by AceView	chr8	-	Coding	143966045	143966372
TC0800012180.hg.1	6.69	5.78	0.39	0.16	T	T	1.87	0.0011	0.2972	0.0005	0.1643	T	NM_032789; ENST00000313028; ENST00000313059; ENST00000524918; ENST00000525486; ENST00000525773; ENST00000525879; ENST00000526007; ENST00000526985; ENST00000527262; ENST00000528136; ENST00000528580; ENST00000528625; ENST00000528914; ENST00000528963; ENST00000529311; ENST00000529842; ENST00000530478; ENST00000531537; ENST00000531707; ENST00000532311; ENST00000532660; ENST00000533665; ENST00000534737; BC132961; BC136542; OTTHUMT00000383863; OTTHUMT00000383865; OTTHUMT00000383866; OTTHUMT00000383868; OTTHUMT00000383869; OTTHUMT00000383871; OTTHUMT00000383872; OTTHUMT00000384031; OTTHUMT00000384032; OTTHUMT00000384033; OTTHUMT00000384034; OTTHUMT00000384035; OTTHUMT00000384036; OTTHUMT00000384037; OTTHUMT00000384038; OTTHUMT00000384039; OTTHUMT00000384040; OTTHUMT00000384041; OTTHUMT00000384042; OTTHUMT00000384043; OTTHUMT00000384044; OTTHUMT00000384045; OTTHUMT00000384046	PARP10	poly(ADP-ribose) polymerase family member 10	chr8	-	Multiple_Complex	143977152	144012772
TC0800012181.hg.1	2.7	2.52	0.23	0.2	F	F	1.13	0.8287	0.9969	0.697	0.9708	F				chr8	-	NonCoding	143994959	144007904
TC0800012182.hg.1	8.52	8.32	0.27	0.34	T	T	1.15	0.7509	0.9934	0.7493	0.9766	T				chr8	-	NonCoding	144037291	144037608
TC0800012183.hg.1	4.28	3.93	0.32	0.15	T	T	1.28	0.2093	0.9519	0.4392	0.9404	T				chr8	-	NonCoding	144040566	144041108
TC0800012184.hg.1	4.31	4.49	0.24	0.01	T	T	-1.13	0.1096	0.918	0.1818	0.8746	T				chr8	-	NonCoding	144041594	144042268
TC0800012185.hg.1	5.03	4.85	0.18	0.04	T	T	1.13	0.3126	0.969	0.576	0.9584	T	NM_017570; ENST00000527993; ENST00000531027; ENST00000567871; ENST00000618853; BC142672; BC150206; OTTHUMT00000384059; OTTHUMT00000384062; OTTHUMT00000384063; OTTHUMT00000421799	OPLAH	5-oxoprolinase (ATP-hydrolysing)	chr8	-	Multiple_Complex	144051266	144063832
TC0800012186.hg.1	4.11	4.02	0.33	0.28	T	T	1.06	0.8168	0.9959	0.464	0.9433	T	NR_106905; ENST00000613469	MIR6846	microRNA 6846	chr8	-	Precursor_microRNA	144057321	144057380
TC0800012187.hg.1	3.72	4	0.2	0.36	T	T	-1.22	0.2438	0.9597	0.481	0.9455	T	ENST00000524499.1; OTTHUMT00000384064; uc064rhn.1	CTD-3065J16.9	TEC	chr8	-	NonCoding	144078002	144079265
TC0800012188.hg.1	6.21	6.32	0.05	0.28	T	T	-1.08	0.5627	0.9871	0.4979	0.9486	T	tarwoyby.bAug10	tarwoyby	Transcript Identified by AceView	chr8	-	NonCoding	144080574	144082566
TC0800012189.hg.1	3.78	4.43	0.09	0.52	F	T	-1.57	0.0339	0.8259	0.0197	0.6379	F				chr8	-	NonCoding	144088567	144093741
TC0800012190.hg.1	9.37	9.52	0.17	0.42	T	T	-1.11	0.2303	0.9576	0.1039	0.829	T	NM_030974; NR_038270; ENST00000359551; ENST00000398712; ENST00000525275; ENST00000530216; ENST00000531375; ENST00000532536; ENST00000533184; ENST00000533948; ENST00000534242; ENST00000534435; BC025244; BC034028; OTTHUMT00000382900; OTTHUMT00000382901; OTTHUMT00000382902; OTTHUMT00000382903; OTTHUMT00000382904; OTTHUMT00000382905; OTTHUMT00000382906; OTTHUMT00000382907; OTTHUMT00000382908; OTTHUMT00000382909	SHARPIN	SHANK-associated RH domain interactor	chr8	-	Multiple_Complex	144098633	144108124
TC0800012191.hg.1	3.83	3.66	0.06	0.16	T	T	1.13	0.2082	0.9519	0.2363	0.8919	T				chr8	-	NonCoding	144125347	144131602
TC0800012192.hg.1	3.11	3.51	0.37	0.04	F	F	-1.32	0.4725	0.9813	0.148	0.8579	F	glerblu.aAug10-unspliced; neeslarbu.aAug10-unspliced	glerblu; neeslarbu	Transcript Identified by AceView	chr8	-	Coding	144136765	144137626
TC0800012193.hg.1	3.93	3.94	0.48	0.28	T	T	-1.01	0.6271	0.991	0.8844	0.9907	T	feyzarbu.aAug10-unspliced; smoyzerbu.aAug10-unspliced	feyzarbu; smoyzerbu	Transcript Identified by AceView	chr8	-	Coding	144138271	144139144
TC0800012194.hg.1	4.07	4.06	0.15	0.22	T	T	1.01	0.811	0.9957	0.4644	0.9434	T	OTTHUMT00000337976	TSSK5P	testis-specific serine kinase 5, pseudogene	chr8	-	Pseudogene	144141214	144143664
TC0800012195.hg.1	2.29	2.08	0.1	0.11	F	F	1.16	0.4835	0.9819	0.6446	0.9655	F	guzarbu.aAug10-unspliced; snazerbu.aAug10-unspliced	guzarbu; snazerbu	Transcript Identified by AceView	chr8	-	Coding	144147647	144147976
TC0800012196.hg.1	6.26	6.26	0.17	0.08	T	T	-1.01	0.9683	0.9996	0.5812	0.9592	T	uc064rjl.1	AC104592.1		chr8	-	Precursor_microRNA	144155898	144155989
TC0800012197.hg.1	3.67	3.72	0.27	0.4	F	F	-1.03	0.7947	0.9947	0.5002	0.949	F	skorslubu.aAug10-unspliced	skorslubu	Transcript Identified by AceView	chr8	-	Coding	144228778	144229419
TC0800012198.hg.1	5.14	5.44	0.23	0.13	T	T	-1.23	0.3318	0.9707	0.3951	0.9332	T	wawoyby.aAug10-unspliced	wawoyby	Transcript Identified by AceView	chr8	-	Unassigned	144234538	144235605
TC0800012199.hg.1	5.33	5.4	0.31	0.06	T	T	-1.05	0.8721	0.9977	0.9568	0.997	T	glorblu.aAug10-unspliced; gyzarby.aAug10-unspliced	glorblu; gyzarby	Transcript Identified by AceView	chr8	-	Unassigned	144253229	144254320
TC0800012200.hg.1	4	4.21	0.09	0.37	T	T	-1.15	0.3667	0.9733	0.532	0.9532	T	guzarby.aAug10-unspliced; guzarby.bAug10; zoyly.aAug10-unspliced; zoyly.bAug10	guzarby; zoyly	Transcript Identified by AceView	chr8	-	Unassigned	144254594	144255568
TC0800012201.hg.1	3.2	3.34	0.16	0.04	F	F	-1.1	0.5288	0.985	0.3682	0.9283	F	NM_031309; ENST00000569446; OTTHUMT00000382800	SCRT1	scratch family zinc finger 1	chr8	-	Coding	144256961	144336281
TC0800012202.hg.1	10.6	10.14	0.26	0.07	T	T	1.38	0.1693	0.9424	0.3404	0.9227	T	NM_015201; NR_107057; ENST00000563210; ENST00000568812; ENST00000569160; ENST00000569403; ENST00000569669; ENST00000569712; ENST00000616126; BC013787; BC013980; BC017674; OTTHUMT00000426981; OTTHUMT00000426982; OTTHUMT00000426984; OTTHUMT00000430544; OTTHUMT00000430545; OTTHUMT00000430546	BOP1; MIR7112	block of proliferation 1; microRNA 7112	chr8	-	Multiple_Complex	144262046	144291438
TC0800012203.hg.1	3.16	3.36	0.19	0.19	F	F	-1.15	0.2413	0.9596	0.4601	0.9427	F	gerzarby.aAug10-unspliced; wowoyby.aAug10-unspliced	gerzarby; wowoyby	Transcript Identified by AceView	chr8	-	Coding	144267215	144267599
TC0800012204.hg.1	7.56	7.66	0.25	0.38	T	T	-1.08	0.6931	0.9921	0.181	0.8743	T	tenomu.aAug10-unspliced	tenomu	Transcript Identified by AceView	chr8	-	Coding	144307474	144307900
TC0800012205.hg.1	2.56	2.31	0.16	0.33	T	T	1.19	0.5057	0.9831	0.6036	0.9621	T	flargor.aAug10-unspliced	flargor	Transcript Identified by AceView	chr8	-	Coding	144308358	144311350
TC0800012206.hg.1	12.64	13.02	0.24	0.32	T	T	-1.31	0.1361	0.9312	0.2646	0.8998	T	NM_012079; NR_106907; ENST00000332324; ENST00000524844; ENST00000524965; ENST00000525371; ENST00000527885; ENST00000528718; ENST00000531896; ENST00000611213; ENST00000620428; BC015762; BC023565; BC150649; OTTHUMT00000426999; OTTHUMT00000427001; OTTHUMT00000427002; OTTHUMT00000427004; OTTHUMT00000427005; OTTHUMT00000427006; OTTHUMT00000427007; OTTHUMT00000427008	DGAT1; MIR6848	diacylglycerol O-acyltransferase 1; microRNA 6848	chr8	-	Multiple_Complex	144314583	144326919
TC0800012207.hg.1	4.59	4.64	0.19	0.03	T	T	-1.04	0.8897	0.998	0.9653	0.9974	T	mawslawbu.aAug10-unspliced	mawslawbu	Transcript Identified by AceView	chr8	-	Coding	144322935	144323253
TC0800012209.hg.1	5.25	4.94	0.26	0.21	T	T	1.24	0.5528	0.9867	0.5128	0.9507	T	plorgeyby.aAug10-unspliced	plorgeyby	Transcript Identified by AceView	chr8	-	Coding	144359447	144359953
TC0800012210.hg.1	5.34	5.08	0.06	0.02	T	T	1.2	0.1332	0.929	0.2135	0.8836	T	dybleeby.aAug10-unspliced; peeslarbu.aAug10-unspliced	dybleeby; peeslarbu	Transcript Identified by AceView	chr8	-	Multiple_Complex	144364359	144374516
TC0800012211.hg.1	10.19	10.87	0.26	0.29	T	T	-1.6	0.0878	0.9031	0.1181	0.842	T	NM_013291; NR_030635; NR_031600; NR_106908; ENST00000401314; ENST00000526271; ENST00000527827; ENST00000527916; ENST00000529288; ENST00000531042; ENST00000531480; ENST00000531727; ENST00000532560; ENST00000532725; ENST00000532935; ENST00000533492; ENST00000579254; ENST00000616140; ENST00000618543; ENST00000620219; ENST00000622776; BC017232; OTTHUMT00000427044; OTTHUMT00000427045; OTTHUMT00000427046; OTTHUMT00000427047; OTTHUMT00000427048; OTTHUMT00000427049; OTTHUMT00000427050; OTTHUMT00000427052; OTTHUMT00000427053; OTTHUMT00000427054; OTTHUMT00000427055; OTTHUMT00000427056; OTTHUMT00000427057; uc003zcj.3; uc022bcn.1	CPSF1; MIR939; MIR1234; MIR6849	cleavage and polyadenylation specific factor 1; microRNA 939; microRNA 1234; microRNA 6849	chr8	-	Multiple_Complex	144393229	144409349
TC0800012212.hg.1	10.5	12.03	0.74	0.49	T	T	-2.88	0.0183	0.7545	0.0238	0.6726	T	NM_001280557; NM_017767; NM_130849; ENST00000276833; ENST00000301305; ENST00000526658; ENST00000527148; ENST00000529462; ENST00000530807; ENST00000531013; ENST00000531789; ENST00000532718; BC062625; OTTHUMT00000382682; OTTHUMT00000382683; OTTHUMT00000382684; OTTHUMT00000382685; OTTHUMT00000382687; OTTHUMT00000382688; OTTHUMT00000382689; OTTHUMT00000382690; OTTHUMT00000382691	SLC39A4	solute carrier family 39 (zinc transporter), member 4	chr8	-	Multiple_Complex	144409742	144416895
TC0800012213.hg.1	12.03	12.79	0.3	0.25	T	T	-1.7	0.0528	0.8659	0.1242	0.8459	T	NM_016208; NM_183057; ENST00000292510; ENST00000377348; ENST00000524521; ENST00000526054; ENST00000526204; ENST00000526734; ENST00000526977; ENST00000527797; ENST00000528142; ENST00000529182; ENST00000530790; ENST00000530836; ENST00000530983; ENST00000531032; ENST00000531924; ENST00000533806; BC006485; BC019321; BC050713; OTTHUMT00000382692; OTTHUMT00000382693; OTTHUMT00000382694; OTTHUMT00000382695; OTTHUMT00000382696; OTTHUMT00000382697; OTTHUMT00000382698; OTTHUMT00000382701; OTTHUMT00000382702; OTTHUMT00000382703; OTTHUMT00000382704; OTTHUMT00000382705; OTTHUMT00000382706; OTTHUMT00000382707	VPS28	vacuolar protein sorting 28 homolog (S. cerevisiae)	chr8	-	Multiple_Complex	144423601	144428563
TC0800012214.hg.1	4.09	4.04	0.28	0.06	T	T	1.03	0.4128	0.9766	0.705	0.9719	T	NM_013432; ENST00000409379; ENST00000497613; ENST00000613741; BC008782; OTTHUMT00000329668; OTTHUMT00000329951	TONSL	tonsoku-like, DNA repair protein	chr8	-	Multiple_Complex	144428775	144444444
TC0800012215.hg.1	5.14	5.15	0.08	0.19	T	T	-1.01	0.7925	0.9945	0.9639	0.9973	T	NR_106953; ENST00000613458	MIR6893	microRNA 6893	chr8	-	Precursor_microRNA	144435551	144435619
TC0800012216.hg.1	12.88	12.8	0.18	0.07	T	T	1.05	0.7302	0.9932	0.211	0.8825	T	NM_001129888; NM_032687; NM_138496; ENST00000306145; ENST00000403000; ENST00000424149; ENST00000438911; ENST00000524623; ENST00000526887; ENST00000528558; ENST00000528663; ENST00000530374; ENST00000530637; ENST00000533173; ENST00000533764; BC005073; BC065484; OTTHUMT00000382437; OTTHUMT00000382438; OTTHUMT00000382439; OTTHUMT00000382440; OTTHUMT00000382441; OTTHUMT00000382442; OTTHUMT00000382444; OTTHUMT00000382445; OTTHUMT00000382446; OTTHUMT00000382447; OTTHUMT00000382448; OTTHUMT00000382449	CYHR1	cysteine/histidine-rich 1	chr8	-	Multiple_Complex	144449582	144465677
TC0800012217.hg.1	4.11	4.05	0.19	0.1	T	T	1.04	0.6434	0.9916	0.8187	0.9843	T	NM_003923; ENST00000377317; ENST00000525197; OTTHUMT00000382451; OTTHUMT00000382453	FOXH1	forkhead box H1	chr8	-	Multiple_Complex	144473412	144476335
TC0800012218.hg.1	6.06	5.89	0.18	0.23	T	T	1.12	0.245	0.96	0.4779	0.9449	T	ENST00000527086.1; ENST00000528207.1; ENST00000528690.1; ENST00000532766.1; ENST00000569326.1; OTTHUMT00000382466; OTTHUMT00000382467; OTTHUMT00000382468; OTTHUMT00000382469; OTTHUMT00000479128; raslarbu.aAug10; uc003zde.2; uc064rnx.1; uc064rnz.1; uc064roa.1; uc064roc.1	CTD-2517M22.14; raslarbu	novel transcript, antisense to PPP1R16A; Transcript Identified by AceView	chr8	-	Multiple_Complex	144495458	144505444
TC0800012219.hg.1	3.89	3.79	0.19	0.16	F	T	1.07	0.9502	0.9995	0.9899	0.9987	F	skoygeyby.aAug10-unspliced	skoygeyby	Transcript Identified by AceView	chr8	-	Coding	144500446	144500905
TC0800012220.hg.1	4.19	4.2	0.23	0.07	T	T	-1.01	0.4987	0.9827	0.788	0.9811	T				chr8	-	NonCoding	144501537	144502108
TC0800012221.hg.1	4.42	4.24	0.45	0.07	T	F	1.13	0.4039	0.9756	0.278	0.9054	F				chr8	-	NonCoding	144505809	144506244
TC0800012222.hg.1	3.44	3.54	0.16	0.43	T	T	-1.08	0.1762	0.945	0.3362	0.9214	T				chr8	-	NonCoding	144507388	144508636
TC0800012223.hg.1	4.42	4.39	0.24	0.05	T	T	1.02	0.6216	0.991	0.2319	0.8904	T	NM_004260; ENST00000301323; ENST00000524998; ENST00000529424; ENST00000531875; ENST00000532846; ENST00000534270; ENST00000534538; ENST00000534626; ENST00000617875; ENST00000621189; BC013277; OTTHUMT00000382482; OTTHUMT00000382483; OTTHUMT00000382484; OTTHUMT00000382485; OTTHUMT00000382486; OTTHUMT00000382488; OTTHUMT00000382489; OTTHUMT00000382490; OTTHUMT00000382491; OTTHUMT00000397531	RECQL4	RecQ helicase-like 4	chr8	-	Multiple_Complex	144511284	144517845
TC0800012224.hg.1	5.87	6.17	0.14	0.25	T	T	-1.23	0.1642	0.9404	0.3134	0.9171	T	NM_001001795; NM_001024678; ENST00000313465; ENST00000524821; ENST00000527462; ENST00000529415; ENST00000532827; ENST00000533758; ENST00000534680; BC064373; BC064829; BC073936; BC111067; OTTHUMT00000382501; OTTHUMT00000382502; OTTHUMT00000382503; OTTHUMT00000382504; OTTHUMT00000382505; OTTHUMT00000382506; OTTHUMT00000382507	C8orf82; LRRC24	chromosome 8 open reading frame 82; leucine rich repeat containing 24	chr8	-	Multiple_Complex	144522377	144529132
TC0800012225.hg.1	5.73	5.59	0.13	0.17	T	T	1.1	0.3511	0.9722	0.5273	0.9524	T	NM_001308207; NM_001308208; NM_025251; ENST00000276826; ENST00000377307; ENST00000528810; OTTHUMT00000382508; OTTHUMT00000382509; OTTHUMT00000382510	ARHGAP39	Rho GTPase activating protein 39	chr8	-	Multiple_Complex	144529179	144685812
TC0800012226.hg.1	5.43	5.3	0.42	0.05	T	T	1.1	0.4514	0.9802	0.1845	0.8746	T	luzarby.aAug10-unspliced	luzarby	Transcript Identified by AceView	chr8	-	Coding	144544493	144545185
TC0800012227.hg.1	5.25	4.8	0.36	0.17	T	T	1.36	0.6312	0.991	0.6575	0.9658	T	lozarby.aAug10-unspliced	lozarby	Transcript Identified by AceView	chr8	-	Coding	144552800	144553198
TC0800012228.hg.1	16.09	15.99	0.02	0.16	T	T	1.07	0.5742	0.9881	0.8114	0.9833	T				chr8	-	NonCoding	144559045	144559215
TC0800012229.hg.1	8.4	8.19	0.25	0.15	T	T	1.16	0.4444	0.979	0.0158	0.613	T				chr8	-	NonCoding	144661791	144662614
TC0800012230.hg.1	4.62	4.47	0.22	0.19	T	T	1.11	0.8739	0.9979	0.4479	0.9418	T	ENST00000525376.1; OTTHUMT00000382536; uc064rpk.1	AF186192.1	novel transcript	chr8	-	NonCoding	144698614	144699185
TC0800012231.hg.1	4.12	4.33	0.42	0.19	F	F	-1.16	0.4327	0.9786	0.2737	0.9035	F				chr8	-	NonCoding	144707938	144709688
TC0800012232.hg.1	3.3	3.21	0.1	0.22	T	T	1.06	0.8717	0.9977	0.9079	0.9927	T	klerlu.aAug10-unspliced	klerlu	Transcript Identified by AceView	chr8	-	Multiple_Complex	144711279	144713565
TC0800012233.hg.1	5.31	5.53	0.18	0.07	T	T	-1.17	0.6586	0.9916	0.4279	0.9387	T	NM_138367; ENST00000292562; ENST00000524394; ENST00000525191; ENST00000530353; OTTHUMT00000382540; OTTHUMT00000382541; OTTHUMT00000382543; OTTHUMT00000382544	ZNF251	zinc finger protein 251	chr8	-	Multiple_Complex	144720907	144756417
TC0800012234.hg.1	4.69	4.89	0.2	0.48	T	F	-1.15	0.2334	0.9583	0.2499	0.8944	F				chr8	-	NonCoding	144725585	144725929
TC0800012235.hg.1	6.45	6.26	0.07	0.18	T	T	1.14	0.8963	0.9983	0.7313	0.9745	T	jorblu.aAug10-unspliced	jorblu	Transcript Identified by AceView	chr8	-	Unassigned	144745071	144747234
TC0800012236.hg.1	6.02	6.21	0.29	1.25	T	T	-1.14	0.7592	0.9936	0.9523	0.9965	T	soyslarbu.aAug10-unspliced	soyslarbu	Transcript Identified by AceView	chr8	-	Coding	144749672	144751657
TC0800012237.hg.1	5.97	6.25	0.2	0.39	T	T	-1.22	0.7896	0.9942	0.5205	0.9516	T	NM_001286769; NM_001286770; NM_030580; ENST00000343459; ENST00000429371; ENST00000527740; ENST00000534337; ENST00000534445; BC004480; BC028136; OTTHUMT00000382936; OTTHUMT00000382937; OTTHUMT00000382938; OTTHUMT00000382939; OTTHUMT00000382940	ZNF34	zinc finger protein 34	chr8	-	Multiple_Complex	144772224	144787345
TC0800012238.hg.1	6.11	6.16	0.51	0.38	T	T	-1.03	0.8566	0.9975	0.2716	0.9028	T	pyzarby.aAug10-unspliced	pyzarby	Transcript Identified by AceView	chr8	-	Unassigned	144781644	144782147
TC0800012239.hg.1	6.01	5.9	0.12	0.12	T	T	1.08	0.5977	0.9893	0.409	0.9353	T	peebleeby.aAug10-unspliced	peebleeby	Transcript Identified by AceView	chr8	-	Coding	144786003	144787043
TC0800012240.hg.1	17.15	17.22	0.11	0.26	T	T	-1.05	0.8028	0.9955	0.1621	0.8659	T	NM_000973; NM_033301; NR_106909; ENST00000262584; ENST00000394920; ENST00000525232; ENST00000526668; ENST00000527914; ENST00000528296; ENST00000528957; ENST00000529163; ENST00000529920; ENST00000531767; ENST00000531975; ENST00000532702; ENST00000533397; ENST00000534781; ENST00000612162; BC000077; BC012197; BC013104; BC093064; OTTHUMT00000382941; OTTHUMT00000382942; OTTHUMT00000382943; OTTHUMT00000382944; OTTHUMT00000382945; OTTHUMT00000382946; OTTHUMT00000382947; OTTHUMT00000382948; OTTHUMT00000382949; OTTHUMT00000382951; OTTHUMT00000382953; OTTHUMT00000382954; OTTHUMT00000382955; OTTHUMT00000382956	RPL8; MIR6850	ribosomal protein L8; microRNA 6850	chr8	-	Multiple_Complex	144789765	144792587
TC0800012241.hg.1	6.35	6.49	0.3	0.21	T	T	-1.1	0.5417	0.9854	0.1395	0.8528	T				chr8	-	NonCoding	144806537	144808868
TC0800012242.hg.1	6.83	7.08	0.54	0.12	T	T	-1.19	0.8911	0.998	0.3188	0.9174	T				chr8	-	NonCoding	144811097	144816220
TC0800012243.hg.1	9.35	9.41	0.1	0.13	T	T	-1.04	0.9105	0.9992	0.855	0.9877	T				chr8	-	NonCoding	144825132	144826475
TC0800012245.hg.1	8.01	8.02	0.32	0.2	T	T	-1.01	0.4208	0.9768	0.7137	0.9726	T	NM_001109689; NM_021061; ENST00000292579; ENST00000417550; ENST00000525694; ENST00000527049; ENST00000528028; ENST00000528258; ENST00000529780; ENST00000533221; ENST00000533543; ENST00000533622; BC017091; OTTHUMT00000382965; OTTHUMT00000382966; OTTHUMT00000382967; OTTHUMT00000382968; OTTHUMT00000382970; OTTHUMT00000382971; OTTHUMT00000382972; OTTHUMT00000382973; OTTHUMT00000382976; OTTHUMT00000382977; uc003zeq.4	ZNF250	zinc finger protein 250	chr8	-	Multiple_Complex	144868059	144902168
TC0800012246.hg.1	3.92	3.68	0.41	0.06	F	F	1.18	0.0881	0.9034	0.0316	0.7041	F	reyzarby.aAug10-unspliced	reyzarby	Transcript Identified by AceView	chr8	-	Coding	144882955	144883345
TC0800012247.hg.1	5.53	5.03	0.11	0.17	T	T	1.41	0.0171	0.743	0.0371	0.7206	T	NM_001029976; NM_006958; ENST00000276816; ENST00000394909; ENST00000527427; ENST00000527512; ENST00000527811; ENST00000529378; ENST00000532351; ENST00000532811; ENST00000611477; BC010996; OTTHUMT00000382978; OTTHUMT00000382979; OTTHUMT00000382980; OTTHUMT00000382981; OTTHUMT00000382982; OTTHUMT00000382983; OTTHUMT00000382984; OTTHUMT00000382985; uc003zet.3	ZNF16	zinc finger protein 16	chr8	-	Multiple_Complex	144930358	144950888
TC0800012248.hg.1	7.78	7.55	0.1	0.21	T	T	1.17	0.4304	0.9784	0.4474	0.9417	T	NR_023392; ENST00000426361; ENST00000427606; ENST00000527222; ENST00000528327; ENST00000528392; ENST00000529315; ENST00000534037; ENST00000592792	ZNF252P	zinc finger protein 252, pseudogene	chr8	-	Multiple_Complex	144973589	145002899
TC0800012249.hg.1	3.98	4.29	0.68	0.37	T	T	-1.24	0.7091	0.9926	0.7744	0.9795	T	logorby.aAug10-unspliced	logorby	Transcript Identified by AceView	chr8	-	Coding	144987581	144988737
TC0800012250.hg.1	2.84	3.16	0.35	0.44	F	F	-1.25	0.6665	0.9916	0.4378	0.9401	F	ENST00000525753	RP5-1047A19.6		chr8	-	Multiple_Complex	145005561	145005906
TC0800012251.hg.1	5.27	5.55	0.38	0.3	T	T	-1.21	0.5581	0.987	0.4738	0.9445	T	margorby.aAug10-unspliced; sunomu.aAug10-unspliced	margorby; sunomu	Transcript Identified by AceView	chr8	-	Multiple_Complex	145021249	145031546
TC0800012252.hg.1	5.87	5.72	0.26	0.3	T	T	1.11	0.8773	0.9979	0.5505	0.9558	T	seezarby.aAug10-unspliced	seezarby	Transcript Identified by AceView	chr8	-	Coding	145046327	145046813
TC0800012253.hg.1	3.4	2.91	0.35	0.36	F	F	1.4	0.242	0.9596	0.4209	0.9371	F	NR_073397; ENST00000520816; ENST00000522092; ENST00000524139; ENST00000577187; ENST00000578889; uc003wpk.3	ERICH1-AS1	ERICH1 antisense RNA 1	chr8	+	Multiple_Complex	737570	1137777
TC0800012254.hg.1	3.08	3.15	0.23	0.14	T	T	-1.05	0.9066	0.9989	0.9725	0.9979	T	ENST00000522626; ENST00000522989; ENST00000522626.1; ENST00000522989.1; OTTHUMT00000374674; OTTHUMT00000374675; uc064jxh.1; uc064jxi.1; yohemu.eAug10; yohemu.kAug10	LOC105379627; CTD-2281E23.2; yohemu	uncharacterized LOC105379627; novel transcript; Transcript Identified by AceView	chr8	+	Multiple_Complex	1250323	1262592
TC0800012255.hg.1	4.68	4.56	0.18	0.03	T	T	1.09	0.3326	0.9707	0.4942	0.9472	T	ENST00000517514; ENST00000518780; OTTHUMT00000374580; OTTHUMT00000374581	CLN8	ceroid-lipofuscinosis, neuronal 8	chr8	+	NonCoding	1755781	1759511
TC0800012256.hg.1	8.66	8.53	0.23	0.23	T	T	1.1	0.9941	0.9998	0.0214	0.6549	T	ENST00000331222; ENST00000519254; ENST00000520991; ENST00000523237; BC007725; BC136825; OTTHUMT00000206715; OTTHUMT00000374583; OTTHUMT00000374585; OTTHUMT00000375053	CLN8	ceroid-lipofuscinosis, neuronal 8	chr8	+	Multiple_Complex	1763704	1786572
TC0800012257.hg.1	3.59	3.32	0.24	0.37	F	T	1.2	0.7135	0.993	0.7707	0.9791	F				chr8	+	NonCoding	2023138	2031009
TC0800012258.hg.1	2.6	2.84	0.27	0.05	F	F	-1.18	0.406	0.9762	0.6588	0.9658	F	ENST00000517731.1; OTTHUMT00000374602; uc064jyo.1	RP11-1049H7.2	novel transcript	chr8	+	NonCoding	2033508	2039915
TC0800012259.hg.1	3.11	2.81	0.39	0.48	F	F	1.23	0.9352	0.9995	0.7466	0.9765	F	ENST00000522836; ENST00000522836.1; OTTHUMT00000375030; uc064kdf.1	LOC157273; RP11-115J16.1	uncharacterized LOC157273; novel transcript	chr8	+	NonCoding	9249417	9254999
TC0800012260.hg.1	2.93	2.96	0.07	0.31	F	F	-1.02	0.4243	0.9771	0.2994	0.9124	F	NR_040039; ENST00000520390; ENST00000520390.1; OTTHUMT00000374709; uc003wsq.1	LOC157273; RP11-115J16.1	uncharacterized LOC157273; novel transcript	chr8	+	NonCoding	9324953	9361386
TC0800012261.hg.1	4.52	4.38	0.46	0.27	T	T	1.1	0.0665	0.8882	0.17	0.8698	T				chr8	+	NonCoding	9363258	9413876
TC0800012262.hg.1	8.42	8.83	0.22	0.22	T	T	-1.32	0.136	0.9312	0.0844	0.8127	T	NR_120604; ENST00000517732; ENST00000518098; ENST00000524047; ENST00000517732.1; ENST00000518098.1; ENST00000524047.1; OTTHUMT00000375445; OTTHUMT00000375446; OTTHUMT00000375447; uc064kek.1; uc064kem.1; uc064keo.1	LINCR-0001; RP11-981G7.2	uncharacterized LINCR-0001; novel transcript; uncharacterized LINCR-0001 [Source:EntrezGene;Acc:101929191]	chr8	+	NonCoding	10474565	10481974
TC0800012263.hg.1	6.82	6.76	0.38	0.28	T	T	1.04	0.5895	0.9893	0.8116	0.9834	T				chr8	+	NonCoding	10482406	10485872
TC0800012264.hg.1	6.32	6.4	0.19	0.79	T	T	-1.05	0.9063	0.9989	0.9282	0.9943	T	ENST00000606115.1; OTTHUMT00000470441; uc064keq.1	RP11-981G7.6	novel transcript	chr8	+	NonCoding	10486807	10489666
TC0800012265.hg.1	4.58	4.4	0.45	0.47	T	T	1.13	0.1848	0.9479	0.1558	0.8619	T	ENST00000525664; ENST00000531764; ENST00000534302; OTTHUMT00000383643; OTTHUMT00000385807; OTTHUMT00000385808	TDH	L-threonine dehydrogenase (pseudogene)	chr8	+	Multiple_Complex	11347645	11366088
TC0800012266.hg.1	4.47	4.03	0.15	0.33	T	T	1.35	0.4721	0.9813	0.4424	0.9408	T	ENST00000529305; ENST00000624614	FAM167A-AS1	FAM167A antisense RNA 1	chr8	+	Multiple_Complex	11390424	11438658
TC0800012267.hg.1	2.65	2.79	0.11	0.06	F	F	-1.1	0.6686	0.9916	0.2571	0.8981	F	NR_026814; ENST00000533578	FAM167A-AS1	FAM167A antisense RNA 1	chr8	+	NonCoding	11368402	11438657
TC0800012268.hg.1	2.99	2.99	0.18	0.1	T	T	1	0.9842	0.9998	0.9635	0.9973	T				chr8	+	NonCoding	11884627	11890929
TC0800012269.hg.1	3.45	3.56	0.05	0.27	T	T	-1.08	0.548	0.9857	0.656	0.9657	T				chr8	+	NonCoding	11901547	11948400
TC0800012270.hg.1	8.6	8.65	0.2	0.17	T	T	-1.03	0.3298	0.9707	0.11	0.8355	T	NR_027425	FAM66D	family with sequence similarity 66, member D	chr8	+	NonCoding	12115766	12177550
TC0800012271.hg.1	7.88	8.01	0.21	0.24	T	T	-1.1	0.337	0.9711	0.4531	0.9421	T	ENST00000528514.1; OTTHUMT00000383144; uc064kjl.1	FAM85A; AC145124.2	family with sequence similarity 85, member A [Source:HGNC Symbol;Acc:HGNC:17606]; novel transcript	chr8	+	NonCoding	12194467	12202618
TC0800012272.hg.1	6.5	6.76	0.19	0.21	T	T	-1.2	0.4956	0.9827	0.7297	0.9742	T	NR_026789	FAM66A	family with sequence similarity 66, member A	chr8	+	Multiple_Complex	12362018	12425000
TC0800012273.hg.1	7.84	7.77	0.08	0.33	T	T	1.05	0.5134	0.9838	0.7091	0.972	T	NR_040091; NR_040092; hsa_circ_0083362; hsa_circ_0083363; hsa_circ_0083364; hsa_circ_0083365; hsa_circ_0083366; hsa_circ_0083367; hsa_circ_0083368; hsa_circ_0083369; hsa_circ_0083370	LOC100506990	uncharacterized LOC100506990; Salzman2013 ANNOTATED, ncRNA, OVERLAPTX, OVEXON best transcript NR_040091; Salzman2013 ANNOTATED, INTERNAL, ncRNA, OVERLAPTX, OVEXON best transcript NR_040092; Salzman2013 ANNOTATED, INTERNAL, ncRNA, OVERLAPTX, OVEXON best transcript NR_040091; Salzman2013 ALT_ACCEPTOR, ALT_DONOR, INTERNAL, intronic, ncRNA best transcript NR_040091; Salzman2013 ALT_ACCEPTOR, INTERNAL, intronic, ncRNA, OVERLAPTX, OVEXON best transcript NR_040091; Salzman2013 ALT_DONOR, downstream_end, ncRNA, OVERLAPTX, OVEXON best transcript NR_040091; Salzman2013 ANNOTATED, INTERNAL, ncRNA, OVEXON best transcript NR_040091; Salzman2013 ANNOTATED, ncRNA, OVERLAPTX, OVEXON best transcript NR_040092	chr8	+	NonCoding	12436672	12624855
TC0800012274.hg.1	3.35	3.28	0.35	0.25	F	F	1.05	0.5893	0.9893	0.8427	0.9866	F	NR_130773; NR_130774; ENST00000523035; ENST00000523852; ENST00000519605.1; ENST00000523035.1; ENST00000523852.1; OTTHUMT00000375269; OTTHUMT00000375270; OTTHUMT00000375271; uc064kuo.1; uc064kup.1; uc064kuq.1	LOC102467222; RP11-369E15.2; RP11-369E15.4	uncharacterized LOC102467222; novel transcript	chr8	+	NonCoding	20952514	20969319
TC0800012275.hg.1	3.46	3.38	0.2	0.35	F	F	1.06	0.8687	0.9976	0.9774	0.9982	F	NR_033894; ENST00000517573; ENST00000522604; ENST00000517573.1; ENST00000522604.1; LOC286114.aAug10; LOC286114.bAug10; OTTHUMT00000375272; OTTHUMT00000375273; uc022asp.1; uc064kur.1	LOC286114; RP11-421P23.1	uncharacterized LOC286114; Transcript Identified by AceView, Entrez Gene ID(s) 286114; Transcript Identified by AceView, Entrez Gene ID(s) 286114, RefSeq ID(s) NR_033894; novel transcript	chr8	+	Multiple_Complex	20973737	20995119
TC0800012276.hg.1	2.87	2.96	0.29	0.1	F	F	-1.07	0.6653	0.9916	0.8848	0.9907	F	ENST00000522880; ENST00000524350; OTTHUMT00000375360; OTTHUMT00000375361	SFTPC	surfactant protein C	chr8	+	NonCoding	22156913	22159799
TC0800012277.hg.1	3.11	3.42	0.6	0.22	T	T	-1.24	0.8366	0.997	0.9454	0.9956	T	NM_001172357; NM_001172410; NM_003018; ENST00000318561; ENST00000437090; ENST00000518615; ENST00000520605; ENST00000521315; ENST00000522109; ENST00000522630; ENST00000523296; ENST00000524255; BC005913; OTTHUMT00000375364; OTTHUMT00000375365; OTTHUMT00000375366; OTTHUMT00000375367; OTTHUMT00000375369; OTTHUMT00000375370; OTTHUMT00000375371; OTTHUMT00000375372; OTTHUMT00000375373	SFTPC	surfactant protein C	chr8	+	Multiple_Complex	22161655	22164479
TC0800012278.hg.1	3.4	3.42	0.2	0.4	T	T	-1.01	0.9878	0.9998	0.985	0.9982	T				chr8	+	NonCoding	22544703	22551165
TC0800012279.hg.1	9.27	9.27	0.24	0.13	T	T	-1	0.8001	0.9953	0.9118	0.9928	T	NM_001018003; NM_005775; ENST00000240123; ENST00000517500; ENST00000517535; ENST00000517962; ENST00000518512; ENST00000519127; ENST00000519453; ENST00000520207; ENST00000520563; ENST00000520574; ENST00000521554; ENST00000521787; ENST00000522315; ENST00000522721; ENST00000523348; ENST00000523402; ENST00000523740; ENST00000523900; ENST00000523965; ENST00000524057; BC067260; BC091514; OTTHUMT00000254647; OTTHUMT00000375663; OTTHUMT00000375664; OTTHUMT00000375665; OTTHUMT00000375666; OTTHUMT00000375667; OTTHUMT00000375735; OTTHUMT00000375736; OTTHUMT00000375737; OTTHUMT00000375738; OTTHUMT00000375739; OTTHUMT00000375740; OTTHUMT00000375741; OTTHUMT00000375742; OTTHUMT00000375745; OTTHUMT00000375746; OTTHUMT00000375747; OTTHUMT00000375748; OTTHUMT00000378024; OTTHUMT00000484175	SORBS3	sorbin and SH3 domain containing 3	chr8	+	Multiple_Complex	22551695	22575788
TC0800012280.hg.1	4.79	4.62	0.23	0.31	T	T	1.12	0.8976	0.9983	0.9715	0.9979	T	NM_021630; NM_176871; NM_198042; ENST00000265810; ENST00000308354; ENST00000339162; ENST00000397760; ENST00000397761; ENST00000409141; ENST00000409417; ENST00000416159; ENST00000426493; ENST00000429812; ENST00000436754; ENST00000443561; ENST00000448520; ENST00000452226; ENST00000456545; ENST00000464275; ENST00000491330; ENST00000614502; ENST00000616289; ENST00000622226; ENST00000622702; BC021556; BC071774; OTTHUMT00000254648; OTTHUMT00000334167; OTTHUMT00000334168; OTTHUMT00000334169; OTTHUMT00000334170; OTTHUMT00000334172; OTTHUMT00000334173; OTTHUMT00000334174; OTTHUMT00000334176; OTTHUMT00000334177; OTTHUMT00000334178; OTTHUMT00000334179; OTTHUMT00000334180; OTTHUMT00000334181; OTTHUMT00000375864; OTTHUMT00000475133; OTTHUMT00000475134; OTTHUMT00000476301; OTTHUMT00000476302	PDLIM2	PDZ and LIM domain 2 (mystique)	chr8	+	Multiple_Complex	22578279	22598025
TC0800012281.hg.1	3.89	3.8	0.19	0.3	T	T	1.07	0.8485	0.9975	0.83	0.9853	T	NM_001013842; NM_001198827; NM_173686; ENST00000289989; ENST00000409586; ENST00000453427; ENST00000475994; ENST00000495957; ENST00000614574; ENST00000615223; BC012750; OTTHUMT00000334183; OTTHUMT00000334184; OTTHUMT00000334185; OTTHUMT00000334186; OTTHUMT00000334199	C8orf58	chromosome 8 open reading frame 58	chr8	+	Multiple_Complex	22599601	22604150
TC0800012282.hg.1	3.51	3.52	0.14	0.06	F	T	-1.01	0.9902	0.9998	0.4036	0.9346	F				chr8	+	NonCoding	28600494	28621450
TC0800012283.hg.1	5.41	5.42	0.42	0.09	T	T	-1	0.8485	0.9975	0.943	0.9956	T				chr8	+	NonCoding	28622778	28698633
TC0800012284.hg.1	12.23	11.91	0.08	0.31	T	T	1.25	0.0951	0.9114	0.0374	0.7213	T	NM_001440; NR_073468; NR_073469; ENST00000220562; ENST00000517738; ENST00000518223; ENST00000519886; ENST00000520679; ENST00000521473; ENST00000521532; ENST00000522698; ENST00000523271; BC006363; OTTHUMT00000219987; OTTHUMT00000376833; OTTHUMT00000376834; OTTHUMT00000376835; OTTHUMT00000376836; OTTHUMT00000376837; OTTHUMT00000376838; OTTHUMT00000376839; OTTHUMT00000376840	EXTL3	exostosin-like glycosyltransferase 3	chr8	+	Multiple_Complex	28701327	28755599
TC0800012285.hg.1	11.02	11.09	0.16	0.13	T	T	-1.05	0.5705	0.9877	0.7697	0.979	T	NM_001135726; NM_024567; ENST00000287701; ENST00000355231; ENST00000397358; ENST00000517386; ENST00000518080; ENST00000519047; ENST00000519662; ENST00000521516; ENST00000523613; ENST00000524238; ENST00000558662; ENST00000560269; ENST00000560357; ENST00000560599; ENST00000561377; BC069242; OTTHUMT00000255267; OTTHUMT00000376866; OTTHUMT00000376867; OTTHUMT00000376869; OTTHUMT00000376870; OTTHUMT00000376871; OTTHUMT00000376874; OTTHUMT00000376875; OTTHUMT00000417029; OTTHUMT00000417030; OTTHUMT00000417031; OTTHUMT00000417032; OTTHUMT00000417033; OTTHUMT00000417034; OTTHUMT00000417036	HMBOX1	homeobox containing 1	chr8	+	Multiple_Complex	28890394	29054118
TC0800012286.hg.1	6.31	6.52	0.54	0.16	T	T	-1.15	0.4809	0.9816	0.771	0.9792	T	ENST00000560865.1; OTTHUMT00000417037; uc064lqk.1	CTD-2647L4.4	novel transcript, sense intronic to HMBOX1	chr8	+	NonCoding	29055935	29064928
TC0800012287.hg.1	14.83	14.84	0.14	0.07	T	T	-1	0.7806	0.994	0.0465	0.7537	T	NM_001128208; NM_015344; ENST00000321250; ENST00000442880; ENST00000518001; ENST00000518192; ENST00000519466; ENST00000520682; ENST00000523116; BC000642; OTTHUMT00000375771; OTTHUMT00000375772; OTTHUMT00000375790; OTTHUMT00000375791; OTTHUMT00000375792; OTTHUMT00000375793; OTTHUMT00000375794	LEPROTL1	leptin receptor overlapping transcript-like 1	chr8	+	Multiple_Complex	30095398	30138348
TC0800012288.hg.1	13.2	13.32	0.09	0.12	T	T	-1.08	0.5603	0.9871	0.6375	0.9651	T	NM_006571; ENST00000221114; ENST00000519830; ENST00000520829; ENST00000522141; ENST00000522540; ENST00000523666; BC013175; OTTHUMT00000375815; OTTHUMT00000375849; OTTHUMT00000375850; OTTHUMT00000375851; OTTHUMT00000375852; OTTHUMT00000375853	DCTN6	dynactin 6	chr8	+	Multiple_Complex	30156297	30183640
TC0800012289.hg.1	2.76	2.77	0.23	0.3	F	F	-1	0.7835	0.994	0.4814	0.9455	F	ENST00000616306; OTTHUMT00000476743	UBXN8	UBX domain protein 8	chr8	+	NonCoding	30733216	30739330
TC0800012290.hg.1	9.22	8.83	0.09	0.35	T	T	1.31	0.5575	0.987	0.0424	0.7383	T	NM_001282189; NM_001282199; NM_005671; ENST00000265616; ENST00000341403; ENST00000380154; ENST00000518059; ENST00000613013; ENST00000615729; ENST00000620706; BC020694; OTTHUMT00000375957; OTTHUMT00000375958; OTTHUMT00000375959; OTTHUMT00000375960; OTTHUMT00000375961; OTTHUMT00000375962; OTTHUMT00000375963	UBXN8	UBX domain protein 8	chr8	+	Multiple_Complex	30744165	30767006
TC0800012291.hg.1	3.77	3.72	0.11	0.09	T	T	1.04	0.7815	0.994	0.8044	0.9825	T	ENST00000517292.1; OTTHUMT00000376662; uc064lwa.1	RP11-317N12.1	novel transcript	chr8	+	NonCoding	33755777	33796597
TC0800012292.hg.1	4.37	4.18	0.4	0.35	T	T	1.14	0.1613	0.9391	0.3466	0.9238	T	ENST00000521541.1; ENST00000523336.1; OTTHUMT00000376612; OTTHUMT00000376613; uc064lwd.1; uc064lwe.1	RP11-317N12.1	novel transcript	chr8	+	NonCoding	34007856	34039008
TC0800012293.hg.1	4.47	4.41	0.07	0.04	T	T	1.04	0.9145	0.9992	0.9394	0.9954	T				chr8	+	NonCoding	34642028	34680209
TC0800012294.hg.1	2.56	3.22	0.07	0.81	F	F	-1.58	0.0571	0.8732	0.1193	0.8434	F				chr8	+	NonCoding	34700949	34734538
TC0800012295.hg.1	3.06	2.8	0.3	0.18	F	F	1.2	0.5313	0.985	0.4922	0.947	F				chr8	+	NonCoding	38531445	38595829
TC0800012296.hg.1	3.71	3.39	0.34	0.29	T	T	1.25	0.5731	0.9879	0.5458	0.9554	T				chr8	+	NonCoding	38612671	38618679
TC0800012297.hg.1	9.71	9.85	0.13	0.08	T	T	-1.1	0.5782	0.9888	0.54	0.9545	T	NM_001135674; NM_001135675; NM_001135676; NM_138436; ENST00000414154; ENST00000416469; ENST00000417410; ENST00000490331; ENST00000498447; ENST00000518574; ENST00000529505; BC013035; OTTHUMT00000347306; OTTHUMT00000347307; OTTHUMT00000347308; OTTHUMT00000347310; OTTHUMT00000347311; OTTHUMT00000377594; OTTHUMT00000383054	SMIM19	small integral membrane protein 19	chr8	+	Multiple_Complex	42541155	42552997
TC0800012298.hg.1	5.08	4.67	0.46	0.18	T	T	1.32	0.0117	0.6799	0.0296	0.7002	T	ENST00000607533.1	RP11-503E24.3		chr8	+	NonCoding	42554790	42555193
TC0800012299.hg.1	12.23	12.22	0.18	0.08	T	T	1.01	0.9093	0.9992	0.5409	0.9545	T	NM_032410; ENST00000307602; ENST00000524839; ENST00000526882; ENST00000527306; ENST00000533338; ENST00000533539; BC056146; OTTHUMT00000383172; OTTHUMT00000383173; OTTHUMT00000383174; OTTHUMT00000383175; OTTHUMT00000383176; OTTHUMT00000383237	HOOK3	hook microtubule-tethering protein 3	chr8	+	Multiple_Complex	42896890	43030539
TC0800012300.hg.1	10.02	10.01	0.16	0.23	T	T	1.01	0.5444	0.9856	0.5514	0.9559	T	NM_002027; NR_033698; ENST00000302279; ENST00000524546; ENST00000525099; ENST00000525699; ENST00000526755; ENST00000527153; ENST00000528400; ENST00000529687; ENST00000531266; ENST00000533336; ENST00000533368; ENST00000533383; ENST00000533559; ENST00000533998; BC084566; OTTHUMT00000383178; OTTHUMT00000383179; OTTHUMT00000383239; OTTHUMT00000383240; OTTHUMT00000383241; OTTHUMT00000383242; OTTHUMT00000383243; OTTHUMT00000383244; OTTHUMT00000383245; OTTHUMT00000383246; OTTHUMT00000383247; OTTHUMT00000383248; OTTHUMT00000383249; OTTHUMT00000383250	FNTA	farnesyltransferase, CAAX box, alpha	chr8	+	Multiple_Complex	43034194	43085789
TC0800012301.hg.1	8.06	8.32	0.21	0.35	T	T	-1.2	0.8348	0.9969	0.9482	0.996	T	NM_147189; ENST00000361488; ENST00000518427; ENST00000519262; ENST00000520369; ENST00000521413; ENST00000522059; ENST00000523486; BC024294; OTTHUMT00000378088; OTTHUMT00000378090; OTTHUMT00000378091; OTTHUMT00000378092; OTTHUMT00000378093; OTTHUMT00000378094; OTTHUMT00000378095	FAM110B	family with sequence similarity 110, member B	chr8	+	Multiple_Complex	57994509	58204279
TC0800012302.hg.1	2.92	2.87	0.45	0.58	F	F	1.04	0.419	0.9768	0.6097	0.9623	F				chr8	+	NonCoding	58217201	58219861
TC0800012303.hg.1	3.35	3.35	0.32	0.2	T	T	1	0.9883	0.9998	0.5036	0.9494	T	ENST00000522857.1; OTTHUMT00000378600; uc064nhb.1	RP11-579E24.2	novel transcript	chr8	+	NonCoding	63704756	63751677
TC0800012304.hg.1	2.73	3.22	0.17	0.36	F	F	-1.41	0.4553	0.9802	0.4555	0.9422	F	NR_038875; ENST00000519550	LINC01289	long intergenic non-protein coding RNA 1289	chr8	+	NonCoding	63769430	63787380
TC0800012305.hg.1	9.01	8.88	0.17	0.17	T	T	1.09	0.6063	0.99	0.0041	0.4183	T	NM_001145838; NM_001145839; NM_014637; ENST00000262146; ENST00000424808; ENST00000458689; ENST00000517944; ENST00000518352; ENST00000518636; ENST00000518800; ENST00000520398; ENST00000522239; ENST00000523170; ENST00000523222; BC036116; BC043498; OTTHUMT00000378890; OTTHUMT00000378891; OTTHUMT00000378892; OTTHUMT00000378893; OTTHUMT00000378894; OTTHUMT00000378896; OTTHUMT00000378899; OTTHUMT00000378900; OTTHUMT00000378902; OTTHUMT00000378904	MTFR1	mitochondrial fission regulator 1	chr8	+	Multiple_Complex	65644653	65720596
TC0800012306.hg.1	5.76	5.67	0.13	0.58	T	T	1.07	0.8489	0.9975	0.2201	0.8857	T	ENST00000527553; OTTHUMT00000382018	MTFR1	mitochondrial fission regulator 1	chr8	+	NonCoding	65725351	65728603
TC0800012307.hg.1	8.78	9.19	0.14	0.1	T	T	-1.33	0.1021	0.9137	0.0592	0.781	T	NM_015169; ENST00000320270; BC001811; BC013043; OTTHUMT00000380126; uc003xwa.3	RRS1	ribosome biogenesis regulator homolog	chr8	+	Coding	66429028	66430733
TC0800012308.hg.1	8.85	10.07	0.36	0.48	T	T	-2.34	0.0071	0.6013	0.0016	0.2918	T	NM_144650; ENST00000276576; ENST00000396621; ENST00000396623; ENST00000415254; ENST00000419955; ENST00000422166; ENST00000424777; ENST00000426810; ENST00000431959; ENST00000443372; ENST00000449512; ENST00000463261; ENST00000466739; ENST00000466920; ENST00000480040; ENST00000490228; ENST00000496501; ENST00000498712; ENST00000518781; BC064634; OTTHUMT00000316867; OTTHUMT00000316868; OTTHUMT00000316869; OTTHUMT00000347019; OTTHUMT00000347021; OTTHUMT00000347022; OTTHUMT00000347023; OTTHUMT00000347024; OTTHUMT00000347025; OTTHUMT00000347026; OTTHUMT00000347027; OTTHUMT00000347028; OTTHUMT00000347029; OTTHUMT00000347030; OTTHUMT00000347031; OTTHUMT00000347032; OTTHUMT00000347033; OTTHUMT00000347034; OTTHUMT00000379217	ADHFE1; C8orf46	alcohol dehydrogenase, iron containing 1; chromosome 8 open reading frame 46	chr8	+	Multiple_Complex	66432483	66475976
TC0800012309.hg.1	6.49	6.03	0.2	0.27	T	T	1.37	0.2521	0.9604	0.4471	0.9416	T	NM_152765; ENST00000305454; ENST00000450307; ENST00000460144; ENST00000480005; ENST00000484919; ENST00000485639; ENST00000488582; ENST00000521495; ENST00000521813; ENST00000522977; BC028400; OTTHUMT00000347010; OTTHUMT00000347012; OTTHUMT00000347014; OTTHUMT00000347015; OTTHUMT00000347016; OTTHUMT00000347017; OTTHUMT00000379218; OTTHUMT00000379219; OTTHUMT00000379220; OTTHUMT00000380019	C8orf46	chromosome 8 open reading frame 46	chr8	+	Multiple_Complex	66493208	66518524
TC0800012310.hg.1	6.81	6.83	0.38	0.29	T	T	-1.01	0.4128	0.9766	0.343	0.9232	T	NM_019607; ENST00000390159; ENST00000518860; ENST00000519561; ENST00000521113; ENST00000521889; BC014448; OTTHUMT00000379242; OTTHUMT00000379243; OTTHUMT00000380129; OTTHUMT00000380130; OTTHUMT00000380131	C8orf44	chromosome 8 open reading frame 44	chr8	+	Multiple_Complex	66667552	66685564
TC0800012311.hg.1	5.04	5.21	0.27	0.24	F	T	-1.13	0.8037	0.9955	0.8867	0.9908	F	ENST00000494528; OTTHUMT00000379233	SGK3	serum/glucocorticoid regulated kinase family, member 3	chr8	+	NonCoding	66712777	66737666
TC0800012312.hg.1	6.99	6.95	0.5	0.37	T	T	1.03	0.9277	0.9995	0.1884	0.8757	T	NM_013257; NM_170709; ENST00000345714; ENST00000396596; ENST00000518388; ENST00000519396; ENST00000520976; ENST00000521152; ENST00000521435; ENST00000521960; ENST00000522398; ENST00000522629; ENST00000523260; BC015326; OTTHUMT00000379234; OTTHUMT00000379235; OTTHUMT00000379236; OTTHUMT00000379237; OTTHUMT00000379239; OTTHUMT00000379240; OTTHUMT00000379241; OTTHUMT00000380128; OTTHUMT00000380283; OTTHUMT00000380284	SGK3	serum/glucocorticoid regulated kinase family, member 3	chr8	+	Multiple_Complex	66775181	66862022
TC0800012313.hg.1	6.27	6.22	0.46	0.09	T	T	1.03	0.868	0.9976	0.0694	0.7935	T	NM_001033578; NM_001204173; ENST00000519289; ENST00000520044; ENST00000521198; ENST00000523401; OTTHUMT00000379231; OTTHUMT00000379232; OTTHUMT00000467593; OTTHUMT00000467594	SGK3; C8orf44-SGK3	serum/glucocorticoid regulated kinase family, member 3; C8orf44-SGK3 readthrough	chr8	+	Multiple_Complex	66667552	66862022
TC0800012314.hg.1	6.2	6.44	0.1	0.03	T	T	-1.18	0.2525	0.9604	0.4896	0.9468	T	ENST00000501104; ENST00000528800; ENST00000501104.2; ENST00000528800.2; OTTHUMT00000381996; OTTHUMT00000382013; uc064nod.1; uc064noe.1	LOC101929759; RP11-159H10.3	uncharacterized LOC101929759; novel transcript, antisense to SLCO5A1	chr8	+	NonCoding	69834111	69837829
TC0800012315.hg.1	5.17	4.77	0.29	0.38	T	T	1.32	0.4479	0.9795	0.5813	0.9592	T	ENST00000530194; ENST00000530194.1; OTTHUMT00000382015; uc064nog.1	LOC101929759; RP11-159H10.3	uncharacterized LOC101929759; novel transcript, antisense to SLCO5A1	chr8	+	NonCoding	69843299	69854971
TC0800012316.hg.1	4.53	4.04	0.47	0.39	T	F	1.41	0.2013	0.9505	0.2193	0.8857	F	NM_001011720; NM_001287258; NM_001287259; NM_001287260; ENST00000408926; ENST00000519350; ENST00000520030; ENST00000520092; BC137104; BC137105; OTTHUMT00000378751; OTTHUMT00000378752; OTTHUMT00000378753; OTTHUMT00000378755; uc003xyq.3	XKR9	X-linked Kx blood group related 9	chr8	+	Coding	70669365	70735942
TC0800012317.hg.1	4.1	4	0.39	0.41	F	F	1.07	0.8184	0.996	0.7816	0.9803	F				chr8	+	NonCoding	70789357	70790266
TC0800012318.hg.1	5.25	5.48	0.39	0.26	T	T	-1.17	0.8266	0.9969	0.936	0.9952	T	ENST00000603284.1; OTTHUMT00000469341; uc064nur.1	RP11-706J10.2	novel transcript	chr8	+	NonCoding	76403998	76405091
TC0800012319.hg.1	3.9	4.01	0.63	0.49	F	T	-1.08	0.461	0.9806	0.6614	0.966	F	NR_105006; ENST00000518732	LINC01111	long intergenic non-protein coding RNA 1111	chr8	+	NonCoding	76406564	76524356
TC0800012320.hg.1	3.62	4.15	0.36	0.29	T	T	-1.44	0.2384	0.9592	0.1205	0.8438	T				chr8	+	NonCoding	77163466	77235799
TC0800012321.hg.1	3.92	3.44	0.21	0.67	T	F	1.39	0.2826	0.965	0.5472	0.9557	F				chr8	+	NonCoding	77235926	77267096
TC0800012322.hg.1	4.78	5.21	0.39	0.09	T	T	-1.34	0.3091	0.9684	0.2289	0.8889	T	ENST00000518392; ENST00000522631; OTTHUMT00000381064; OTTHUMT00000381065	CA13	carbonic anhydrase XIII	chr8	+	NonCoding	85220565	85230715
TC0800012323.hg.1	7.47	7.59	0.2	0.32	T	T	-1.08	0.6566	0.9916	0.0267	0.687	T	NM_198584; ENST00000321764; BC052602; OTTHUMT00000381066	CA13	carbonic anhydrase XIII	chr8	+	Multiple_Complex	85245487	85284073
TC0800012324.hg.1	5.25	5.54	0.08	0.39	T	T	-1.23	0.8327	0.9969	0.4374	0.9401	T	NM_001129890; NR_039805; ENST00000343709; ENST00000448384; ENST00000518304; ENST00000518487; ENST00000520099; ENST00000521519; ENST00000522144; ENST00000582720; OTTHUMT00000376790; OTTHUMT00000376887; OTTHUMT00000376888; OTTHUMT00000376889; OTTHUMT00000376890; OTTHUMT00000376891; OTTHUMT00000415207	LRRC69; MIR4661	leucine rich repeat containing 69; microRNA 4661	chr8	+	Multiple_Complex	91101832	91219236
TC0800012325.hg.1	5.33	5.99	0.15	0.11	T	T	-1.58	0.0206	0.776	0.0576	0.7774	T	NM_001282356; NM_001282357; NM_052832; NM_134266; ENST00000276609; ENST00000309536; ENST00000517930; ENST00000520249; ENST00000520818; ENST00000522181; ENST00000522862; ENST00000523719; ENST00000617078; ENST00000617233; BC113866; BC114474; OTTHUMT00000377008; OTTHUMT00000377009; OTTHUMT00000377010; OTTHUMT00000377011; OTTHUMT00000377012; OTTHUMT00000377013; OTTHUMT00000377014; OTTHUMT00000377015	SLC26A7	solute carrier family 26 (anion exchanger), member 7	chr8	+	Multiple_Complex	91209494	91398154
TC0800012326.hg.1	3.58	3.78	0.33	0.09	T	T	-1.14	0.2931	0.9669	0.4138	0.936	T	ENST00000523011.1; OTTHUMT00000378866; uc064oqu.1	RP11-267M23.4	novel transcript	chr8	+	NonCoding	94553722	94570632
TC0800012327.hg.1	3.93	4.68	0.17	0.28	F	T	-1.68	0.0292	0.8126	0.0761	0.8015	F	ENST00000517783	RP11-267M23.7		chr8	+	Multiple_Complex	94594411	94594601
TC0800012328.hg.1	3.12	2.96	0.17	0.02	F	F	1.12	0.4691	0.9813	0.7536	0.9769	F				chr8	+	NonCoding	94895808	94906941
TC0800012329.hg.1	3.49	3.26	0.19	0.43	T	T	1.17	0.63	0.991	0.7571	0.9774	T				chr8	+	NonCoding	94952500	94963313
TC0800012330.hg.1	5.55	5.77	0.36	0.23	T	T	-1.17	0.7046	0.9924	0.3326	0.9206	T	ENST00000521587; ENST00000521840; OTTHUMT00000379941; OTTHUMT00000379942	NDUFAF6	NADH dehydrogenase (ubiquinone) complex I, assembly factor 6	chr8	+	NonCoding	94974608	94989348
TC0800012331.hg.1	9.22	9.15	0.36	0.35	T	T	1.05	0.5357	0.985	0.5209	0.9517	T	NM_152416; ENST00000396124; ENST00000454358; ENST00000517976; ENST00000518258; ENST00000518608; ENST00000519804; ENST00000520632; ENST00000522683; ENST00000523337; OTTHUMT00000316698; OTTHUMT00000316700; OTTHUMT00000379943; OTTHUMT00000379944; OTTHUMT00000379945; OTTHUMT00000379946; OTTHUMT00000379947; OTTHUMT00000379948; OTTHUMT00000379951	NDUFAF6	NADH dehydrogenase (ubiquinone) complex I, assembly factor 6	chr8	+	Multiple_Complex	95024986	95058716
TC0800012332.hg.1	3.43	3.01	0.44	0.37	T	F	1.34	0.1106	0.9181	0.175	0.8718	F				chr8	+	NonCoding	95076085	95083326
TC0800012333.hg.1	4.83	4.88	0.13	0.6	T	T	-1.04	0.8634	0.9976	0.9747	0.9979	T	ENST00000521063; OTTHUMT00000379665	NDUFAF6	NADH dehydrogenase (ubiquinone) complex I, assembly factor 6	chr8	+	NonCoding	95100394	95103457
TC0800012334.hg.1	2.42	2.28	0.43	0.13	F	F	1.1	0.1975	0.9501	0.4066	0.9349	F				chr8	+	NonCoding	98281735	98284421
TC0800012335.hg.1	3.11	3.32	0.14	0.05	F	T	-1.16	0.2588	0.9616	0.0327	0.7054	F				chr8	+	NonCoding	98287827	98305419
TC0800012336.hg.1	4.78	4.6	0.48	0.23	T	T	1.13	0.2455	0.96	0.4	0.9343	T				chr8	+	NonCoding	98372763	98401363
TC0800012337.hg.1	4.05	3.67	0.44	0.17	T	T	1.3	0.4366	0.9788	0.4054	0.9349	T				chr8	+	NonCoding	100443330	100456280
TC0800012338.hg.1	4.24	4.54	0.12	0.18	T	T	-1.23	0.3109	0.9685	0.3254	0.9194	T	ENST00000521851.1; ENST00000523784.1; ENST00000523831.1; OTTHUMT00000379896; OTTHUMT00000379897; OTTHUMT00000379898; uc064pav.1; uc064paw.1; uc064pax.1; vorkey.aAug10	KB-1615E4.2; KB-1615E4.3; vorkey	putative novel transcript; Transcript Identified by AceView	chr8	+	NonCoding	100475675	100501148
TC0800012339.hg.1	4	3.99	0.16	0.3	T	T	1.01	0.7384	0.9934	0.4933	0.9471	T	ENST00000520411.1; ENST00000521884.1; OTTHUMT00000380467; OTTHUMT00000380468; uc064pdf.1; uc064pdg.1	KB-1460A1.2	putative novel transcript	chr8	+	NonCoding	101125977	101139653
TC0800012340.hg.1	5.28	5.77	0.1	0.37	T	T	-1.41	0.0434	0.8528	0.0969	0.8247	T	ENST00000518090.1; OTTHUMT00000380469; uc064pdh.1	KB-1460A1.3	putative novel transcript	chr8	+	NonCoding	101139665	101140929
TC0800012341.hg.1	5.6	5.36	0.17	0.14	T	T	1.18	0.4528	0.9802	0.4712	0.944	T	NR_126338; NR_126339	AZIN1-AS1	AZIN1 antisense RNA 1	chr8	+	Multiple_Complex	102864171	102978955
TC0800012342.hg.1	3.44	3.08	0.18	0.44	T	F	1.29	0.2295	0.9576	0.4221	0.9373	F				chr8	+	NonCoding	102999065	103002425
TC0800012343.hg.1	4.4	4.26	0.18	0.25	T	T	1.1	0.2802	0.9644	0.4642	0.9433	T	ENST00000521923; OTTHUMT00000479125	ZFPM2	zinc finger protein, FOG family member 2	chr8	+	NonCoding	104590733	104895717
TC0800012344.hg.1	6.59	6.92	0.04	0.12	T	T	-1.26	0.1048	0.9148	0.0137	0.5924	T	NM_012082; ENST00000407775; ENST00000511341; ENST00000517361; ENST00000520027; ENST00000520492; ENST00000522160; ENST00000522296; ENST00000524235; BC109222; BC109223; OTTHUMT00000380426; OTTHUMT00000380614; OTTHUMT00000380615; OTTHUMT00000380616; OTTHUMT00000380617; OTTHUMT00000380618; OTTHUMT00000380619; OTTHUMT00000380620	ZFPM2	zinc finger protein, FOG family member 2	chr8	+	Multiple_Complex	105318692	105804539
TC0800012345.hg.1	4.17	4.22	0.52	0.34	T	T	-1.03	0.7094	0.9926	0.0501	0.7631	T				chr8	+	NonCoding	107159751	107166811
TC0800012346.hg.1	2.84	2.99	0.11	0.15	F	F	-1.11	0.6704	0.9916	0.7143	0.9726	F				chr8	+	NonCoding	107248785	107257914
TC0800012347.hg.1	3.24	3.49	0.16	0.19	F	F	-1.18	0.4452	0.979	0.5603	0.9571	F				chr8	+	NonCoding	115073111	115152814
TC0800012348.hg.1	3.89	3.76	0.11	0.27	T	T	1.1	0.1433	0.9352	0.2383	0.8923	T				chr8	+	NonCoding	115202919	115218169
TC0800012349.hg.1	8.33	8.17	0.29	0.26	T	T	1.12	0.0477	0.862	0.1107	0.8356	T	NM_022045; ENST00000305949; ENST00000456899; ENST00000519188; ENST00000522308; ENST00000522449; ENST00000523373; BC013136; OTTHUMT00000381527; OTTHUMT00000381528; OTTHUMT00000381529; OTTHUMT00000381530; OTTHUMT00000381531; OTTHUMT00000381532	MTBP	MDM2 binding protein	chr8	+	Multiple_Complex	120445398	120523635
TC0800012350.hg.1	2.72	2.83	0.25	0.12	F	F	-1.08	0.7577	0.9936	0.7754	0.9796	F	ENST00000519841; OTTHUMT00000381534	MTBP	MDM2 binding protein	chr8	+	NonCoding	120538695	120542133
TC0800012351.hg.1	10.27	10.03	0.22	0.3	T	T	1.18	0.5977	0.9893	0.5962	0.9614	T	NM_001283024; NM_001283027; NM_018024; ENST00000287387; ENST00000517609; ENST00000518125; ENST00000519199; ENST00000522194; ENST00000523356; ENST00000523984; BC008781; OTTHUMT00000381772; OTTHUMT00000381773; OTTHUMT00000381775; OTTHUMT00000381776; OTTHUMT00000381777; OTTHUMT00000381779; OTTHUMT00000381780	WDYHV1	WDYHV motif containing 1	chr8	+	Multiple_Complex	123416725	123442240
TC0800012352.hg.1	4.45	4.65	0.08	0.22	T	T	-1.15	0.1554	0.937	0.1558	0.8619	T				chr8	+	NonCoding	123447931	123466014
TC0800012353.hg.1	3.98	4.18	0.15	0.07	T	T	-1.15	0.5927	0.9893	0.5769	0.9584	T				chr8	+	NonCoding	124728608	124742389
TC0800012354.hg.1	2.86	2.83	0.14	0.11	F	F	1.02	0.9283	0.9995	0.9344	0.9951	F				chr8	+	NonCoding	124780244	124801616
TC0800012355.hg.1	2.76	2.5	0.37	0.34	F	F	1.2	0.1463	0.9352	0.3336	0.9207	F				chr8	+	NonCoding	124823584	124836527
TC0800012356.hg.1	3.51	3.72	0.17	0.09	F	F	-1.15	0.3332	0.9707	0.3043	0.9133	F	ENST00000525292	LINC00964	long intergenic non-protein coding RNA 964	chr8	+	NonCoding	124848737	124850217
TC0800012357.hg.1	3.62	3.43	0.38	0.63	F	F	1.14	0.4732	0.9813	0.3484	0.9243	F	NR_027321; ENST00000504665; ENST00000510897; ENST00000529135; ENST00000529478; ENST00000530549; ENST00000532713; ENST00000533286	LINC00964	long intergenic non-protein coding RNA 964	chr8	+	NonCoding	124939642	124954328
TC0800012358.hg.1	2.73	3.24	0.47	0.26	F	F	-1.43	0.3293	0.9707	0.6075	0.9621	F				chr8	+	NonCoding	134086039	134094538
TC0800012359.hg.1	3.04	3.54	0.14	0.67	F	F	-1.42	0.5249	0.985	0.5107	0.9505	F				chr8	+	NonCoding	134106854	134119293
TC0800012360.hg.1	2.69	2.71	0.05	0.57	F	F	-1.01	0.7081	0.9926	0.6078	0.9621	F	ENST00000521444.1; OTTHUMT00000378289; uc064qnb.1	AC083843.2	novel transcript	chr8	+	NonCoding	134832624	134834482
TC0800012361.hg.1	4.69	4.58	0.03	0.06	T	T	1.09	0.5353	0.985	0.7323	0.9748	T	NR_126028; ENST00000519500; ENST00000519500.1; OTTHUMT00000378290; uc064qnc.1	NCRNA00250; AC083843.3	non-protein coding RNA 250; non-protein coding RNA 250 [Source:EntrezGene;Acc:552853]; novel transcript	chr8	+	NonCoding	134838069	134842812
TC0800012362.hg.1	12.28	12.12	0.21	0.73	T	T	1.12	0.1431	0.9352	0.1696	0.8695	T	NM_006558; ENST00000355849; ENST00000517394; ENST00000517859; ENST00000518728; ENST00000519600; ENST00000520981; ENST00000522433; ENST00000524199; ENST00000524282; BC032606; BC068536; OTTHUMT00000377529; OTTHUMT00000377536; OTTHUMT00000377537; OTTHUMT00000377540; OTTHUMT00000377541; OTTHUMT00000377542; OTTHUMT00000377543; OTTHUMT00000377545; OTTHUMT00000377546	KHDRBS3	KH domain containing, RNA binding, signal transduction associated 3	chr8	+	Multiple_Complex	135457457	135647610
TC0800012363.hg.1	8.32	7.75	0.31	0.51	T	T	1.48	0.0672	0.8884	0.1515	0.86	T	ENST00000522578; OTTHUMT00000377548	KHDRBS3	KH domain containing, RNA binding, signal transduction associated 3	chr8	+	NonCoding	135647735	135656513
TC0800012364.hg.1	3.4	3.33	0.3	0.53	F	F	1.05	0.8676	0.9976	0.2196	0.8857	F	ENST00000520060.1; OTTHUMT00000377404; uc064qnx.1	RP11-30J20.1	novel transcript	chr8	+	NonCoding	136530779	136756077
TC0800012365.hg.1	3.94	4.11	0.53	0.3	F	T	-1.13	0.2592	0.9616	0.2448	0.8937	F	ENST00000520068.1; ENST00000521034.1; ENST00000521090.1; ENST00000521097.1; OTTHUMT00000377406; OTTHUMT00000377407; OTTHUMT00000377408; OTTHUMT00000377409; uc064qnz.1; uc064qoa.1; uc064qob.1; uc064qoc.1	RP11-30J20.1	novel transcript	chr8	+	NonCoding	136780853	136984935
TC0800012366.hg.1	2.99	3.1	0.19	0.03	F	F	-1.07	0.311	0.9685	0.2017	0.8793	F	jawchorby.aAug10; jawchorby.bAug10	jawchorby	Transcript Identified by AceView	chr8	+	Multiple_Complex	141579401	141585919
TC0800012367.hg.1	4.56	4.4	0.35	0.29	T	T	1.12	0.2926	0.9669	0.49	0.9468	T				chr8	+	NonCoding	141587735	141613016
TC0800012368.hg.1	3.93	3.92	0.18	0.15	T	T	1.01	0.658	0.9916	0.4719	0.9441	T				chr8	+	NonCoding	141625322	141670567
TC0800012369.hg.1	3.99	3.99	0.13	0.22	T	T	-1	0.7772	0.994	0.746	0.9765	T				chr8	+	NonCoding	142269286	142270543
TC0800012370.hg.1	5.59	5.37	0.2	0.04	T	T	1.16	0.2222	0.9551	0.3927	0.9331	T				chr8	+	NonCoding	142271141	142284613
TC0800012371.hg.1	13.56	11.73	0.46	0.31	T	T	3.54	3.82e-06	0.0056	3.78e-06	0.005	T	NM_001127213; NM_002346; ENST00000292494; ENST00000429120; ENST00000517503; ENST00000519546; ENST00000519611; ENST00000520466; ENST00000520531; ENST00000521003; ENST00000521182; ENST00000521699; ENST00000522024; ENST00000522528; ENST00000522971; BC119708; BC119709; OTTHUMT00000380069; OTTHUMT00000380070; OTTHUMT00000380071; OTTHUMT00000380106; OTTHUMT00000380108; OTTHUMT00000380109; OTTHUMT00000380110; OTTHUMT00000380111; OTTHUMT00000380112; OTTHUMT00000380113; OTTHUMT00000380114; OTTHUMT00000380116; OTTHUMT00000380125	LY6E	lymphocyte antigen 6 complex, locus E	chr8	+	Multiple_Complex	143017982	143022412
TC0800012372.hg.1	7.11	7.09	0.39	0.17	T	T	1.02	0.6357	0.9916	0.6078	0.9621	T	ENST00000519615; OTTHUMT00000380124	LY6E	lymphocyte antigen 6 complex, locus E	chr8	+	NonCoding	143022549	143023830
TC0800012373.hg.1	4.79	4.78	0.2	0.36	T	T	1.01	0.6644	0.9916	0.7682	0.9788	T	NM_001271156; NM_173832; ENST00000330701; ENST00000517702; ENST00000520584; ENST00000522233; BC034608; OTTHUMT00000381114; OTTHUMT00000381123; OTTHUMT00000381124; OTTHUMT00000381126	ZFP41	ZFP41 zinc finger protein	chr8	+	Multiple_Complex	143246821	143262705
TC0800012374.hg.1	8.03	8.51	0.36	0.24	T	T	-1.4	0.207	0.9519	0.3272	0.9194	T	NM_138465; ENST00000340042; ENST00000344692; ENST00000517468; ENST00000517530; ENST00000519876; ENST00000520021; ENST00000521682; ENST00000522033; ENST00000522479; ENST00000523522; ENST00000523812; BC014165; OTTHUMT00000381128; OTTHUMT00000381129; OTTHUMT00000381145; OTTHUMT00000381146; OTTHUMT00000381147; OTTHUMT00000381148; OTTHUMT00000381153; OTTHUMT00000381154; OTTHUMT00000381155; OTTHUMT00000381158	GLI4	GLI family zinc finger 4	chr8	+	Multiple_Complex	143267433	143276931
TC0800012375.hg.1	4.19	4.19	0.17	0.11	T	T	-1	0.9491	0.9995	0.9875	0.9984	T	NM_001100598; NM_001100599; NM_001288806; NM_001288807; NM_001288808; NM_001288809; NM_173831; NR_110190; NR_110191; NR_110192; NR_110193; BC014894; OTTHUMT00000382172; OTTHUMT00000382173; OTTHUMT00000382174; OTTHUMT00000382175; OTTHUMT00000382176; OTTHUMT00000382177; OTTHUMT00000382178; OTTHUMT00000382179; OTTHUMT00000382180; OTTHUMT00000382181; OTTHUMT00000382182; OTTHUMT00000382183; OTTHUMT00000382184; OTTHUMT00000382185; OTTHUMT00000382186; OTTHUMT00000382187; OTTHUMT00000382188; OTTHUMT00000382189; OTTHUMT00000382191; OTTHUMT00000382193; OTTHUMT00000382194; OTTHUMT00000382195; OTTHUMT00000382196; OTTHUMT00000382197; OTTHUMT00000382198; OTTHUMT00000382199	ZNF707	zinc finger protein 707	chr8	+	Multiple_Complex	143684452	143695385
TC0800012376.hg.1	2.71	2.83	0.2	0.09	F	F	-1.09	0.2781	0.9642	0.3176	0.9172	F	OTTHUMT00000382200	ZNF707	zinc finger protein 707	chr8	+	NonCoding	143707693	143714189
TC0800012377.hg.1	4.15	3.6	0.05	0.09	T	T	1.46	0.0124	0.6897	0.0298	0.7006	T	ENST00000526643; OTTHUMT00000382456	PPP1R16A	protein phosphatase 1, regulatory subunit 16A	chr8	+	NonCoding	144477996	144480485
TC0800012378.hg.1	5.52	5.84	0.15	0.3	T	T	-1.25	0.7881	0.994	0.8122	0.9835	T	NM_032902; ENST00000292539; ENST00000435887; ENST00000526564; ENST00000528430; ENST00000529009; ENST00000532806; ENST00000533829; BC007854; BC049841; BC053506; OTTHUMT00000382459; OTTHUMT00000382460; OTTHUMT00000382461; OTTHUMT00000382462; OTTHUMT00000382463; OTTHUMT00000382465	PPP1R16A	protein phosphatase 1, regulatory subunit 16A	chr8	+	Multiple_Complex	144490030	144502121
TC0800012379.hg.1	3.53	3.66	0.23	0.2	T	T	-1.1	0.9878	0.9998	0.5173	0.951	T	OTTHUMT00000485884	CTD-2336O2.3	novel transcript	chr8	-	NonCoding	1758208	1760447
TC0800012380.hg.1	9.08	10.16	0.26	0.21	T	T	-2.12	0.0005	0.1994	0.0015	0.2882	T	ENST00000517959; ENST00000518481; ENST00000518822; ENST00000517959.1; ENST00000518481.1; ENST00000518822.1; OTTHUMT00000374586; OTTHUMT00000374587; OTTHUMT00000374588; uc064jxt.1; uc064jxu.1; uc064jxv.1	LOC101927752; CTD-2336O2.1	uncharacterized LOC101927752; novel transcript	chr8	-	NonCoding	1761265	1764550
TC0800012381.hg.1	3.7	3.51	0.02	0.25	T	F	1.14	0.2383	0.9592	0.4218	0.9372	F	NM_004084; OTTHUMT00000313536	DEFA1; DEFA1B	defensin, alpha 1; defensin, alpha 1B	chr8	-	Coding	6996766	6999202
TC0800012382.hg.1	3.7	3.78	0.09	0.42	T	F	-1.06	0.5054	0.9831	0.7807	0.9801	F	NM_005217; BC027917; OTTHUMT00000206753	DEFA3	defensin, alpha 3, neutrophil-specific	chr8	-	Coding	7015869	7018301
TC0800012383.hg.1	4.56	4.85	0.15	0.16	T	T	-1.22	0.3783	0.9738	0.6675	0.9664	T	NR_027000	LINC00965	long intergenic non-protein coding RNA 965	chr8	-	NonCoding	7260619	7286358
TC0800012384.hg.1	6.51	6.57	0.29	0.18	T	T	-1.04	0.923	0.9995	0.7574	0.9774	T	NR_027423; ENST00000529456; ENST00000606573; uc011kwo.1	FAM66B	family with sequence similarity 66, member B	chr8	-	NonCoding	7301611	7355354
TC0800012385.hg.1	3.63	3.58	0.15	0.17	T	T	1.03	0.9228	0.9995	0.5211	0.9517	T	NM_031439; ENST00000304501; BC071947; OTTHUMT00000207131	SOX7	SRY box 7	chr8	-	Coding	10723768	10730574
TC0800012386.hg.1	10.2	9.92	0.12	0.19	T	T	1.21	0.2114	0.952	0.0342	0.7099	T	NM_001284356; NM_017884; NR_031711; ENST00000314787; ENST00000517607; ENST00000519088; ENST00000520018; ENST00000523559; ENST00000524026; ENST00000524061; ENST00000524114; BC015479; BC093762	PINX1; MIR1322	PIN2/TERF1 interacting, telomerase inhibitor 1; microRNA 1322	chr8	-	Multiple_Complex	10764961	10839899
TC0800012387.hg.1	3.63	3.52	0.12	0.23	T	T	1.08	0.9538	0.9996	0.6679	0.9664	T	NM_001164271; NM_006094; NM_024767; NM_182643; ENST00000276297; ENST00000316609; ENST00000358919; ENST00000503161; ENST00000506171; ENST00000509922; ENST00000510250; ENST00000510318; ENST00000511869; ENST00000512044; ENST00000513883; ENST00000515225; ENST00000517333; ENST00000517868; ENST00000520226; ENST00000521730; BC054511; OTTHUMT00000207632; OTTHUMT00000207633; OTTHUMT00000207634; OTTHUMT00000361829; OTTHUMT00000361830; OTTHUMT00000361831; OTTHUMT00000361832; OTTHUMT00000361833; OTTHUMT00000361834; OTTHUMT00000361835; OTTHUMT00000361837; OTTHUMT00000376530; OTTHUMT00000376531; OTTHUMT00000376532; OTTHUMT00000376533; OTTHUMT00000467643	DLC1	DLC1 Rho GTPase activating protein	chr8	-	Multiple_Complex	13083361	13515658
TC0800012388.hg.1	2.82	3.06	0.21	0.36	F	F	-1.18	0.078	0.899	0.0459	0.7513	F	ENST00000529018; OTTHUMT00000384399	DLC1	DLC1 Rho GTPase activating protein	chr8	-	NonCoding	13557657	13604610
TC0800012389.hg.1	3.88	3.76	0.26	0.1	F	F	1.09	0.1553	0.9368	0.2816	0.9069	F	NM_002445; NM_138715; NM_138716; ENST00000262101; ENST00000350896; ENST00000355282; ENST00000381998; ENST00000445506; ENST00000518960; ENST00000519060; ENST00000522672; BC063878; uc003wxa.3	MSR1	macrophage scavenger receptor 1	chr8	-	Coding	16107878	16215074
TC0800012390.hg.1	3.88	3.81	0.08	0.16	F	F	1.05	0.6581	0.9916	0.8459	0.9868	F	ENST00000517522; ENST00000518343; ENST00000520846; ENST00000521876; ENST00000522130	MSR1	macrophage scavenger receptor 1	chr8	-	NonCoding	16250398	16567490
TC0800012391.hg.1	5.57	5.42	0.28	0.28	T	T	1.11	0.915	0.9992	0.7255	0.9738	T	ENST00000606659.1	RP11-242F4.2		chr8	-	NonCoding	17224964	17225469
TC0800012392.hg.1	14.03	14.32	0.18	0.16	T	T	-1.22	0.1684	0.9424	0.1649	0.8674	T	NM_013354; NM_054026; ENST00000518021; ENST00000518541; ENST00000518885; ENST00000519918; ENST00000519954; ENST00000519998; ENST00000520178; ENST00000522062; ENST00000523649; ENST00000523917; ENST00000524358; ENST00000628418; BC007315; BC060852; BC070187; OTTHUMT00000376074; OTTHUMT00000376075; OTTHUMT00000376076; OTTHUMT00000376077; OTTHUMT00000376078; OTTHUMT00000376079; OTTHUMT00000376080; OTTHUMT00000376081; OTTHUMT00000376082; OTTHUMT00000376083; OTTHUMT00000376084	CNOT7	CCR4-NOT transcription complex subunit 7	chr8	-	Multiple_Complex	17229229	17246878
TC0800012393.hg.1	3.57	3.98	0.2	0.22	T	T	-1.33	0.0706	0.8925	0.0306	0.7013	T	NM_000680; NM_033302; NM_033303; NM_033304; ENST00000276393; ENST00000354550; ENST00000380572; ENST00000380582; ENST00000380586; ENST00000518621; ENST00000518810; ENST00000519096; ENST00000519229; ENST00000521711; BC095512; OTTHUMT00000216927; OTTHUMT00000216928; OTTHUMT00000216929; OTTHUMT00000216930; OTTHUMT00000376205; OTTHUMT00000376206; OTTHUMT00000376207; OTTHUMT00000376209; OTTHUMT00000376210; OTTHUMT00000376211; uc003xfc.1; uc003xfe.1; uc003xfh.1	ADRA1A	adrenoceptor alpha 1A	chr8	-	Multiple_Complex	26748150	26865405
TC0800012394.hg.1	4.62	4.89	0.23	0.43	T	T	-1.21	0.9103	0.9992	0.9906	0.9988	T				chr8	-	NonCoding	26865500	26867243
TC0800012395.hg.1	4.86	5.13	0.09	0.24	T	T	-1.2	0.0316	0.8189	0.0703	0.7952	T	NM_018660; ENST00000344423; ENST00000517372; ENST00000517459; ENST00000519730; ENST00000520290; ENST00000520535; ENST00000521185; ENST00000521912; ENST00000522795; ENST00000523095; ENST00000523202; BC001237; OTTHUMT00000219976; OTTHUMT00000376310; OTTHUMT00000376311; OTTHUMT00000376312; OTTHUMT00000376313; OTTHUMT00000376314; OTTHUMT00000376315; OTTHUMT00000376316; OTTHUMT00000376317; OTTHUMT00000376318; OTTHUMT00000376319	ZNF395	zinc finger protein 395	chr8	-	Multiple_Complex	28345585	28402701
TC0800012396.hg.1	8.59	9.24	0.35	0.22	T	T	-1.58	0.0391	0.8411	0.0337	0.7072	T	NM_001258211; NM_172366; ENST00000346498; ENST00000380254; ENST00000517436; ENST00000517673; ENST00000518016; ENST00000518248; ENST00000518734; ENST00000519471; ENST00000520481; ENST00000522609; BC074986; BC102026; BC102027; BC102028; OTTHUMT00000219988; OTTHUMT00000376321; OTTHUMT00000376322; OTTHUMT00000376323; OTTHUMT00000376324; OTTHUMT00000376325; OTTHUMT00000376326; OTTHUMT00000376327; OTTHUMT00000376328; OTTHUMT00000376329	FBXO16	F-box protein 16	chr8	-	Multiple_Complex	28428408	28490318
TC0800012397.hg.1	2.42	2.39	0.16	0.18	F	F	1.02	0.9919	0.9998	0.7589	0.9777	F				chr8	-	NonCoding	29529336	29530274
TC0800012398.hg.1	4.14	3.91	0.23	0.38	T	T	1.17	0.4585	0.9802	0.742	0.976	T	weeslubu.aAug10-unspliced	weeslubu	Transcript Identified by AceView	chr8	-	Multiple_Complex	29587001	29588426
TC0800012399.hg.1	4.5	4.72	0.19	0.41	T	T	-1.16	0.3792	0.9739	0.637	0.9651	T	NR_026765; ENST00000506121; ENST00000518623	LINC00589	long intergenic non-protein coding RNA 589	chr8	-	NonCoding	29673922	29748109
TC0800012400.hg.1	5.34	5.2	0.05	0.33	T	T	1.1	0.3349	0.9707	0.5662	0.9572	T	NR_125817; ENST00000507496; ENST00000517356; ENST00000507496.1; ENST00000517356.1; OTTHUMT00000375702; OTTHUMT00000375703; uc064lra.1; uc064lrb.1	LOC101929470; RP11-94H18.1	uncharacterized LOC101929470; novel transcript	chr8	-	NonCoding	29815004	29854543
TC0800012401.hg.1	4.75	4.99	0.52	0.13	T	T	-1.18	0.8968	0.9983	0.814	0.9838	T				chr8	-	NonCoding	30229475	30255542
TC0800012402.hg.1	3.63	3.3	0.33	0.23	T	F	1.26	0.1568	0.9375	0.3444	0.9233	F				chr8	-	NonCoding	30279554	30328741
TC0800012403.hg.1	4.23	4.29	0.2	0.28	T	T	-1.04	0.9294	0.9995	0.804	0.9825	T				chr8	-	NonCoding	30570784	30574880
TC0800012404.hg.1	11.08	11.02	0.08	0.07	T	T	1.04	0.7682	0.9939	0.3498	0.9245	T	NM_002095; ENST00000355904; ENST00000518445; ENST00000518599; ENST00000522833; ENST00000523499; BC030572; OTTHUMT00000376459; OTTHUMT00000376480; OTTHUMT00000376481; OTTHUMT00000376482; OTTHUMT00000376483	GTF2E2	general transcription factor IIE subunit 2	chr8	-	Multiple_Complex	30578318	30658251
TC0800012405.hg.1	10.02	9.96	0.28	0.24	T	T	1.04	0.3405	0.9717	0.5087	0.9505	T	NM_032664; ENST00000327671; ENST00000416169; ENST00000517891; ENST00000517942; ENST00000518076; ENST00000518672; ENST00000519440; ENST00000520503; ENST00000520767; ENST00000520935; ENST00000524021; BC063462; OTTHUMT00000376540; OTTHUMT00000376541; OTTHUMT00000376542; OTTHUMT00000376543; OTTHUMT00000376545; OTTHUMT00000376546; OTTHUMT00000376548; OTTHUMT00000376549; OTTHUMT00000376550; OTTHUMT00000376551; OTTHUMT00000376688	FUT10	fucosyltransferase 10 (alpha (1,3) fucosyltransferase)	chr8	-	Multiple_Complex	33370824	33473422
TC0800012406.hg.1	7.13	6.86	0.22	0.39	T	T	1.21	0.2219	0.9551	0.2506	0.8947	T	NM_001102401; NM_001265581; NM_025115; ENST00000360742; ENST00000431156; ENST00000520636; ENST00000523305; ENST00000613904; BC007387; BC066935	TTI2	TELO2 interacting protein 2	chr8	-	Multiple_Complex	33498509	33513601
TC0800012407.hg.1	8.22	6.75	0.26	0.51	T	T	2.78	7.01e-05	0.0614	6.91e-05	0.047	T	NR_121620	LINC01605	long intergenic non-protein coding RNA 1605	chr8	-	NonCoding	37405439	37493913
TC0800012408.hg.1	7.61	7.4	0.04	0.4	T	T	1.16	0.0827	0.9004	0.1263	0.847	T	NR_121621	LINC01605	long intergenic non-protein coding RNA 1605	chr8	-	Multiple_Complex	37516406	37529111
TC0800012409.hg.1	9.66	9.46	0.28	0.12	T	T	1.15	0.5103	0.9838	0.4518	0.9419	T				chr8	-	NonCoding	38269699	38272109
TC0800012410.hg.1	15.67	15.78	0.05	0.04	T	T	-1.08	0.3883	0.9739	0.0946	0.8232	T	NM_017778; NM_023034; ENST00000316985; ENST00000433384; ENST00000525081; ENST00000526050; ENST00000527502; ENST00000528304; ENST00000528627; ENST00000528828; ENST00000529223; ENST00000534155; ENST00000534539; BC101717; BC113469; BC115006; BC143510; OTTHUMT00000381925; OTTHUMT00000381926; OTTHUMT00000381938; OTTHUMT00000381939; OTTHUMT00000381940; OTTHUMT00000381944; OTTHUMT00000381945; OTTHUMT00000381946; OTTHUMT00000381947; OTTHUMT00000381948; OTTHUMT00000381949; uc003xlj.3	WHSC1L1	Wolf-Hirschhorn syndrome candidate 1-like 1	chr8	-	Multiple_Complex	38275023	38382272
TC0800012411.hg.1	3.25	3.18	0.4	0.27	F	F	1.04	0.7015	0.9921	0.7884	0.9811	F				chr8	-	NonCoding	42665650	42675271
TC0800012412.hg.1	4.03	4.08	0.23	0.32	T	T	-1.03	0.7095	0.9926	0.8832	0.9906	T				chr8	-	NonCoding	42683810	42692096
TC0800012413.hg.1	3.36	3.6	0.12	0.22	F	T	-1.18	0.4035	0.9756	0.5891	0.9605	F				chr8	-	NonCoding	54341696	54374883
TC0800012414.hg.1	2.53	2.65	0.17	0.17	F	F	-1.09	0.7374	0.9934	0.9414	0.9956	F				chr8	-	NonCoding	54415655	54457802
TC0800012415.hg.1	4.25	3.8	0.24	0.26	T	T	1.36	0.4495	0.9801	0.5894	0.9607	T	ENST00000520589; OTTHUMT00000378644	PENK	proenkephalin	chr8	-	Multiple_Complex	56436715	56438510
TC0800012416.hg.1	4.92	4.9	0.25	0.02	T	T	1.01	0.5571	0.987	0.5513	0.9559	T	NM_001135690; ENST00000314922; ENST00000451791; ENST00000518770; ENST00000518974; ENST00000521153; ENST00000523051; ENST00000523274; BC032505; OTTHUMT00000378645; OTTHUMT00000378646; OTTHUMT00000378647; OTTHUMT00000378648; OTTHUMT00000378649; OTTHUMT00000378650; OTTHUMT00000378651	PENK	proenkephalin	chr8	-	Multiple_Complex	56440954	56446734
TC0800012417.hg.1	2.67	3.18	0.37	0.25	F	F	-1.42	0.1129	0.919	0.2681	0.9014	F				chr8	-	NonCoding	60008301	60015021
TC0800012418.hg.1	2.53	2.41	0.18	0.41	F	F	1.09	0.9758	0.9998	0.9895	0.9986	F				chr8	-	NonCoding	60060964	60065683
TC0800012419.hg.1	3.01	3.53	0.33	0.17	F	T	-1.43	0.1757	0.945	0.3293	0.9201	F	ENST00000526470.1; ENST00000532768.1; OTTHUMT00000383464; OTTHUMT00000383465; uc064ndf.1; uc064ndg.1	RP11-91I20.3	novel transcript	chr8	-	NonCoding	60631509	60636271
TC0800012420.hg.1	4.26	4.51	0.25	0.11	T	T	-1.19	0.1976	0.9501	0.3704	0.9287	T	ENST00000529518.1; OTTHUMT00000383466; royshuby.aAug10; uc064ndh.1	RP11-91I20.2; royshuby	novel transcript; Transcript Identified by AceView	chr8	-	NonCoding	60646179	60654032
TC0800012421.hg.1	5.24	5.05	0.25	0.69	T	T	1.14	0.3926	0.9742	0.058	0.7778	T				chr8	-	NonCoding	66628487	66628940
TC0800012422.hg.1	11.04	10.38	0.32	0.12	T	T	1.58	0.0495	0.8634	0.0915	0.82	T	NM_025054; BC094799	VCPIP1	valosin containing protein (p97)/p47 complex interacting protein 1	chr8	-	Multiple_Complex	66630253	66667217
TC0800012423.hg.1	3.63	3.67	0.3	0.08	F	F	-1.03	0.653	0.9916	0.2535	0.8957	F	NM_001013626; ENST00000324682; ENST00000518588; ENST00000519919; ENST00000519987; ENST00000520633; ENST00000521040; ENST00000521410; ENST00000521581; ENST00000521998; ENST00000522331; ENST00000522909; ENST00000523545; BC055413; OTTHUMT00000380028; OTTHUMT00000380029; OTTHUMT00000380030; OTTHUMT00000380031; OTTHUMT00000380032; OTTHUMT00000380033; OTTHUMT00000380034; OTTHUMT00000380035; OTTHUMT00000380036; OTTHUMT00000380037; OTTHUMT00000381489; OTTHUMT00000381491	PPP1R42	protein phosphatase 1, regulatory subunit 42	chr8	-	Multiple_Complex	66964099	67028561
TC0800012424.hg.1	11.56	11.67	0.21	0.21	T	T	-1.08	0.2388	0.9592	0.3615	0.9276	T	NM_006837; ENST00000357849; ENST00000517406; ENST00000517736; ENST00000517793; ENST00000518374; ENST00000518747; ENST00000518768; ENST00000519057; ENST00000519963; ENST00000521386; ENST00000521509; ENST00000523086; ENST00000523890; BC001187; BC001859; BC007272; OTTHUMT00000379244; OTTHUMT00000379245; OTTHUMT00000379246; OTTHUMT00000379247; OTTHUMT00000379248; OTTHUMT00000379249; OTTHUMT00000379250; OTTHUMT00000379251; OTTHUMT00000379252; OTTHUMT00000380039; OTTHUMT00000380040; OTTHUMT00000380041; OTTHUMT00000381492	COPS5	COP9 signalosome subunit 5	chr8	-	Multiple_Complex	67043079	67083783
TC0800012425.hg.1	3.73	3.66	0.14	0.34	T	T	1.05	0.4901	0.9826	0.5489	0.9557	T	OTTHUMT00000378846; OTTHUMT00000378847; uc064npw.1	RP11-1102P16.1	novel transcript	chr8	-	NonCoding	71403440	71548187
TC0800012426.hg.1	3.42	3.06	0.45	0.12	F	F	1.29	0.1347	0.9304	0.0577	0.7774	F	OTTHUMT00000378849; OTTHUMT00000378850; uc064npy.1; uc064npz.1	RP11-1102P16.1	novel transcript	chr8	-	NonCoding	71549989	71585200
TC0800012427.hg.1	13.63	13.59	0.09	0.14	T	T	1.03	0.6548	0.9916	0.4923	0.947	T	NM_001164380; NM_001164381; NM_001164382; NM_001164383; NM_001164384; NM_001164385; NM_014393; ENST00000355780; ENST00000517542; ENST00000518502; ENST00000518767; ENST00000518981; ENST00000519818; ENST00000519961; ENST00000520872; ENST00000520945; ENST00000521210; ENST00000521293; ENST00000521419; ENST00000521447; ENST00000521451; ENST00000521727; ENST00000521736; ENST00000521845; ENST00000522061; ENST00000522509; ENST00000522695; ENST00000522818; ENST00000522962; ENST00000523160; ENST00000523533; ENST00000523558; ENST00000524104; ENST00000524113; ENST00000524191; ENST00000524300; BC008369; BC110447; OTTHUMT00000378999; OTTHUMT00000379000; OTTHUMT00000379001; OTTHUMT00000379002; OTTHUMT00000379003; OTTHUMT00000379004; OTTHUMT00000379005; OTTHUMT00000379006; OTTHUMT00000379007; OTTHUMT00000379008; OTTHUMT00000379009; OTTHUMT00000379010; OTTHUMT00000379011; OTTHUMT00000379012; OTTHUMT00000379276; OTTHUMT00000379277; OTTHUMT00000379278; OTTHUMT00000379279; OTTHUMT00000379280; OTTHUMT00000379281; OTTHUMT00000379282; OTTHUMT00000379283; OTTHUMT00000379284; OTTHUMT00000379285; OTTHUMT00000379286; OTTHUMT00000379287; OTTHUMT00000379288; OTTHUMT00000380096; OTTHUMT00000380099	STAU2	staufen double-stranded RNA binding protein 2	chr8	-	Multiple_Complex	73420369	73747708
TC0800012428.hg.1	11.38	11.34	0.27	0.24	T	T	1.03	0.7586	0.9936	0.4546	0.9422	T	NM_001001481; NM_001271015; NM_018299; NR_073119; NR_073120; NR_073121; ENST00000419880; ENST00000422906; ENST00000517608; ENST00000519255; ENST00000519277; ENST00000523278; ENST00000602593; BC010900; BC016326; OTTHUMT00000379080; OTTHUMT00000379081; OTTHUMT00000379082; OTTHUMT00000379083; OTTHUMT00000379084; OTTHUMT00000379086; OTTHUMT00000476028	UBE2W	ubiquitin-conjugating enzyme E2W (putative)	chr8	-	Multiple_Complex	73780097	73878910
TC0800012429.hg.1	3.88	3.85	0.12	0.1	F	F	1.02	0.9022	0.9985	0.7096	0.9721	F				chr8	-	NonCoding	76483976	76491208
TC0800012430.hg.1	3.58	4.03	0.24	0.44	F	T	-1.37	0.0967	0.912	0.0384	0.7263	F				chr8	-	NonCoding	76502739	76597689
TC0800012431.hg.1	7.95	8.22	0.11	0.31	T	T	-1.21	0.2247	0.9558	0.254	0.8961	T	NR_024360; ENST00000518143; ENST00000521894; ENST00000522357; ENST00000523977	ZFHX4-AS1	ZFHX4 antisense RNA 1	chr8	-	NonCoding	76610879	76683278
TC0800012432.hg.1	9.39	9.57	0.09	0.27	T	T	-1.13	0.7898	0.9942	0.7387	0.9757	T	NM_014018; ENST00000276585; ENST00000518271; ENST00000518371; ENST00000519120; ENST00000519386; ENST00000520946; ENST00000521434; ENST00000521605; ENST00000522987; BC010150; OTTHUMT00000379526; OTTHUMT00000379530; OTTHUMT00000379532; OTTHUMT00000379533; OTTHUMT00000379534; OTTHUMT00000379535; OTTHUMT00000379536; OTTHUMT00000379538; OTTHUMT00000380543	MRPS28	mitochondrial ribosomal protein S28	chr8	-	Multiple_Complex	79918717	80030289
TC0800012433.hg.1	10.24	10.28	0.07	0.15	T	T	-1.02	0.8603	0.9975	0.0957	0.8244	T	NM_001025252; NM_001025253; NM_001287140; NM_001287142; NM_001287143; NM_001287144; NM_005079; NR_105033; NR_105034; NR_105035; NR_105036; NR_105037; ENST00000379096; ENST00000379097; ENST00000448733; ENST00000517427; ENST00000517445; ENST00000517462; ENST00000518500; ENST00000518517; ENST00000518937; ENST00000519303; ENST00000520527; ENST00000520741; ENST00000520795; ENST00000520877; ENST00000521241; ENST00000521354; ENST00000521561; ENST00000521618; ENST00000522364; ENST00000523193; ENST00000523319; ENST00000523395; ENST00000523753; ENST00000523783; ENST00000524194; BC018117; OTTHUMT00000379269; OTTHUMT00000379380; OTTHUMT00000379381; OTTHUMT00000379382; OTTHUMT00000379384; OTTHUMT00000379386; OTTHUMT00000379387; OTTHUMT00000379388; OTTHUMT00000379389; OTTHUMT00000379390; OTTHUMT00000379391; OTTHUMT00000379392; OTTHUMT00000379393; OTTHUMT00000379394; OTTHUMT00000379396; OTTHUMT00000379397; OTTHUMT00000379398; OTTHUMT00000379399; OTTHUMT00000379539; OTTHUMT00000379540; OTTHUMT00000379541; OTTHUMT00000379542; OTTHUMT00000379543; OTTHUMT00000379544	TPD52	tumor protein D52	chr8	-	Multiple_Complex	80034745	80171659
TC0800012434.hg.1	3.78	3.36	0.29	0.16	T	F	1.34	0.0571	0.8732	0.1386	0.8523	F	ENST00000520035; ENST00000523564; ENST00000602950; OTTHUMT00000380074; OTTHUMT00000380079; OTTHUMT00000467539	TPD52	tumor protein D52	chr8	-	Multiple_Complex	80177657	80231265
TC0800012435.hg.1	10.99	10.84	0.06	0.31	T	T	1.11	0.4195	0.9768	0.1998	0.8787	T	NM_001170796; NM_001170797; NM_024699; NR_033193; NR_033194; NR_033195; NR_033196; ENST00000220669; ENST00000517450; ENST00000517588; ENST00000518419; ENST00000519338; ENST00000519464; ENST00000519523; ENST00000519820; ENST00000520076; ENST00000521287; ENST00000521895; ENST00000522032; ENST00000522520; ENST00000523012; ENST00000523096; ENST00000523431; ENST00000524305; ENST00000524339; BC022251; BC051857; BC056877; OTTHUMT00000379737; OTTHUMT00000379738; OTTHUMT00000379739; OTTHUMT00000379740; OTTHUMT00000379913; OTTHUMT00000379914; OTTHUMT00000379915; OTTHUMT00000379916; OTTHUMT00000379917; OTTHUMT00000379918; OTTHUMT00000379919; OTTHUMT00000379920; OTTHUMT00000379921; OTTHUMT00000379922; OTTHUMT00000379923; OTTHUMT00000379924; OTTHUMT00000379925; OTTHUMT00000379926	ZFAND1	zinc finger, AN1-type domain 1	chr8	-	Multiple_Complex	81701331	81721304
TC0800012436.hg.1	4.3	3.59	0.22	0.4	T	T	1.64	0.0604	0.8789	0.1492	0.8585	T				chr8	-	NonCoding	81731776	81732402
TC0800012437.hg.1	8.92	8.89	0.04	0.02	T	T	1.02	0.7625	0.9936	0.7123	0.9723	T	hsa_circ_0002915	TCONS_l2_00028290	Jeck2013 ALT_DONOR, INTERNAL, ncRNA, OVEXON best transcript TCONS_l2_00028290	chr8	-	NonCoding	89585437	89606362
TC0800012438.hg.1	6.05	5.72	0.13	0.08	T	T	1.26	0.2757	0.964	0.5029	0.9494	T	NR_125822; ENST00000504145; ENST00000519655; ENST00000519854; ENST00000520306; ENST00000521996; ENST00000523859; ENST00000523995; ENST00000524166; ENST00000524190; ENST00000621883; ENST00000504145.1; ENST00000519655.2; ENST00000519854.1; ENST00000520306.1; ENST00000521996.1; ENST00000523859.1; ENST00000523995.1; ENST00000524166.1; ENST00000524190.1; OTTHUMT00000375476; OTTHUMT00000375477; OTTHUMT00000375478; OTTHUMT00000375479; OTTHUMT00000375480; OTTHUMT00000375481; OTTHUMT00000375482; OTTHUMT00000375483; OTTHUMT00000375485; OTTHUMT00000375685; smarzeeby.bAug10; uc064ohe.1; uc064ohf.1; uc064ohg.1; uc064ohh.1; uc064ohi.1; uc064ohj.1; uc064ohk.1; uc064ohl.1; uc064ohm.1; uc064ohn.1	LOC101929709; RP11-37B2.1; smarzeeby	uncharacterized LOC101929709; novel transcript; Transcript Identified by AceView	chr8	-	Multiple_Complex	89608544	89757727
TC0800012439.hg.1	2.74	3.29	0.69	0.05	F	F	-1.47	0.6661	0.9916	0.662	0.9661	F				chr8	-	NonCoding	89645136	89648613
TC0800012440.hg.1	3.05	3.15	0.41	0.19	F	F	-1.07	0.9172	0.9994	0.4218	0.9372	F				chr8	-	NonCoding	90534537	90554600
TC0800012441.hg.1	3.69	3.58	0.23	0.02	T	T	1.08	0.3921	0.9742	0.4382	0.9402	T	NR_104062; ENST00000517505	LINC01030	long intergenic non-protein coding RNA 1030	chr8	-	NonCoding	90592741	90619172
TC0800012442.hg.1	3.07	3.6	0.14	0.31	F	F	-1.44	0.0516	0.8651	0.0494	0.7626	F	NR_046114; ENST00000521148; ENST00000521230; ENST00000521148.1; ENST00000521230.1; kuhumu.bAug10; kuhumu.cAug10; OTTHUMT00000377515; OTTHUMT00000377516; uc064oml.1; uc064omm.1	FLJ46284; kuhumu; RP11-100L22.2	uncharacterized LOC441369; uncharacterized LOC441369 [Source:EntrezGene;Acc:441369]; Transcript Identified by AceView; novel transcript	chr8	-	Multiple_Complex	92675068	92786060
TC0800012443.hg.1	3.36	2.99	0.38	0.22	F	F	1.29	0.3006	0.9681	0.0586	0.7796	F	ENST00000623616; kuhumu.dAug10-unspliced; OTTHUMT00000377518; uc064omp.1	FLJ46284; kuhumu; RP11-100L22.2	uncharacterized LOC441369; Transcript Identified by AceView; novel transcript; uncharacterized LOC441369 [Source:EntrezGene;Acc:441369]	chr8	-	NonCoding	92875221	92879502
TC0800012444.hg.1	15.05	15.19	0.15	0.03	T	T	-1.11	0.5532	0.9867	0.0231	0.6663	T	NM_002568; NR_106992; ENST00000318607; ENST00000517403; ENST00000517921; ENST00000517990; ENST00000518196; ENST00000518716; ENST00000519004; ENST00000519100; ENST00000519363; ENST00000519596; ENST00000519622; ENST00000519848; ENST00000520142; ENST00000520804; ENST00000520868; ENST00000521067; ENST00000521865; ENST00000522387; ENST00000522658; ENST00000522720; ENST00000523555; ENST00000523636; ENST00000610907; ENST00000614758; BC015958; BC023520; OTTHUMT00000380216; OTTHUMT00000380217; OTTHUMT00000380218; OTTHUMT00000380219; OTTHUMT00000380220; OTTHUMT00000380221; OTTHUMT00000380222; OTTHUMT00000380223; OTTHUMT00000380224; OTTHUMT00000380225; OTTHUMT00000380226; OTTHUMT00000380227; OTTHUMT00000380228; OTTHUMT00000380229; OTTHUMT00000380230; OTTHUMT00000380231; OTTHUMT00000380232; OTTHUMT00000380233; OTTHUMT00000380234; OTTHUMT00000380235; OTTHUMT00000380236; OTTHUMT00000380237	PABPC1; MIR7705	poly(A) binding protein, cytoplasmic 1; microRNA 7705	chr8	-	Multiple_Complex	100702914	100722809
TC0800012445.hg.1	6.3	6.16	0.13	0.17	T	T	1.09	0.3515	0.9722	0.5406	0.9545	T				chr8	-	NonCoding	100916525	100918069
TC0800012446.hg.1	17.97	18.07	0.08	0.11	T	T	-1.07	0.6572	0.9916	0.8829	0.9905	T	NM_001135699; NM_001135700; NM_001135701; NM_001135702; NM_003406; NM_145690; ENST00000353245; ENST00000395948; ENST00000395951; ENST00000395953; ENST00000395956; ENST00000395958; ENST00000418997; ENST00000419477; ENST00000437293; ENST00000457309; ENST00000480304; ENST00000492736; ENST00000517727; ENST00000518736; ENST00000521309; ENST00000521328; ENST00000521607; ENST00000522542; ENST00000522819; ENST00000523131; ENST00000523848; ENST00000523938; BC003623; BC063824; BC068456; BC072426; BC083508; BC099904; BC101483; BC108281; BC111951; OTTHUMT00000259018; OTTHUMT00000259019; OTTHUMT00000259020; OTTHUMT00000259021; OTTHUMT00000259022; OTTHUMT00000259023; OTTHUMT00000259024; OTTHUMT00000259025; OTTHUMT00000259026; OTTHUMT00000259027; OTTHUMT00000380238; OTTHUMT00000380239; OTTHUMT00000380240; OTTHUMT00000380242; OTTHUMT00000380243; OTTHUMT00000380244; OTTHUMT00000380245; OTTHUMT00000380246; OTTHUMT00000380247; OTTHUMT00000380248	YWHAZ	tyrosine 3-monooxygenase/tryptophan 5-monooxygenase activation protein, zeta	chr8	-	Multiple_Complex	100918576	100953395
TC0800012447.hg.1	14.76	14.56	0.19	0.12	T	T	1.15	0.5654	0.9877	0.186	0.8747	T	NM_001301668; NM_015878; NM_148174; ENST00000337198; ENST00000347770; ENST00000518353; ENST00000518697; ENST00000518940; ENST00000520402; ENST00000521536; ENST00000522311; ENST00000523071; BC013420; BC019279; OTTHUMT00000380133; OTTHUMT00000380135; OTTHUMT00000380136; OTTHUMT00000380138; OTTHUMT00000380139; OTTHUMT00000380140; OTTHUMT00000380141; OTTHUMT00000380142; OTTHUMT00000380464	AZIN1	antizyme inhibitor 1	chr8	-	Multiple_Complex	102826302	102872412
TC0800012448.hg.1	3.45	3.38	0.28	0.11	T	T	1.05	0.3568	0.9724	0.3661	0.9282	T				chr8	-	NonCoding	102883091	102896554
TC0800012449.hg.1	4.76	4.72	0.29	0.4	T	T	1.03	0.4987	0.9827	0.5311	0.9531	T	NR_109954	BAALC-AS1	BAALC antisense RNA 1	chr8	-	NonCoding	103156990	103172140
TC0800012450.hg.1	5.43	5.31	0.17	0.2	T	T	1.09	0.4032	0.9756	0.5455	0.9554	T	ENST00000519801.1; ENST00000520025.1; ENST00000521383.1; ENST00000522856.1; ENST00000523614.2; ENST00000523673.1; ENST00000523915.1; OTTHUMT00000380350; OTTHUMT00000380351; OTTHUMT00000380352; OTTHUMT00000380353; OTTHUMT00000380354; OTTHUMT00000380355; OTTHUMT00000380358; shokey.aAug10; uc064pia.1; uc064pib.1; uc064pif.1; uc064pig.1; uc064pih.1; uc064pii.1; uc064pij.1	BAALC-AS1; RP11-318M2.2; shokey	BAALC antisense RNA 1 [Source:HGNC Symbol;Acc:HGNC:50461]; novel transcript, antisense to BAALC and FZD6; Transcript Identified by AceView	chr8	-	NonCoding	103190964	103298782
TC0800012451.hg.1	15.52	15.42	0.1	0.22	T	T	1.07	0.596	0.9893	0.1127	0.8365	T	NM_001568; ENST00000220849; ENST00000518100; ENST00000518345; ENST00000518442; ENST00000519030; ENST00000519413; ENST00000519517; ENST00000519627; ENST00000521297; ENST00000521440; ENST00000521614; ENST00000522352; ENST00000522445; ENST00000522887; ENST00000523646; ENST00000523674; BC000734; BC008419; BC016706; BC017887; BC021679; OTTHUMT00000380612; OTTHUMT00000380613; OTTHUMT00000380641; OTTHUMT00000380642; OTTHUMT00000380643; OTTHUMT00000380644; OTTHUMT00000380645; OTTHUMT00000380646; OTTHUMT00000380664; OTTHUMT00000380665; OTTHUMT00000380666; OTTHUMT00000380667; OTTHUMT00000380668; OTTHUMT00000380669; OTTHUMT00000380670; OTTHUMT00000380671	EIF3E	eukaryotic translation initiation factor 3, subunit E	chr8	-	Multiple_Complex	108201216	108248802
TC0800012452.hg.1	3.1	2.98	0.26	0.1	F	F	1.09	0.4588	0.9802	0.5231	0.9518	F	ENST00000522088; OTTHUMT00000380673	EIF3E	eukaryotic translation initiation factor 3, subunit E	chr8	-	Multiple_Complex	108309022	108435333
TC0800012453.hg.1	7.41	7.32	0.06	0.18	T	T	1.06	0.7968	0.995	0.7271	0.9739	T	NM_032847; ENST00000276704; ENST00000517760; ENST00000518996; ENST00000519791; ENST00000521310; ENST00000522477; ENST00000523726; BC067796; OTTHUMT00000381748; OTTHUMT00000381749; OTTHUMT00000381751; OTTHUMT00000381752; OTTHUMT00000381753; OTTHUMT00000381754; OTTHUMT00000381755	C8orf76	chromosome 8 open reading frame 76	chr8	-	Multiple_Complex	123219956	123241398
TC0800012454.hg.1	13.15	13.33	0.19	0.08	T	T	-1.13	0.4103	0.9766	0.0197	0.6379	T	NM_001017926; NM_007222; NR_037873; NR_037874; ENST00000297857; ENST00000395571; ENST00000480132; ENST00000517516; ENST00000522595; ENST00000522655; ENST00000524267; ENST00000602651; BC040481; OTTHUMT00000381756; OTTHUMT00000381758; OTTHUMT00000381759; OTTHUMT00000381760; OTTHUMT00000381762; OTTHUMT00000381763; OTTHUMT00000468052	ZHX1	zinc fingers and homeoboxes 1	chr8	-	Multiple_Complex	123248450	123275541
TC0800012455.hg.1	10.37	10.26	0.09	0.13	T	T	1.08	0.541	0.9854	0.087	0.8152	T	NM_001204180; ENST00000357082; ENST00000622816; BC012379; OTTHUMT00000381750	ZHX1-C8orf76	ZHX1-C8orf76 readthrough	chr8	-	Coding	123226189	123274487
TC0800012456.hg.1	7.54	7.54	0.41	0.15	T	T	-1	0.9601	0.9996	0.9969	0.9995	T	ENST00000607837.1	RP11-383J24.6		chr8	-	NonCoding	124306189	124308376
TC0800012457.hg.1	11.24	11.24	0.15	0.24	T	T	-1	0.7582	0.9936	0.1571	0.8625	T	NM_194291; BC032396; BC041379	TMEM65	transmembrane protein 65	chr8	-	Multiple_Complex	124310918	124372699
TC0800012458.hg.1	3.47	3.27	0.14	0.26	F	F	1.15	0.7347	0.9934	0.1022	0.8288	F				chr8	-	NonCoding	126871110	126896628
TC0800012459.hg.1	2.6	2.63	0.42	0.25	F	F	-1.02	0.4076	0.9766	0.5572	0.9566	F				chr8	-	NonCoding	126987889	127061890
TC0800012460.hg.1	3.65	3.74	0.32	0.54	F	F	-1.06	0.4224	0.9768	0.3786	0.9303	F	NR_119373; ENST00000523510	PCAT2	prostate cancer associated transcript 2 (non-protein coding)	chr8	-	NonCoding	127072694	127082268
TC0800012461.hg.1	9.04	9.47	0.21	0.25	T	T	-1.35	0.0406	0.8414	0.1113	0.8358	T	ENST00000519282	RP11-255B23.1		chr8	-	Multiple_Complex	127086263	127087510
TC0800012462.hg.1	2.94	3.18	0.2	0.43	F	F	-1.18	0.8463	0.9974	0.8075	0.983	F	NR_120364	CASC19	cancer susceptibility candidate 19 (non-protein coding)	chr8	-	Multiple_Complex	127116411	127203222
TC0800012463.hg.1	3.27	3.12	0.09	0.1	F	F	1.11	0.6097	0.9902	0.3176	0.9172	F	NR_108049	CCAT1	colon cancer associated transcript 1 (non-protein coding)	chr8	-	NonCoding	127168907	127229305
TC0800012464.hg.1	3.54	4.7	0.47	0.87	F	T	-2.23	0.1367	0.9313	0.2091	0.8822	F	NR_024393; NR_117100; ENST00000501396; ENST00000502056; ENST00000502082; ENST00000523825	CASC8	cancer susceptibility candidate 8 (non-protein coding)	chr8	-	NonCoding	127289676	127482139
TC0800012465.hg.1	3.83	3.65	0.06	0.19	F	F	1.13	0.3891	0.974	0.5945	0.9613	F				chr8	-	NonCoding	128179937	128212494
TC0800012466.hg.1	3.57	3.5	0.11	0.37	T	T	1.05	0.2518	0.9604	0.0728	0.7992	T				chr8	-	NonCoding	128240653	128256694
TC0800012467.hg.1	3.76	3.7	0.36	0.32	T	T	1.05	0.6145	0.9904	0.8438	0.9866	T	NM_001080399; ENST00000254627; OTTHUMT00000379693; uc011lix.1	OC90	otoconin 90	chr8	-	Coding	132024220	132059380
TC0800012468.hg.1	2.96	3.17	0.14	0.23	T	T	-1.15	0.6246	0.991	0.2603	0.8991	T	NM_001145095; ENST00000414222; ENST00000434736; ENST00000473291; OTTHUMT00000277162; OTTHUMT00000277163; uc011liy.1	HHLA1	HERV-H LTR-associating 1	chr8	-	Multiple_Complex	132061486	132111159
TC0800012469.hg.1	3.69	3.33	0.15	0.09	T	F	1.28	0.0762	0.898	0.1949	0.8766	F	ENST00000524079; OTTHUMT00000379588	TMEM71	transmembrane protein 71	chr8	-	NonCoding	132685007	132702239
TC0800012470.hg.1	4.47	4.78	0.23	0.57	T	T	-1.24	0.5069	0.9832	0.0612	0.7863	T	NM_001145153; NM_144649; ENST00000356838; ENST00000377901; ENST00000517538; ENST00000519016; ENST00000519187; ENST00000519304; ENST00000522334; ENST00000522594; ENST00000523829; BC062592; BC105783; OTTHUMT00000379590; OTTHUMT00000379591; OTTHUMT00000379592; OTTHUMT00000379593; OTTHUMT00000379594; OTTHUMT00000379595; OTTHUMT00000379596; OTTHUMT00000379597; OTTHUMT00000379598	TMEM71	transmembrane protein 71	chr8	-	Multiple_Complex	132709945	132760712
TC0800012471.hg.1	3.18	3.09	0.17	0.05	T	T	1.07	0.9937	0.9998	0.477	0.9449	T				chr8	-	NonCoding	140478862	140483963
TC0800012472.hg.1	5	4.79	0.11	0.39	T	T	1.16	0.3364	0.971	0.4734	0.9444	T				chr8	-	NonCoding	140489425	140496007
TC0800012473.hg.1	10.88	10.56	0.19	0.25	T	T	1.25	0.0932	0.909	0.203	0.8797	T	ENST00000560295.1	CASC7	cancer susceptibility candidate 7 (non-protein coding) [Source:HGNC Symbol;Acc:HGNC:48905]	chr8	-	NonCoding	140520156	140529501
TC0800012474.hg.1	11.06	10.78	0.13	0.1	T	T	1.22	0.2117	0.952	0.0131	0.588	T	NM_001164623; NM_012154; ENST00000517293; ENST00000518019; ENST00000519347; ENST00000519980; ENST00000520412; ENST00000520628; ENST00000521325; ENST00000523609; ENST00000524328; OTTHUMT00000377915; OTTHUMT00000377916; OTTHUMT00000377924; OTTHUMT00000377925; OTTHUMT00000377926; OTTHUMT00000377927; OTTHUMT00000377928; OTTHUMT00000377929; OTTHUMT00000377930	AGO2	argonaute RISC catalytic component 2	chr8	-	Multiple_Complex	140531165	140635547
TC0800012475.hg.1	8.2	8.02	0.13	0.18	T	T	1.13	0.3463	0.9719	0.4823	0.9456	T	NM_001077527; NM_001279352; NM_003724; ENST00000503272; ENST00000506774; ENST00000571961; ENST00000612905; ENST00000614134; ENST00000615982; BC043351; OTTHUMT00000362912; OTTHUMT00000362914; OTTHUMT00000362918; OTTHUMT00000362919; OTTHUMT00000362920	JRK	Jrk helix-turn-helix protein	chr8	-	Multiple_Complex	142657460	142669994
TC0800012476.hg.1	3.48	4.1	0.39	0.41	T	T	-1.54	0.0761	0.898	0.1747	0.8718	T	ENST00000585503; ENST00000587499; ENST00000587883; ENST00000591180; OTTHUMT00000458603; OTTHUMT00000458604; OTTHUMT00000458605; OTTHUMT00000458606	JRK	Jrk helix-turn-helix protein	chr8	-	NonCoding	142675899	142681968
TC0800012477.hg.1	3.58	3.54	0.07	0.04	T	F	1.03	0.8035	0.9955	0.9655	0.9975	F	NM_001252402; NM_001252404; NM_001280561; NR_047684; ENST00000561638; ENST00000562477; ENST00000565365; OTTHUMT00000382801; OTTHUMT00000382802; OTTHUMT00000382804	TMEM249	transmembrane protein 249	chr8	-	Multiple_Complex	144352219	144355609
TC0800012478.hg.1	6.09	6.06	0.23	0.38	T	T	1.02	0.4938	0.9827	0.7189	0.9732	T	NM_012162; NM_024555; ENST00000331890; ENST00000455319; ENST00000524492; ENST00000524909; ENST00000526524; ENST00000527000; ENST00000529279; ENST00000530142; ENST00000530687; BC033066; OTTHUMT00000382411; OTTHUMT00000382412; OTTHUMT00000382413; OTTHUMT00000382414; OTTHUMT00000382415; OTTHUMT00000382417; OTTHUMT00000382418; OTTHUMT00000382419; OTTHUMT00000382421	FBXL6	F-box and leucine-rich repeat protein 6	chr8	-	Multiple_Complex	144355428	144359376
TC0800012479.hg.1	6.51	6.36	0.37	0.27	T	T	1.11	0.296	0.9669	0.2955	0.9115	T				chr8	-	NonCoding	144838016	144842385
TC0800012480.hg.1	10.04	10.26	0.39	0.18	T	T	-1.16	0.9857	0.9998	0.7875	0.9811	T	NM_001081003; NM_001081004; NM_001287237; NM_014066; ENST00000305103; ENST00000402718; ENST00000450361; ENST00000529143; ENST00000533270; ENST00000543949; BC002672; BC003055; BC065729; OTTHUMT00000382960; OTTHUMT00000382961; OTTHUMT00000382962; OTTHUMT00000382963; OTTHUMT00000382964	COMMD5	COMM domain containing 5	chr8	-	Coding	144850166	144853736
TC0900006432.hg.1	5.67	6	0.26	0.39	T	T	-1.26	0.1514	0.9359	0.0812	0.8091	T	NR_051986; OTTHUMT00000051447	DDX11L5	DEAD/H (Asp-Glu-Ala-Asp/His) box helicase 11 like 5	chr9	+	Multiple_Complex	11236	14525
TC0900006433.hg.1	4.79	4.94	0.06	0.29	T	T	-1.11	0.1553	0.9369	0.3457	0.9237	T	NR_036266; NR_036268; ENST00000408365	MIR1302-9; MIR1302-11	microRNA 1302-9; microRNA 1302-11	chr9	+	Multiple_Complex	27657	30891
TC0900006434.hg.1	3.88	4.19	0.17	0.3	T	T	-1.23	0.633	0.9911	0.4264	0.9382	T				chr9	+	NonCoding	36227	56442
TC0900006435.hg.1	3.79	3.83	0.87	0.18	F	T	-1.03	0.9364	0.9995	0.3084	0.9146	F				chr9	+	NonCoding	62701	78826
TC0900006436.hg.1	8.04	7.68	0.21	0.22	T	T	1.28	0.2633	0.9623	0.422	0.9373	T	NR_121188; NR_121189	PGM5P3-AS1	PGM5P3 antisense RNA 1	chr9	+	NonCoding	71925	88826
TC0900006437.hg.1	4.68	4.88	0.27	0.14	T	T	-1.15	0.6892	0.992	0.1258	0.8465	T	LOC642313.aAug10-unspliced	LOC642313	Transcript Identified by AceView, Entrez Gene ID(s) 642313, RefSeq ID(s) NR_029400	chr9	+	Coding	168877	170508
TC0900006438.hg.1	2.78	2.64	0.23	0.35	F	F	1.1	0.7376	0.9934	0.9422	0.9956	F	NM_001190458; NM_001193536; NM_203447; ENST00000382329; ENST00000382331; ENST00000382341; ENST00000432829; ENST00000453981; ENST00000454469; ENST00000462618; ENST00000469197; ENST00000469391; ENST00000474772; ENST00000478380; ENST00000479404; ENST00000483757; ENST00000487230; ENST00000493666; ENST00000495184; ENST00000524396; BC130518; BC143929; OTTHUMT00000171789; OTTHUMT00000171790; OTTHUMT00000171792; OTTHUMT00000192534; OTTHUMT00000192535; OTTHUMT00000192536; OTTHUMT00000192537; OTTHUMT00000192538; OTTHUMT00000354644; OTTHUMT00000354645; OTTHUMT00000354646; OTTHUMT00000354647; OTTHUMT00000354648; OTTHUMT00000354649; OTTHUMT00000354650; OTTHUMT00000383633; uc003zgf.2; uc022bcu.1	DOCK8	dedicator of cytokinesis 8	chr9	+	Multiple_Complex	214854	465259
TC0900006439.hg.1	4.14	3.85	0.32	0.14	F	F	1.22	0.3824	0.9739	0.1404	0.8529	F	slarsuby.aAug10-unspliced	slarsuby	Transcript Identified by AceView	chr9	+	Unassigned	356919	359813
TC0900006440.hg.1	2.66	2.46	0.04	0.19	F	F	1.15	0.4207	0.9768	0.6198	0.9629	F	hayumu.bAug10-unspliced	hayumu	Transcript Identified by AceView	chr9	+	Unassigned	452990	453546
TC0900006441.hg.1	3.01	2.92	0.22	0.1	F	F	1.06	0.6865	0.9918	0.6869	0.9692	F	hayumu.aAug10-unspliced	hayumu	Transcript Identified by AceView	chr9	+	Coding	454831	455330
TC0900006442.hg.1	7.85	8.09	0.3	0.5	T	T	-1.18	0.4532	0.9802	0.5118	0.9506	T	NM_001256876; NM_001256877; NM_015158; NM_153186; ENST00000354485; ENST00000382286; ENST00000382289; ENST00000382293; ENST00000382297; ENST00000382303; ENST00000467541; ENST00000475690; ENST00000489369; ENST00000619269; BC037495; BC038116; OTTHUMT00000051476; OTTHUMT00000051477; OTTHUMT00000051484; OTTHUMT00000051485; OTTHUMT00000051486; OTTHUMT00000051487; OTTHUMT00000051488; OTTHUMT00000156886; OTTHUMT00000156887	KANK1	KN motif and ankyrin repeat domains 1	chr9	+	Multiple_Complex	470291	746106
TC0900006443.hg.1	3.67	3.73	0.31	0.27	F	F	-1.04	0.7787	0.994	0.861	0.9881	F	ENST00000455592; ENST00000598100	RPL12P25	ribosomal protein L12 pseudogene 25 [Source:HGNC Symbol;Acc:HGNC:37008]	chr9	+	Pseudogene	477750	478423
TC0900006444.hg.1	3.01	3.95	0.16	0.42	F	F	-1.92	0.014	0.7081	0.0436	0.7422	F	ENST00000442442.1; jeylo.aAug10; OTTHUMT00000051478; uc064rvk.1	RP11-165F24.5; jeylo	Transcript Identified by AceView; putative novel transcript	chr9	+	NonCoding	487774	495610
TC0900006445.hg.1	5.41	5.86	0.56	0.26	T	T	-1.37	0.3052	0.9681	0.5787	0.9587	T	uc064rvp.1	RNU6-1327P	RNA, U6 small nuclear 1327, pseudogene [Source:HGNC Symbol;Acc:HGNC:48290]	chr9	+	Small_RNA	558826	558930
TC0900006446.hg.1	5.8	5.66	0.06	0.26	T	T	1.1	0.865	0.9976	0.985	0.9982	T	ENST00000421436	EIF1P1	eukaryotic translation initiation factor 1 pseudogene 1 [Source:HGNC Symbol;Acc:HGNC:49614]	chr9	+	Multiple_Complex	659986	660326
TC0900006447.hg.1	3.31	3.69	0.2	0.36	T	T	-1.3	0.0843	0.9005	0.2113	0.8825	T	karlo.aAug10-unspliced	karlo	Transcript Identified by AceView	chr9	+	Unassigned	718978	723940
TC0900006448.hg.1	4.81	4.55	0.15	0.31	T	T	1.2	0.4108	0.9766	0.2592	0.8989	T				chr9	+	NonCoding	746431	751056
TC0900006449.hg.1	9.52	9.48	0.22	0.17	T	T	1.03	0.8175	0.9959	0.9095	0.9928	T				chr9	+	NonCoding	792012	792840
TC0900006450.hg.1	4.23	4.4	0.28	0.23	F	F	-1.12	0.2257	0.9561	0.3513	0.9249	F				chr9	+	NonCoding	802223	809937
TC0900006451.hg.1	3.81	3.95	0.38	0.41	T	T	-1.1	0.8357	0.997	0.887	0.9909	T	NM_021951; ENST00000382276; ENST00000564322; ENST00000569227; BC040847; OTTHUMT00000051489; OTTHUMT00000420763; OTTHUMT00000420764	DMRT1	doublesex and mab-3 related transcription factor 1	chr9	+	Multiple_Complex	841690	969091
TC0900006452.hg.1	2.17	2.42	0.06	0.28	F	F	-1.19	0.3517	0.9722	0.5554	0.9565	F	werspaw.aAug10-unspliced	werspaw	Transcript Identified by AceView	chr9	+	Coding	902800	904781
TC0900006453.hg.1	3.42	3.41	0.16	0.26	F	F	1.01	0.8702	0.9976	0.3948	0.9332	F				chr9	+	NonCoding	974188	974410
TC0900006454.hg.1	3.93	4.59	0.27	0.38	T	T	-1.58	0.1985	0.9501	0.1257	0.8464	T	NM_021240; ENST00000190165; ENST00000417254; BC113584; BC117245; OTTHUMT00000051490; OTTHUMT00000051491	DMRT3	doublesex and mab-3 related transcription factor 3	chr9	+	Multiple_Complex	976964	991732
TC0900006455.hg.1	3.62	3.65	0.25	0.34	T	T	-1.02	0.848	0.9975	0.9764	0.998	T	glanerbu.aAug10	glanerbu	Transcript Identified by AceView	chr9	+	Coding	998542	1007348
TC0900006456.hg.1	3.21	3.75	0.06	0.31	T	T	-1.45	0.0512	0.865	0.0788	0.8053	T	ENST00000437555	RP11-147I11.1		chr9	+	Multiple_Complex	1011085	1011799
TC0900006457.hg.1	4.24	4.01	0.32	0.23	T	T	1.18	0.1738	0.9447	0.3522	0.925	T	NR_110643	LINC01230	long intergenic non-protein coding RNA 1230	chr9	+	NonCoding	1045426	1049242
TC0900006458.hg.1	4.16	4.11	0.15	0.01	T	T	1.03	0.5905	0.9893	0.8439	0.9866	T	NM_001130865; NM_006557; NM_181872; ENST00000259622; ENST00000302441; ENST00000358146; ENST00000382251; ENST00000382255; ENST00000412350; BC136493; OTTHUMT00000051492; OTTHUMT00000051493; OTTHUMT00000051494; OTTHUMT00000051495	DMRT2	doublesex and mab-3 related transcription factor 2	chr9	+	Multiple_Complex	1050346	1057554
TC0900006459.hg.1	3.9	3.77	0.21	0.19	F	F	1.09	0.4601	0.9806	0.6208	0.963	F				chr9	+	NonCoding	1229770	1234314
TC0900006460.hg.1	2.82	2.94	0.36	0.36	F	F	-1.09	0.6346	0.9916	0.2955	0.9115	F				chr9	+	NonCoding	1298276	1328584
TC0900006461.hg.1	3.59	3.04	0.61	0.55	F	F	1.46	0.6517	0.9916	0.63	0.9643	F	ENST00000432346	RP11-459D20.1		chr9	+	Multiple_Complex	1328664	1328987
TC0900006462.hg.1	3.72	3.78	0.32	0.15	T	T	-1.04	0.1705	0.943	0.1689	0.8691	T				chr9	+	NonCoding	1333146	1367007
TC0900006463.hg.1	4.02	4.19	0.08	0.26	F	T	-1.13	0.3113	0.9685	0.5129	0.9507	F	uc064rvz.1	RNA5SP279	5S ribosomal pseudogene 279 [Source:HGNC Symbol;Acc:HGNC:43179]	chr9	+	Ribosomal	1333837	1333953
TC0900006464.hg.1	5.12	4.77	0.12	0.12	T	T	1.27	0.1667	0.9412	0.3698	0.9287	T				chr9	+	NonCoding	1354235	1368400
TC0900006465.hg.1	3.56	3.71	0.33	0.33	F	F	-1.11	0.7732	0.994	0.7289	0.9741	F				chr9	+	NonCoding	1428131	1432689
TC0900006466.hg.1	4.88	5.1	0.43	0.42	T	T	-1.17	0.8374	0.997	0.9718	0.9979	T				chr9	+	NonCoding	1633518	1929562
TC0900006467.hg.1	2.93	3.46	0.37	0.34	F	F	-1.44	0.0757	0.898	0.1895	0.876	F	fawrorby.aAug10-unspliced	fawrorby	Transcript Identified by AceView	chr9	+	Coding	1664230	1665347
TC0900006468.hg.1	2.96	3.25	0.49	0.13	F	F	-1.23	0.9345	0.9995	0.828	0.985	F				chr9	+	NonCoding	1680102	1680460
TC0900006469.hg.1	2.76	3	0.28	0.04	F	F	-1.19	0.3289	0.9707	0.4379	0.9402	F				chr9	+	NonCoding	1891803	1894931
TC0900006470.hg.1	4.28	4.2	0.48	0.38	T	T	1.06	0.5483	0.9857	0.7093	0.972	T				chr9	+	NonCoding	1925411	1930258
TC0900006471.hg.1	2.91	2.57	0.2	0.42	F	F	1.26	0.4498	0.9802	0.3915	0.9329	F				chr9	+	NonCoding	1980097	1999033
TC0900006472.hg.1	3.78	3.89	0.29	0.23	T	F	-1.08	0.1046	0.9148	0.2517	0.8953	F				chr9	+	NonCoding	2001764	2002409
TC0900006473.hg.1	9.41	10.03	0.12	0.21	T	T	-1.54	0.158	0.9375	0.295	0.9111	T	NM_001289396; NM_001289397; NM_001289398; NM_001289399; NM_001289400; NM_003070; NM_139045; ENST00000302401; ENST00000324954; ENST00000349721; ENST00000357248; ENST00000382183; ENST00000382185; ENST00000382186; ENST00000382194; ENST00000382203; ENST00000416751; ENST00000417599; ENST00000423555; ENST00000439732; ENST00000450198; ENST00000452193; ENST00000457226; ENST00000491574; OTTHUMT00000051503; OTTHUMT00000051505; OTTHUMT00000051506; OTTHUMT00000051507; OTTHUMT00000051508; OTTHUMT00000051509; OTTHUMT00000051510; OTTHUMT00000051511; OTTHUMT00000051512; OTTHUMT00000051513; OTTHUMT00000051514; OTTHUMT00000051515; OTTHUMT00000051516; OTTHUMT00000051517	SMARCA2	SWI/SNF related, matrix associated, actin dependent regulator of chromatin, subfamily a, member 2	chr9	+	Multiple_Complex	2015219	2193624
TC0900006474.hg.1	7.53	7.55	0.1	0.27	T	T	-1.01	0.8391	0.9972	0.1603	0.8646	T				chr9	+	NonCoding	2042994	2046019
TC0900006475.hg.1	4.12	3.83	0.19	0.17	T	T	1.22	0.1979	0.9501	0.3559	0.926	T				chr9	+	NonCoding	2213894	2293037
TC0900006476.hg.1	5.45	5.47	0.39	0.72	T	T	-1.01	0.5578	0.987	0.4242	0.9375	T				chr9	+	NonCoding	2264485	2274167
TC0900006477.hg.1	3.71	3.45	0.27	0.23	F	F	1.2	0.6374	0.9916	0.3104	0.9156	F				chr9	+	NonCoding	2390027	2429986
TC0900006478.hg.1	3.75	3.81	0.33	0.37	F	T	-1.04	0.9031	0.9986	0.535	0.9539	F	loylo.aAug10	loylo	Transcript Identified by AceView	chr9	+	Unassigned	2493845	2510074
TC0900006479.hg.1	3.29	2.8	0.34	0.04	F	F	1.41	0.0714	0.8943	0.0898	0.8183	F				chr9	+	NonCoding	2531097	2531635
TC0900006480.hg.1	2.69	2.74	0.25	0.45	F	F	-1.04	0.7725	0.994	0.7609	0.9781	F	ENST00000445631.1; OTTHUMT00000051518; uc064rws.1	RP11-91N2.3	putative novel transcript	chr9	+	NonCoding	2541097	2541635
TC0900006481.hg.1	12.64	12.83	0.09	0.31	T	T	-1.14	0.0564	0.8723	0.1374	0.8523	T	NM_001018056; NM_003383; ENST00000382096; ENST00000382099; ENST00000382100; ENST00000478776; BC136562; BC142653; BC144245; OTTHUMT00000051519; OTTHUMT00000051520; OTTHUMT00000051522; OTTHUMT00000051523	VLDLR	very low density lipoprotein receptor	chr9	+	Multiple_Complex	2621793	2660053
TC0900006482.hg.1	3.57	3.66	0.26	0.75	F	F	-1.06	0.4016	0.9756	0.6102	0.9624	F				chr9	+	NonCoding	2676215	2678965
TC0900006483.hg.1	3.51	3.78	0.13	0.37	F	F	-1.21	0.7097	0.9926	0.7616	0.9781	F	NM_133497; ENST00000382082; BC101352; BC101353; OTTHUMT00000051528	KCNV2	potassium channel, voltage gated modifier subfamily V, member 2	chr9	+	Coding	2717502	2730037
TC0900006484.hg.1	3.29	2.85	0.32	0.24	F	F	1.36	0.1083	0.9172	0.1341	0.8509	F	boyplybu.aAug10-unspliced	boyplybu	Transcript Identified by AceView	chr9	+	Coding	2752735	2753384
TC0900006485.hg.1	3.19	2.93	0.4	0.55	F	F	1.2	0.5436	0.9854	0.3238	0.9188	F				chr9	+	NonCoding	2763773	2771317
TC0900006486.hg.1	3.71	3.65	0.18	0.05	T	T	1.04	0.614	0.9904	0.1768	0.8729	T	meelo.aAug10-unspliced	meelo	Transcript Identified by AceView	chr9	+	Multiple_Complex	2791263	2804229
TC0900006487.hg.1	3.51	3.19	0.47	0.53	F	F	1.25	0.8645	0.9976	0.3928	0.9331	F				chr9	+	NonCoding	2818758	2832109
TC0900006488.hg.1	4.52	4.41	0.29	0.4	T	T	1.08	0.8824	0.998	0.953	0.9965	T				chr9	+	NonCoding	2840592	2844073
TC0900006489.hg.1	5.15	5.73	0.18	0.1	T	T	-1.5	0.1124	0.919	0.0789	0.8053	T				chr9	+	NonCoding	2844364	2845906
TC0900006490.hg.1	3.7	4.4	0.29	0.5	F	F	-1.63	0.1303	0.9273	0.2843	0.9074	F				chr9	+	NonCoding	3171589	3188517
TC0900006491.hg.1	2.99	2.96	0.23	0.14	F	F	1.02	0.9617	0.9996	0.7261	0.9738	F	NR_121585	LINC01231	long intergenic non-protein coding RNA 1231	chr9	+	NonCoding	3181589	3200500
TC0900006492.hg.1	2.33	2.48	0.1	0.21	F	F	-1.11	0.6096	0.9902	0.8621	0.9883	F				chr9	+	NonCoding	3227648	3243996
TC0900006493.hg.1	3.15	3.26	0.92	0.6	F	F	-1.08	0.3684	0.9733	0.6293	0.9642	F	smyspaw.aAug10-unspliced	smyspaw	Transcript Identified by AceView	chr9	+	Coding	3261952	3263283
TC0900006494.hg.1	3.19	3.58	0.47	0.6	T	T	-1.31	0.2909	0.9664	0.5318	0.9532	T	stoygy.aAug10-unspliced	stoygy	Transcript Identified by AceView	chr9	+	Coding	3418382	3419264
TC0900006495.hg.1	2.4	3.12	0.13	0.43	F	F	-1.64	0.1217	0.9253	0.2823	0.907	F				chr9	+	NonCoding	3479874	3481237
TC0900006496.hg.1	3.52	3.36	0.67	0.5	F	F	1.11	0.8641	0.9976	0.9848	0.9982	F	nawlo.aAug10-unspliced	nawlo	Transcript Identified by AceView	chr9	+	Coding	3501554	3501994
TC0900006497.hg.1	4.7	4.51	0.5	0.75	T	T	1.14	0.8566	0.9975	0.7591	0.9777	T	shurorby.aAug10-unspliced	shurorby	Transcript Identified by AceView	chr9	+	Unassigned	3522605	3523094
TC0900006499.hg.1	4.9	4.21	0.73	0.44	T	T	1.62	0.0407	0.8415	0.0965	0.8247	T				chr9	+	NonCoding	3548681	3549736
TC0900006500.hg.1	5.7	5.72	0.08	0.34	T	T	-1.01	0.5825	0.989	0.7581	0.9776	T				chr9	+	NonCoding	3550376	3551512
TC0900006501.hg.1	5.5	5.31	0.18	0.45	T	T	1.15	0.6818	0.9917	0.8369	0.9857	T				chr9	+	NonCoding	3552597	3553312
TC0900006502.hg.1	5.21	5.52	0.64	0.37	T	T	-1.24	0.2076	0.9519	0.1007	0.8279	T	spawspaw.aAug10-unspliced	spawspaw	Transcript Identified by AceView	chr9	+	Coding	3624614	3627468
TC0900006503.hg.1	4.53	4.9	0.2	0.23	T	T	-1.29	0.0896	0.9039	0.217	0.8848	T				chr9	+	NonCoding	3637335	3638338
TC0900006504.hg.1	7.88	8.2	0.48	0.4	T	T	-1.25	0.5328	0.985	0.5465	0.9556	T	swawspaw.aAug10-unspliced	swawspaw	Transcript Identified by AceView	chr9	+	Coding	3689038	3689348
TC0900006505.hg.1	4.34	3.77	0.44	0.29	F	F	1.48	0.1848	0.9479	0.1926	0.876	F	tiyumu.aAug10-unspliced	tiyumu	Transcript Identified by AceView	chr9	+	Coding	3716051	3719874
TC0900006506.hg.1	2.62	2.95	0.02	0.35	F	F	-1.26	0.5706	0.9877	0.3535	0.9254	F				chr9	+	NonCoding	3793468	3803120
TC0900006507.hg.1	3.5	2.95	0.28	0.97	F	F	1.46	0.9443	0.9995	0.5316	0.9532	F	klashaw.aAug10-unspliced	klashaw	Transcript Identified by AceView	chr9	+	NonCoding	3822700	3823809
TC0900006508.hg.1	4.36	4.29	0.16	0.25	F	F	1.05	0.8526	0.9975	0.769	0.9789	F	ENST00000422150.1; OTTHUMT00000331458; uc064rxp.1	RP11-252M18.3	novel transcript	chr9	+	NonCoding	3875584	3878809
TC0900006509.hg.1	4.94	5.27	0.08	0.08	T	T	-1.25	0.3615	0.9729	0.1294	0.8492	T	NR_026663; ENST00000451340	GLIS3-AS1	GLIS3 antisense RNA 1	chr9	+	Multiple_Complex	3898642	3901248
TC0900006510.hg.1	5.14	5.48	0.47	0.11	T	T	-1.27	0.3237	0.9706	0.5943	0.9612	T				chr9	+	NonCoding	3971641	3994704
TC0900006511.hg.1	3.1	3.25	0.09	0.18	F	F	-1.1	0.1601	0.938	0.2302	0.8897	F				chr9	+	NonCoding	4192256	4246931
TC0900006512.hg.1	3.22	3.35	0.39	0.43	F	F	-1.09	0.4999	0.9828	0.6979	0.9709	F				chr9	+	NonCoding	4224421	4225717
TC0900006513.hg.1	2.35	2.38	0.17	0.95	F	F	-1.02	0.143	0.9352	0.2655	0.9	F				chr9	+	NonCoding	4226891	4228473
TC0900006514.hg.1	3.28	2.86	0.26	0.15	F	F	1.34	0.1873	0.9487	0.3336	0.9207	F				chr9	+	NonCoding	4254749	4283327
TC0900006515.hg.1	3.97	4.04	0.51	0.31	T	T	-1.05	0.4737	0.9813	0.0551	0.7735	T	peylo.aAug10-unspliced	peylo	Transcript Identified by AceView	chr9	+	Unassigned	4264626	4265040
TC0900006516.hg.1	3.24	2.96	0.15	0.29	F	F	1.21	0.0642	0.8859	0.1477	0.8576	F	ENST00000440674.1; OTTHUMT00000051563; uc064rye.1	RP11-358M14.2	novel transcript	chr9	+	NonCoding	4299390	4307343
TC0900006517.hg.1	3.89	3.98	0.56	0.47	T	T	-1.07	0.9975	0.9999	0.9995	0.9999	T				chr9	+	NonCoding	4436349	4436658
TC0900006518.hg.1	2.87	2.96	0.41	0.15	F	F	-1.06	0.7749	0.994	0.4114	0.9358	F				chr9	+	NonCoding	4474158	4476133
TC0900006519.hg.1	3.22	3.47	0.1	0.27	F	F	-1.2	0.0814	0.9004	0.0545	0.7719	F				chr9	+	NonCoding	4477955	4478422
TC0900006520.hg.1	2.74	2.59	0.31	0.22	F	F	1.11	0.3761	0.9738	0.6633	0.9661	F				chr9	+	NonCoding	4478478	4481234
TC0900006521.hg.1	3.07	2.79	0.12	0.36	F	F	1.21	0.9379	0.9995	0.9652	0.9974	F				chr9	+	NonCoding	4483537	4489030
TC0900006522.hg.1	6.75	7.35	0.34	1.01	T	T	-1.51	0.7655	0.9937	0.7994	0.9821	T	NM_004170; ENST00000262352; ENST00000422398; ENST00000490167; BC033040; OTTHUMT00000051571; OTTHUMT00000051572; OTTHUMT00000051573	SLC1A1	solute carrier family 1 (neuronal/epithelial high affinity glutamate transporter, system Xag), member 1	chr9	+	Multiple_Complex	4490427	4587469
TC0900006523.hg.1	2.89	3.03	0.17	0.35	F	F	-1.1	0.5036	0.9831	0.7749	0.9795	F				chr9	+	NonCoding	4593016	4595666
TC0900006524.hg.1	2.13	2.11	0.06	0.11	F	F	1.02	0.9475	0.9995	0.8685	0.9891	F	rylo.aAug10-unspliced	rylo	Transcript Identified by AceView	chr9	+	Unassigned	4601384	4602167
TC0900006525.hg.1	2.67	2.64	0.52	0.15	F	F	1.02	0.9001	0.9985	0.609	0.9622	F	ENST00000429407	RP11-6J24.3		chr9	+	Multiple_Complex	4633027	4633756
TC0900006526.hg.1	7.79	8.06	0.43	0.33	T	T	-1.2	0.5156	0.9843	0.2303	0.8897	T	NM_203453; ENST00000381883; BC038108; OTTHUMT00000051567	PLPP6	phospholipid phosphatase 6	chr9	+	Coding	4662294	4665272
TC0900006527.hg.1	8.35	8.3	0.31	0.48	T	T	1.04	0.7684	0.9939	0.1284	0.8487	T	NM_017913; ENST00000381854; ENST00000381858; ENST00000479095; BC014133; OTTHUMT00000051564; OTTHUMT00000051565; OTTHUMT00000051566	CDC37L1	cell division cycle 37-like 1	chr9	+	Multiple_Complex	4679553	4708398
TC0900006528.hg.1	5.73	5.32	0.37	0.86	F	F	1.33	0.0732	0.8955	0.0905	0.8193	F	speyrorby.aAug10-unspliced	speyrorby	Transcript Identified by AceView	chr9	+	Unassigned	4698233	4698614
TC0900006529.hg.1	4.53	3.35	0.4	0.21	F	F	2.27	0.0115	0.6769	0.0223	0.6605	F				chr9	+	NonCoding	4709293	4710370
TC0900006530.hg.1	2.72	2.56	0.33	0.17	F	F	1.12	0.9132	0.9992	0.9758	0.998	F				chr9	+	NonCoding	4741348	4768848
TC0900006531.hg.1	6.68	7.08	0.25	0.2	T	T	-1.33	0.2795	0.9643	0.1674	0.868	T	NM_001286699; NM_001286700; NM_001286701; NM_005772; ENST00000381728; ENST00000381730; ENST00000381732; ENST00000381750; ENST00000441844; ENST00000442869; ENST00000445485; ENST00000448872; ENST00000473230; BC001025; OTTHUMT00000051587; OTTHUMT00000051588; OTTHUMT00000051589; OTTHUMT00000051590; OTTHUMT00000051591; OTTHUMT00000051592; OTTHUMT00000051593; OTTHUMT00000470368	RCL1	RNA terminal phosphate cyclase-like 1	chr9	+	Multiple_Complex	4792834	4885917
TC0900006532.hg.1	2.42	2.36	0.1	0.06	F	F	1.04	0.761	0.9936	0.9528	0.9965	F	NR_029836	MIR101-2	microRNA 101-2	chr9	+	Multiple_Complex	4850291	4850381
TC0900006533.hg.1	4.5	4.68	0.16	0.26	F	T	-1.13	0.1039	0.9137	0.0372	0.721	F	swawrorby.aAug10-unspliced	swawrorby	Transcript Identified by AceView	chr9	+	Unassigned	4851000	4851739
TC0900006534.hg.1	4.83	5.02	0.31	0.04	T	T	-1.14	0.3233	0.9706	0.267	0.9011	T	wyplabu.aAug10-unspliced	wyplabu	Transcript Identified by AceView	chr9	+	Coding	4857051	4857869
TC0900006535.hg.1	4.78	4.92	0.1	0.14	T	T	-1.1	0.4525	0.9802	0.2397	0.8925	T				chr9	+	NonCoding	4876530	4890193
TC0900006536.hg.1	3.8	3.87	0.54	0.48	F	F	-1.05	0.8756	0.9979	0.6564	0.9657	F				chr9	+	NonCoding	4888991	4893493
TC0900006537.hg.1	2.82	2.7	0.04	0.27	F	F	1.08	0.9719	0.9997	0.7417	0.9759	F	uc064rzg.1	AL158147.1		chr9	+	Precursor_microRNA	4968097	4968185
TC0900006538.hg.1	8.73	8.38	0.09	0.27	T	T	1.27	0.077	0.8985	0.1903	0.876	T	NM_004972; ENST00000381652; ENST00000476574; ENST00000487310; BC039695; OTTHUMT00000051609; OTTHUMT00000051610; OTTHUMT00000051612; uc003ziw.3	JAK2	Janus kinase 2	chr9	+	Multiple_Complex	4985033	5128183
TC0900006539.hg.1	6.71	6.48	0.46	0.37	T	T	1.17	0.1388	0.933	0.2087	0.8822	T	hsa_circ_0001838	JAK2	Memczak2013 ALT_ACCEPTOR, ALT_DONOR, coding, INTERNAL, intronic best transcript NM_004972	chr9	+	NonCoding	5068547	5068847
TC0900006540.hg.1	3.76	4.2	0.14	0.82	T	T	-1.36	0.195	0.9501	0.2932	0.9105	T	ENST00000448266	MTND6P5	mitochondrially encoded NADH:ubiquinone oxidoreductase core subunit 6 pseudogene 5 [Source:HGNC Symbol;Acc:HGNC:39468]	chr9	+	Multiple_Complex	5091093	5091604
TC0900006541.hg.1	7.04	6.86	0.27	0.08	T	T	1.14	0.5457	0.9857	0.7826	0.9804	T	ENST00000456661	MTND1P11	mitochondrially encoded NADH:ubiquinone oxidoreductase core subunit 1 pseudogene 11 [Source:HGNC Symbol;Acc:HGNC:42060]	chr9	+	Multiple_Complex	5094139	5095014
TC0900006542.hg.1	5.61	5.39	0.23	0.21	T	T	1.17	0.3685	0.9733	0.0115	0.5713	T	ENST00000429111	MTCO1P11	MT-CO1 pseudogene 11 [Source:HGNC Symbol;Acc:HGNC:52013]	chr9	+	Multiple_Complex	5096666	5098193
TC0900006543.hg.1	4.64	4.55	0.39	0.57	T	T	1.07	0.7466	0.9934	0.9257	0.9941	T	ENST00000431069	MTCO2P11	MT-CO2 pseudogene 11 [Source:HGNC Symbol;Acc:HGNC:52027]	chr9	+	Multiple_Complex	5098341	5099325
TC0900006544.hg.1	6	5.68	0.29	0.07	T	T	1.25	0.2035	0.9511	0.2543	0.8962	T	ENST00000428071	MTATP6P11	mitochondrially encoded ATP synthase 6 pseudogene 11 [Source:HGNC Symbol;Acc:HGNC:52057]	chr9	+	Multiple_Complex	5099560	5100229
TC0900006545.hg.1	3.94	4.28	0.04	0.31	T	T	-1.26	0.4981	0.9827	0.7854	0.9808	T	ENST00000455103	MTCO3P11	MT-CO3 pseudogene 11 [Source:HGNC Symbol;Acc:HGNC:52041]	chr9	+	Multiple_Complex	5100236	5101009
TC0900006546.hg.1	5.79	6.51	0.11	0.44	T	T	-1.64	0.063	0.8848	0.1529	0.8607	T	veespee.aAug10-unspliced	veespee	Transcript Identified by AceView	chr9	+	Coding	5105108	5105684
TC0900006547.hg.1	4.99	4.97	0.18	0.03	T	T	1.01	0.6027	0.9894	0.0597	0.7825	T	ENST00000435799	MTND4P14	mitochondrially encoded NADH:ubiquinone oxidoreductase core subunit 4 pseudogene 14 [Source:HGNC Symbol;Acc:HGNC:42201]	chr9	+	Multiple_Complex	5107937	5109290
TC0900006548.hg.1	4.11	3.99	0.36	0.92	T	T	1.09	0.3936	0.9742	0.6811	0.9683	T	ENST00000441481	MTND5P14	mitochondrially encoded NADH:ubiquinone oxidoreductase core subunit 5 pseudogene 14 [Source:HGNC Symbol;Acc:HGNC:42276]	chr9	+	Pseudogene	5109496	5110762
TC0900006549.hg.1	5.86	5.97	0.03	0.2	T	T	-1.08	0.9941	0.9998	0.9988	0.9998	T	ENST00000423021	TCF3P1	transcription factor 3 pseudogene 1 [Source:HGNC Symbol;Acc:HGNC:49742]	chr9	+	Multiple_Complex	5110913	5112849
TC0900006550.hg.1	3.61	3.59	0.54	0.28	T	T	1.02	0.8795	0.998	0.9339	0.995	T	OTTHUMT00000051601	IGHEP2	immunoglobulin heavy constant epsilon P2 (pseudogene)	chr9	+	Pseudogene	5113549	5114804
TC0900006551.hg.1	4.52	4.52	0.51	0.55	T	T	-1	0.8852	0.998	0.721	0.9733	T	seyumu.aAug10-unspliced	seyumu	Transcript Identified by AceView	chr9	+	Coding	5133727	5134536
TC0900006552.hg.1	6.04	5.19	1.06	0.29	T	T	1.8	0.8754	0.9979	0.985	0.9982	T	peyplybu.aAug10-unspliced	peyplybu	Transcript Identified by AceView	chr9	+	Coding	5135052	5135844
TC0900006553.hg.1	4.83	4.54	0.03	0.35	T	T	1.22	0.3998	0.9752	0.6698	0.9664	T				chr9	+	NonCoding	5155445	5181096
TC0900006554.hg.1	2.99	3.03	0.11	0.05	F	F	-1.03	0.7464	0.9934	0.7712	0.9792	F	NM_002195; ENST00000239316; BC026254; OTTHUMT00000051616	INSL4	insulin-like 4 (placenta)	chr9	+	Coding	5231402	5235304
TC0900006555.hg.1	4.13	4.01	0.51	0.57	T	T	1.09	0.4103	0.9766	0.4605	0.9428	T				chr9	+	NonCoding	5304931	5431939
TC0900006556.hg.1	4.43	4.47	0.3	0.4	T	T	-1.03	0.8758	0.9979	0.5051	0.9494	T	ENST00000432430	HMGN2P31	high mobility group nucleosomal binding domain 2 pseudogene 31 [Source:HGNC Symbol;Acc:HGNC:39398]	chr9	+	Multiple_Complex	5311444	5311716
TC0900006557.hg.1	7.45	6.38	0.5	0.56	T	T	2.09	0.0242	0.7937	0.0033	0.3869	T	wospee.aAug10-unspliced	wospee	Transcript Identified by AceView	chr9	+	Unassigned	5357972	5358357
TC0900006558.hg.1	4.1	4.62	0.27	0.53	F	F	-1.43	0.0874	0.903	0.0715	0.7975	F	warspee.aAug10-unspliced	warspee	Transcript Identified by AceView	chr9	+	Coding	5440704	5442307
TC0900006559.hg.1	11.4	10.2	0.26	0.5	T	T	2.3	0.0078	0.6179	0.0236	0.671	T	NM_001267706; NM_014143; NR_052005; ENST00000381573; ENST00000381577; ENST00000474218; ENST00000492923; ENST00000498261; BC069381; BC074984; BC113734; BC113736; OTTHUMT00000051631; OTTHUMT00000051632; OTTHUMT00000051633; OTTHUMT00000207346	CD274	CD274 molecule	chr9	+	Multiple_Complex	5450503	5470567
TC0900006560.hg.1	11.58	10.08	0.14	0.68	T	T	2.83	0.0023	0.4213	0.0067	0.493	T	NM_025239; ENST00000397747; BC074766; BC113678; BC113680; OTTHUMT00000051634	PDCD1LG2	programmed cell death 1 ligand 2	chr9	+	Multiple_Complex	5510545	5572835
TC0900006561.hg.1	5.56	5.09	0.34	0.74	T	T	1.39	0.2991	0.9679	0.2777	0.9054	T				chr9	+	NonCoding	5578475	5578936
TC0900006562.hg.1	2.92	2.71	0.42	0.06	F	F	1.16	0.0715	0.8947	0.1295	0.8492	F	ENST00000443792.1; OTTHUMT00000051630; uc064rzt.1	RP11-574F11.3	putative novel transcript	chr9	+	NonCoding	5584490	5588994
TC0900006563.hg.1	4.34	4.13	0.36	0.13	T	T	1.16	0.6793	0.9917	0.6054	0.9621	T				chr9	+	NonCoding	5625225	5625683
TC0900006564.hg.1	10.29	10.31	0.04	0.16	T	T	-1.01	0.6017	0.9894	0.7546	0.977	T	NM_001135920; NM_001206557; NM_020829; ENST00000251879; ENST00000276898; ENST00000414202; ENST00000418622; ENST00000490816; ENST00000545243; ENST00000545641; BC136616; BC144296; OTTHUMT00000051635; OTTHUMT00000051636; OTTHUMT00000354835; OTTHUMT00000354836; OTTHUMT00000354837; OTTHUMT00000400918	RIC1	RIC1 homolog, RAB6A GEF complex partner 1	chr9	+	Multiple_Complex	5629025	5776557
TC0900006565.hg.1	4.4	4.33	0.28	0.61	F	F	1.05	0.8646	0.9976	0.5284	0.9527	F	numire.aAug10-unspliced	numire	Transcript Identified by AceView	chr9	+	Coding	5727793	5729935
TC0900006566.hg.1	5.4	4.89	0.45	0.66	T	T	1.42	0.3516	0.9722	0.5738	0.9583	T	meeroyby.aAug10-unspliced	meeroyby	Transcript Identified by AceView	chr9	+	Unassigned	5789370	5790189
TC0900006567.hg.1	3.1	2.43	0.15	0.21	F	F	1.59	0.028	0.8102	0.0747	0.801	F				chr9	+	NonCoding	5832649	5835435
TC0900006568.hg.1	4.12	4.2	0.26	0.88	T	F	-1.05	0.716	0.9932	0.9318	0.9948	F				chr9	+	NonCoding	5890150	5890256
TC0900006569.hg.1	3.72	3.59	0.46	0.28	T	T	1.09	0.423	0.9769	0.5081	0.9504	T	NM_005511; ENST00000381471; ENST00000381476; ENST00000381477; ENST00000482341; ENST00000490518; BC014423; OTTHUMT00000051643; OTTHUMT00000051644; OTTHUMT00000051645; OTTHUMT00000051646; OTTHUMT00000051647	MLANA	melan-A	chr9	+	Multiple_Complex	5890802	5910606
TC0900006570.hg.1	2.79	3.05	0.21	0.41	F	F	-1.19	0.2766	0.9641	0.5031	0.9494	F	floyspee.aAug10-unspliced	floyspee	Transcript Identified by AceView	chr9	+	Coding	5899126	5901136
TC0900006571.hg.1	2.31	2.15	0.09	0.08	F	F	1.12	0.4008	0.9755	0.6356	0.9651	F	NR_039811; ENST00000581132; uc022bde.1	MIR4665	microRNA 4665	chr9	+	Precursor_microRNA	6007826	6007904
TC0900006572.hg.1	3.51	3.49	0.16	0.29	T	T	1.01	0.6078	0.99	0.8706	0.9894	T				chr9	+	NonCoding	6037360	6056714
TC0900006573.hg.1	2.9	2.98	0.22	0.41	F	F	-1.06	0.714	0.993	0.5907	0.961	F	ENST00000437881.1; OTTHUMT00000051653; rarroyby.aAug10; uc064sao.1	RP11-218I7.2; rarroyby	putative novel transcript; Transcript Identified by AceView	chr9	+	NonCoding	6047359	6066714
TC0900006574.hg.1	3.32	3.65	0.18	0.32	F	F	-1.26	0.3724	0.9736	0.6215	0.9632	F				chr9	+	NonCoding	6068908	6073375
TC0900006575.hg.1	2.67	2.59	0.03	0.26	F	F	1.06	0.6559	0.9916	0.4469	0.9416	F				chr9	+	NonCoding	6102843	6107227
TC0900006576.hg.1	3.97	4.43	0.1	0.29	T	F	-1.37	0.225	0.956	0.202	0.8793	F	ENST00000416942	GTF3AP1	general transcription factor IIIA pseudogene 1 [Source:HGNC Symbol;Acc:HGNC:49744]	chr9	+	Multiple_Complex	6195934	6197248
TC0900006577.hg.1	7.47	8.43	0.21	0.81	T	T	-1.95	0.2186	0.9543	0.1121	0.836	T	NM_001199640; NM_001199641; NM_033439; ENST00000381434; ENST00000417746; ENST00000456383; ENST00000463336; ENST00000611532; BC047085; OTTHUMT00000051655; OTTHUMT00000051656	IL33	interleukin 33	chr9	+	Multiple_Complex	6215786	6257983
TC0900006578.hg.1	3.66	4.37	0.46	0.57	T	T	-1.64	0.519	0.9845	0.3118	0.9165	T	ENST00000445989	RP11-279E1.1		chr9	+	Multiple_Complex	6276640	6276974
TC0900006579.hg.1	13.5	13.29	0.25	0.32	T	T	1.16	0.2522	0.9604	0.4857	0.9462	T	ENST00000456723	RP11-307L3.2		chr9	+	Pseudogene	6278667	6279153
TC0900006580.hg.1	2.94	2.79	0.01	0.47	F	F	1.11	0.5599	0.987	0.7337	0.975	F				chr9	+	NonCoding	6282003	6284405
TC0900006581.hg.1	3.23	3.09	0.61	0.39	F	F	1.1	0.139	0.9332	0.2076	0.8819	F				chr9	+	NonCoding	6285384	6291331
TC0900006582.hg.1	3.46	3.49	0.33	0.16	F	F	-1.02	0.5141	0.9838	0.6422	0.9652	F	NM_001001874; NM_001001875; NM_033516; ENST00000314556; ENST00000344545; ENST00000381428; BC017589; BC033792; BC042113; OTTHUMT00000051658; OTTHUMT00000051659; OTTHUMT00000051660	TPD52L3	tumor protein D52-like 3	chr9	+	Coding	6328349	6331900
TC0900006583.hg.1	12.25	11.92	0.26	0.04	T	T	1.25	0.1225	0.9253	0.0364	0.7182	T	NM_152896; NR_046386; ENST00000276893; ENST00000381373; ENST00000450508; ENST00000461236; ENST00000468435; ENST00000469298; ENST00000477183; ENST00000479000; ENST00000481049; ENST00000481243; ENST00000484159; ENST00000485617; ENST00000492853; BC028397; OTTHUMT00000051663; OTTHUMT00000051664; OTTHUMT00000051665; OTTHUMT00000051666; OTTHUMT00000051667; OTTHUMT00000051668; OTTHUMT00000051669; OTTHUMT00000051670; OTTHUMT00000051671; OTTHUMT00000318351; OTTHUMT00000318352; OTTHUMT00000318353; OTTHUMT00000318354	UHRF2	ubiquitin-like with PHD and ring finger domains 2, E3 ubiquitin protein ligase	chr9	+	Multiple_Complex	6413151	6507054
TC0900006584.hg.1	4.19	4.27	0.46	0.76	F	F	-1.06	0.733	0.9934	0.9346	0.9951	F				chr9	+	NonCoding	6464552	6465846
TC0900006585.hg.1	5.04	5.08	0.33	0.3	T	T	-1.03	0.4837	0.9819	0.3673	0.9282	T				chr9	+	NonCoding	6509208	6536027
TC0900006586.hg.1	4.1	4.4	0.34	0.13	T	T	-1.23	0.6652	0.9916	0.2796	0.9055	T				chr9	+	NonCoding	6529539	6529917
TC0900006587.hg.1	5.18	5.03	0.16	0.14	T	T	1.11	0.3664	0.9733	0.319	0.9174	T	ENST00000583862; uc064sbe.1	RN7SL25P	RNA, 7SL, cytoplasmic 25, pseudogene [Source:HGNC Symbol;Acc:HGNC:46041]	chr9	+	NonCoding	6542094	6542353
TC0900006588.hg.1	3.53	3.45	0.51	0.45	F	F	1.06	0.4901	0.9826	0.7591	0.9777	F	ENST00000451028	RP11-472F14.4		chr9	+	Multiple_Complex	6568844	6569360
TC0900006589.hg.1	2.6	2.65	0.25	0.19	F	F	-1.04	0.6713	0.9916	0.8987	0.9919	F				chr9	+	NonCoding	6622782	6632348
TC0900006590.hg.1	10.93	11.56	0.47	0.37	T	T	-1.55	0.155	0.9367	0.1049	0.8297	T	ENST00000332361	RPL23AP57	ribosomal protein L23a pseudogene 57 [Source:HGNC Symbol;Acc:HGNC:36971]	chr9	+	Multiple_Complex	6639139	6639604
TC0900006591.hg.1	6.62	6.57	0.34	0.27	T	T	1.03	0.9864	0.9998	0.9996	0.9999	T	ENST00000413145.1; OTTHUMT00000051688; uc064sbi.1	RP11-390F4.6	novel transcript	chr9	+	NonCoding	6645882	6670845
TC0900006592.hg.1	12.98	12.87	0.05	0.15	T	T	1.08	0.7561	0.9934	0.6329	0.9646	T	ENST00000577239; uc064sbj.1	RN7SL123P	RNA, 7SL, cytoplasmic 123, pseudogene [Source:HGNC Symbol;Acc:HGNC:46139]	chr9	+	NonCoding	6660407	6661942
TC0900006593.hg.1	4.13	3.91	0.36	0.77	T	T	1.16	0.2536	0.9604	0.4324	0.9398	T	ENST00000435535	RPS3AP54	ribosomal protein S3a pseudogene 54 [Source:HGNC Symbol;Acc:HGNC:49750]	chr9	+	Multiple_Complex	6662424	6663792
TC0900006594.hg.1	3.57	3.87	0.17	0.44	T	T	-1.23	0.4892	0.9826	0.5512	0.9559	T	ENST00000427308	RP11-390F4.2		chr9	+	Multiple_Complex	6675284	6675614
TC0900006595.hg.1	5.5	5.35	0.24	0.25	T	T	1.11	0.3439	0.9717	0.5076	0.9503	T				chr9	+	NonCoding	6694471	6697780
TC0900006596.hg.1	3.24	3.62	0.24	0.11	F	T	-1.3	0.421	0.9768	0.705	0.9719	F	ENST00000412339; ENST00000412339.1; norsawby.aAug10; OTTHUMT00000051681; uc064sbk.1	LOC105375968; RP11-390F4.10; norsawby	uncharacterized LOC105375968; Transcript Identified by AceView; putative novel transcript	chr9	+	NonCoding	6704179	6707780
TC0900006597.hg.1	7.41	7.18	0.39	0.11	T	T	1.17	0.3006	0.9681	0.4074	0.9349	T	NM_001146695; NM_001146696; NM_001304339; NM_001304340; NM_001304341; NM_015061; NR_130707; ENST00000381306; ENST00000381309; ENST00000401787; ENST00000420847; ENST00000428870; ENST00000438023; ENST00000466673; ENST00000480996; ENST00000489243; ENST00000490806; ENST00000494570; ENST00000495890; ENST00000496464; ENST00000535193; ENST00000536108; ENST00000543771; BC104859; BC104861; BC143571; OTTHUMT00000051692; OTTHUMT00000051693; OTTHUMT00000051694; OTTHUMT00000051695; OTTHUMT00000051696; OTTHUMT00000051697; OTTHUMT00000051698; OTTHUMT00000051699; OTTHUMT00000051700; OTTHUMT00000318592; OTTHUMT00000318593; OTTHUMT00000318594; OTTHUMT00000475042; OTTHUMT00000475168	KDM4C	lysine (K)-specific demethylase 4C	chr9	+	Multiple_Complex	6706548	7175648
TC0900006598.hg.1	2.81	3.23	0.22	0.27	F	F	-1.34	0.0459	0.8582	0.126	0.8467	F	warlo.aAug10	warlo	Transcript Identified by AceView	chr9	+	Coding	6745052	6745578
TC0900006599.hg.1	2.99	3.19	0.47	0.28	T	T	-1.15	0.7309	0.9933	0.8972	0.9918	T				chr9	+	NonCoding	6780333	6785929
TC0900006600.hg.1	8.55	8.73	0.12	0.09	T	T	-1.13	0.2154	0.9531	0.1207	0.8438	T	ENST00000446382	ACTG1P14	actin gamma 1 pseudogene 14 [Source:HGNC Symbol;Acc:HGNC:49751]	chr9	+	Pseudogene	6834456	6835577
TC0900006601.hg.1	3.96	4.35	0.28	0.49	T	T	-1.31	0.3595	0.9729	0.2901	0.9097	T	ENST00000445708.1; OTTHUMT00000318596; uc064sbt.1	RP11-403H13.1	novel transcript	chr9	+	NonCoding	6902670	6978859
TC0900006602.hg.1	3.94	3.6	0.55	0.16	T	T	1.27	0.1166	0.9215	0.2779	0.9054	T	skarroyby.aAug10-unspliced	skarroyby	Transcript Identified by AceView	chr9	+	Unassigned	7172007	7173259
TC0900006603.hg.1	4.09	4.11	0.16	0.08	T	T	-1.02	0.4648	0.9812	0.2386	0.8924	T	KDM4C.vrAug10-unspliced	KDM4C	Transcript Identified by AceView, Entrez Gene ID(s) 23081	chr9	+	Unassigned	7173613	7173922
TC0900006604.hg.1	2.78	3.08	0.2	0.25	F	F	-1.23	0.3922	0.9742	0.6475	0.9656	F				chr9	+	NonCoding	7177450	7202875
TC0900006605.hg.1	3.06	3.46	0.63	0.19	F	F	-1.32	0.9164	0.9993	0.8942	0.9915	F				chr9	+	NonCoding	7208935	7210156
TC0900006606.hg.1	2.52	3.09	0.68	0.23	F	F	-1.48	0.627	0.991	0.7873	0.9811	F				chr9	+	NonCoding	7304600	7343465
TC0900006607.hg.1	4.14	3.63	0.26	0.21	F	F	1.43	0.0603	0.8783	0.1257	0.8464	F				chr9	+	NonCoding	7347162	7411445
TC0900006608.hg.1	3.6	3.5	0.03	0.29	F	F	1.07	0.6867	0.9918	0.083	0.8108	F	kawsper.aAug10-unspliced	kawsper	Transcript Identified by AceView	chr9	+	Coding	7477173	7478317
TC0900006609.hg.1	4.5	4.95	0.09	0.33	T	T	-1.37	0.2804	0.9645	0.487	0.9463	T	ENST00000441944	PPIAP33	peptidylprolyl isomerase A (cyclophilin A) pseudogene 33 [Source:HGNC Symbol;Acc:HGNC:49752]	chr9	+	Pseudogene	7597823	7598377
TC0900006610.hg.1	3.76	3.55	0.24	0.07	F	F	1.16	0.5706	0.9877	0.7497	0.9766	F				chr9	+	NonCoding	7635164	7765530
TC0900006611.hg.1	3.54	4.09	0.22	0.45	F	F	-1.47	0.0412	0.8448	0.0694	0.7935	F	skerpoybu.aAug10-unspliced	skerpoybu	Transcript Identified by AceView	chr9	+	Coding	7798312	7800067
TC0900006612.hg.1	2.93	3.1	0.24	0.32	F	F	-1.12	0.5532	0.9867	0.0612	0.7863	F				chr9	+	NonCoding	7823182	7831060
TC0900006613.hg.1	3.25	3.3	0.23	0.4	F	F	-1.04	0.7726	0.994	0.8745	0.9898	F				chr9	+	NonCoding	7877594	7879536
TC0900006614.hg.1	2.62	2.59	0.22	0.23	F	F	1.02	0.9521	0.9995	0.3281	0.9198	F				chr9	+	NonCoding	7901568	7903350
TC0900006615.hg.1	3.26	3.38	0.15	0.08	F	F	-1.08	0.3768	0.9738	0.6404	0.9651	F				chr9	+	NonCoding	7925578	7961234
TC0900006616.hg.1	2.89	3.06	0.26	0.89	F	F	-1.12	0.6177	0.9907	0.8601	0.9881	F	nisiro.aAug10	nisiro	Transcript Identified by AceView	chr9	+	Unassigned	7961315	7967170
TC0900006617.hg.1	3.15	3.05	0.12	0.5	F	T	1.08	0.7622	0.9936	0.6226	0.9634	F				chr9	+	NonCoding	8106085	8251251
TC0900006618.hg.1	5.2	5.26	0.38	0.13	T	T	-1.04	0.8275	0.9969	0.9608	0.9971	T				chr9	+	NonCoding	8330032	8485573
TC0900006619.hg.1	13.9	14.14	0.26	0.24	T	T	-1.18	0.2882	0.9655	0.3584	0.9269	T	ENST00000391389	RP11-134K1.2		chr9	+	Pseudogene	8713311	8713841
TC0900006620.hg.1	3.47	3.51	0.03	0.11	T	F	-1.03	0.9546	0.9996	0.5988	0.9614	F	uc064sco.1	RNU7-185P	RNA, U7 small nuclear 185 pseudogene [Source:HGNC Symbol;Acc:HGNC:45719]	chr9	+	Small_RNA	8797135	8797194
TC0900006621.hg.1	3.63	3.23	0.44	0.42	F	F	1.32	0.1839	0.9479	0.3445	0.9233	F	cherlo.aAug10-unspliced	cherlo	Transcript Identified by AceView	chr9	+	Unassigned	8828233	8829042
TC0900006622.hg.1	3.44	3.6	0.32	0.31	T	T	-1.12	0.4714	0.9813	0.3625	0.9278	T	NR_121599; NR_121600	PTPRD-AS1	PTPRD antisense RNA 1	chr9	+	NonCoding	8858018	8862255
TC0900006623.hg.1	2.49	2.6	0.14	0.86	F	F	-1.08	0.2153	0.9531	0.3528	0.9252	F				chr9	+	NonCoding	8867413	8872621
TC0900006624.hg.1	2.65	2.53	0.19	0.11	F	F	1.09	0.5333	0.985	0.1069	0.8321	F				chr9	+	NonCoding	8888136	8888207
TC0900006625.hg.1	2.99	3.04	0.33	0.22	F	F	-1.03	0.8029	0.9955	0.959	0.997	F	ENST00000419824.1; OTTHUMT00000051712; uc064scr.1	RP11-75C9.2	novel transcript	chr9	+	NonCoding	8936079	8963077
TC0900006626.hg.1	14.04	14.41	0.39	0.16	T	T	-1.29	0.1295	0.9273	0.1022	0.8288	T	OTTHUMT00000051713	RPS26P3	ribosomal protein S26 pseudogene 3	chr9	+	Pseudogene	9090898	9091245
TC0900006627.hg.1	3.76	3.91	0.03	0.12	T	F	-1.1	0.3086	0.9684	0.5767	0.9584	F				chr9	+	NonCoding	9108692	9262100
TC0900006628.hg.1	4.07	4.45	0.5	0.32	T	T	-1.29	0.5451	0.9857	0.8265	0.9849	T				chr9	+	NonCoding	9157785	9173812
TC0900006629.hg.1	2.61	2.98	0.56	0.13	F	F	-1.3	0.8748	0.9979	0.6041	0.9621	F				chr9	+	NonCoding	9173873	9176427
TC0900006631.hg.1	4.33	4.36	0.14	0.27	T	T	-1.02	0.4138	0.9766	0.5648	0.9572	T	ENST00000581458; uc022bdl.2	RN7SL5P	RNA, 7SL, cytoplasmic 5, pseudogene [Source:HGNC Symbol;Acc:HGNC:10040]	chr9	+	NonCoding	9442060	9442380
TC0900006632.hg.1	2.63	2.62	0.2	0.4	F	F	1.01	0.2871	0.9654	0.1644	0.8673	F				chr9	+	NonCoding	9717420	9740397
TC0900006633.hg.1	2.95	3.35	0.36	0.31	F	F	-1.32	0.2871	0.9654	0.4206	0.937	F	ENST00000449531; ENST00000449531.1; OTTHUMT00000051714; uc064sct.1	LOC105375972; RP11-527D15.1	uncharacterized LOC105375972; novel transcript	chr9	+	NonCoding	9799423	9803784
TC0900006634.hg.1	4.24	3.69	0.6	0.17	T	T	1.47	0.3308	0.9707	0.5718	0.958	T				chr9	+	NonCoding	9919272	9942423
TC0900006635.hg.1	3.05	3.48	0.43	0.25	F	F	-1.34	0.2145	0.9525	0.4324	0.9398	F				chr9	+	NonCoding	9998739	10001101
TC0900006636.hg.1	3.11	2.36	0.46	0.12	F	F	1.68	0.0072	0.6045	0.0235	0.6696	F				chr9	+	NonCoding	10274075	10297028
TC0900006637.hg.1	3.61	3.76	0.38	0.5	F	F	-1.11	0.6169	0.9905	0.8143	0.9838	F				chr9	+	NonCoding	10381980	10409842
TC0900006638.hg.1	4.63	4.48	0.43	0.17	T	T	1.11	0.2258	0.9561	0.4651	0.9434	T	ENST00000437701	RP11-87N24.1		chr9	+	Multiple_Complex	10532145	10532411
TC0900006639.hg.1	4.48	4.4	0.07	0.16	T	T	1.06	0.6983	0.9921	0.6911	0.9696	T	NR_110696; ENST00000429581	PTPRD-AS2	PTPRD antisense RNA 2 (head to head)	chr9	+	NonCoding	10613186	10620420
TC0900006640.hg.1	2.58	2.7	0.07	0.13	F	F	-1.09	0.8252	0.9968	0.6538	0.9656	F	ENST00000441805	RP11-421B23.2		chr9	+	Multiple_Complex	10777357	10777525
TC0900006641.hg.1	3.39	3.44	0.22	0.2	T	F	-1.03	0.9177	0.9995	0.17	0.8698	F				chr9	+	NonCoding	10886490	10908207
TC0900006642.hg.1	3.05	2.78	0.26	0.23	F	F	1.21	0.7047	0.9924	0.5928	0.9612	F				chr9	+	NonCoding	10908460	10914745
TC0900006643.hg.1	3.04	3.32	0.22	0.2	F	F	-1.22	0.2625	0.9623	0.4406	0.9404	F				chr9	+	NonCoding	10926908	10937258
TC0900006644.hg.1	3.24	3.26	0.24	0.15	T	T	-1.01	0.9375	0.9995	0.1822	0.8746	T	ENST00000434743	AKAP8P1	A-kinase anchoring protein 8 pseudogene 1 [Source:HGNC Symbol;Acc:HGNC:49758]	chr9	+	Pseudogene	11011748	11013096
TC0900006645.hg.1	2.97	2.49	0.08	0.39	F	F	1.39	0.2388	0.9592	0.4473	0.9416	F	LOC646114.aAug10-unspliced	LOC646114	Transcript Identified by AceView, Entrez Gene ID(s) 646114	chr9	+	NonCoding	11030435	11039796
TC0900006646.hg.1	3.84	3.24	0.43	0.52	F	F	1.52	0.0182	0.7534	0.0517	0.766	F				chr9	+	NonCoding	11032023	11032802
TC0900006647.hg.1	4.05	3.73	0.32	0.16	T	F	1.25	0.4505	0.9802	0.576	0.9584	F				chr9	+	NonCoding	11088703	11116912
TC0900006648.hg.1	3.65	3.16	0.51	0.23	F	F	1.41	0.2317	0.958	0.2505	0.8946	F				chr9	+	NonCoding	11277589	11277964
TC0900006649.hg.1	4.69	4.44	0.55	0.42	T	T	1.18	0.5793	0.9888	0.8208	0.9846	T				chr9	+	NonCoding	11313363	11325750
TC0900006650.hg.1	3.11	3.39	0.21	0.41	F	F	-1.22	0.3849	0.9739	0.3757	0.9297	F				chr9	+	NonCoding	11613651	11619973
TC0900006651.hg.1	3.6	3.38	0.3	0.02	T	T	1.16	0.1938	0.9501	0.2401	0.8925	T	nysper.aAug10-unspliced	nysper	Transcript Identified by AceView	chr9	+	Coding	12260046	12261435
TC0900006652.hg.1	3.74	3.74	0.18	0.31	F	F	-1	0.787	0.994	0.8906	0.9913	F	ENST00000413804	JKAMPP1	JNK1/MAPK8-associated membrane protein pseudogene 1 [Source:HGNC Symbol;Acc:HGNC:49759]	chr9	+	Multiple_Complex	12287320	12288238
TC0900006653.hg.1	4.13	4.17	0.16	0.32	T	T	-1.03	0.8856	0.998	0.9844	0.9982	T	NM_000550; ENST00000381136; ENST00000381142; ENST00000388918; ENST00000459790; ENST00000470909; ENST00000473504; ENST00000473763; BC052608; OTTHUMT00000055502; OTTHUMT00000055503; OTTHUMT00000055504; OTTHUMT00000055505; OTTHUMT00000354919; OTTHUMT00000354920; OTTHUMT00000354921	TYRP1	tyrosinase-related protein 1	chr9	+	Multiple_Complex	12685439	12710290
TC0900006654.hg.1	4.57	4.59	0.12	0.17	T	T	-1.01	0.8654	0.9976	0.9824	0.9982	T				chr9	+	NonCoding	12738520	12770159
TC0900006655.hg.1	7.23	6.94	0.15	0.13	T	T	1.22	0.2333	0.9583	0.058	0.7778	T	NM_203403; ENST00000319264; ENST00000489107; BC036923; OTTHUMT00000051730; OTTHUMT00000051731	LURAP1L	leucine rich adaptor protein 1-like	chr9	+	Multiple_Complex	12775013	12823060
TC0900006656.hg.1	4.95	5.74	0.34	0.91	T	T	-1.73	0.412	0.9766	0.6952	0.9705	T	sposhaw.bAug10-unspliced	sposhaw	Transcript Identified by AceView	chr9	+	Unassigned	12794184	12795397
TC0900006657.hg.1	4.7	4.48	0.12	0.4	T	F	1.16	0.2161	0.9534	0.4504	0.9419	F	sposhaw.aAug10-unspliced	sposhaw	Transcript Identified by AceView	chr9	+	Unassigned	12796395	12799873
TC0900006658.hg.1	3.35	4.43	0.66	0.41	F	T	-2.11	0.1764	0.945	0.3865	0.9316	F				chr9	+	NonCoding	12824847	12829071
TC0900006659.hg.1	3.31	3.85	1.22	0.3	F	F	-1.46	0.8694	0.9976	0.5111	0.9506	F				chr9	+	NonCoding	12833878	12835058
TC0900006660.hg.1	4.25	4.62	0.56	0.13	F	F	-1.29	0.6426	0.9916	0.7415	0.9759	F	spawshaw.aAug10-unspliced	spawshaw	Transcript Identified by AceView	chr9	+	Unassigned	12863513	12863759
TC0900006661.hg.1	3.03	3.21	0.5	0.57	F	F	-1.13	0.6222	0.991	0.4973	0.9483	F	stoyplybu.aAug10-unspliced	stoyplybu	Transcript Identified by AceView	chr9	+	Coding	12874878	12875538
TC0900006662.hg.1	2.62	2.64	0.51	0.08	F	F	-1.01	0.5883	0.9893	0.7165	0.9729	F				chr9	+	NonCoding	12878130	12903827
TC0900006663.hg.1	4.51	4.56	0.84	0.25	T	F	-1.03	0.8174	0.9959	0.8424	0.9866	F	ENST00000410726; uc064sdj.1	Y_RNA	Y RNA [Source:RFAM;Acc:RF00019]	chr9	+	NonCoding	12885321	12885417
TC0900006664.hg.1	3.76	3.56	0.16	0.14	T	T	1.15	0.1909	0.9498	0.2821	0.907	T	moyneybu.aAug10	moyneybu	Transcript Identified by AceView	chr9	+	NonCoding	12948769	13006890
TC0900006665.hg.1	4.12	4.24	0.24	0.49	T	T	-1.09	0.6806	0.9917	0.4147	0.936	T				chr9	+	NonCoding	13036811	13093774
TC0900006666.hg.1	3.29	3.38	0.05	0.71	F	F	-1.07	0.7675	0.9938	0.1185	0.8424	F	rusaby.aAug10	rusaby	Transcript Identified by AceView	chr9	+	Unassigned	13186417	13191067
TC0900006667.hg.1	2.78	3.34	0.73	0.51	F	F	-1.48	0.7631	0.9936	0.8232	0.9847	F				chr9	+	NonCoding	13262875	13263991
TC0900006668.hg.1	5.26	5.22	0.27	0.11	T	T	1.03	0.8963	0.9983	0.9454	0.9956	T	tasiro.aAug10-unspliced; tasiro.bAug10	tasiro	Transcript Identified by AceView	chr9	+	Unassigned	13278624	13300777
TC0900006669.hg.1	3.49	3.38	0.08	0.24	F	F	1.08	0.704	0.9924	0.2071	0.8819	F				chr9	+	NonCoding	13406750	13408389
TC0900006670.hg.1	4.64	4.46	0.2	0.11	T	T	1.13	0.5557	0.9869	0.3726	0.9294	T				chr9	+	NonCoding	13436526	13477511
TC0900006671.hg.1	2.47	2.75	0.52	0.05	F	F	-1.21	0.9453	0.9995	0.5502	0.9558	F	ENST00000428006.2; neesuby.aAug10; OTTHUMT00000051737; uc064seb.1	RP11-536O18.1; neesuby	Transcript Identified by AceView; putative novel transcript	chr9	+	Multiple_Complex	13441190	13487511
TC0900006672.hg.1	5.99	5.5	0.33	0.06	T	T	1.4	0.4003	0.9754	0.4306	0.9394	T				chr9	+	NonCoding	13498398	13498485
TC0900006673.hg.1	4.21	4.08	0.42	0.24	T	T	1.09	0.4042	0.9756	0.6313	0.9644	T				chr9	+	NonCoding	13507937	13837010
TC0900006674.hg.1	3.24	3.54	0.4	0.24	T	T	-1.23	0.4585	0.9802	0.4164	0.9362	T				chr9	+	NonCoding	13587019	13587957
TC0900006675.hg.1	2.81	3.07	0.38	0.35	F	F	-1.2	0.0679	0.8889	0.1717	0.8705	F				chr9	+	NonCoding	13785067	13790860
TC0900006676.hg.1	4.41	3.87	0.35	0.3	T	T	1.45	0.2015	0.9505	0.2992	0.9124	T				chr9	+	NonCoding	13856678	13899624
TC0900006677.hg.1	3.13	2.84	0.23	0.07	F	F	1.22	0.2111	0.952	0.4308	0.9395	F	NR_038194; ENST00000381010	LINC00583	long intergenic non-protein coding RNA 583	chr9	+	Multiple_Complex	13927971	13945610
TC0900006678.hg.1	3.42	3.51	0.14	0.4	T	F	-1.06	0.6411	0.9916	0.4934	0.9471	F	ENST00000449745	PES1P2	pescadillo ribosomal biogenesis factor 1 pseudogene 2 [Source:HGNC Symbol;Acc:HGNC:44059]	chr9	+	Pseudogene	13986175	13987909
TC0900006679.hg.1	3.5	3.32	0.38	0.36	T	T	1.13	0.6221	0.991	0.6269	0.964	T				chr9	+	NonCoding	14015971	14020115
TC0900006680.hg.1	2.88	2.98	0.12	0.29	F	F	-1.07	0.3645	0.9733	0.33	0.9203	F	ENST00000442260.1; OTTHUMT00000051740; uc064sec.1	RP11-284P20.3	novel transcript	chr9	+	NonCoding	14025970	14030115
TC0900006681.hg.1	5.45	5.66	0.17	0.11	T	T	-1.16	0.4808	0.9816	0.4919	0.9469	T	ENST00000396994	ATP5HP3	ATP synthase, H+ transporting, mitochondrial Fo complex subunit D pseudogene 3 [Source:HGNC Symbol;Acc:HGNC:49625]	chr9	+	Pseudogene	14068932	14069417
TC0900006682.hg.1	3.25	3.48	0.19	0.04	F	F	-1.18	0.3728	0.9736	0.2369	0.8922	F				chr9	+	NonCoding	14075589	14081559
TC0900006683.hg.1	5.32	4.74	0.49	0.27	T	T	1.49	0.5243	0.985	0.5628	0.9572	T	sweesper.aAug10-unspliced	sweesper	Transcript Identified by AceView	chr9	+	Unassigned	14081843	14083479
TC0900006684.hg.1	4.13	3.78	0.33	0.46	F	F	1.27	0.3316	0.9707	0.5547	0.9565	F	veesaby.aAug10-unspliced	veesaby	Transcript Identified by AceView	chr9	+	Unassigned	14118401	14119187
TC0900006685.hg.1	3.13	3.33	0.12	0.27	T	T	-1.14	0.3395	0.9717	0.1955	0.8769	T	ENST00000435137	RP11-280O24.3		chr9	+	Pseudogene	14204248	14205039
TC0900006686.hg.1	4.36	4.44	0.39	0.1	T	T	-1.05	0.4551	0.9802	0.7292	0.9741	T	ENST00000416996.1; ENST00000440947.1; OTTHUMT00000051744; OTTHUMT00000051745; uc064sej.1; uc064sek.1	RP11-120J1.1	putative novel transcript	chr9	+	NonCoding	14307085	14358087
TC0900006687.hg.1	3.63	3.31	0.32	0.13	T	F	1.25	0.1367	0.9315	0.3073	0.9143	F	tisiro.aAug10	tisiro	Transcript Identified by AceView	chr9	+	Unassigned	14395785	14398819
TC0900006688.hg.1	3.19	3.47	0.29	0.19	T	T	-1.22	0.2066	0.9519	0.4235	0.9373	T				chr9	+	NonCoding	14423057	14535668
TC0900006689.hg.1	3.19	3.29	0.32	0.31	F	F	-1.07	0.9369	0.9995	0.9653	0.9974	F				chr9	+	NonCoding	14436484	14472483
TC0900006690.hg.1	3.25	2.68	0.56	0.35	F	F	1.48	0.0978	0.912	0.1864	0.8747	F				chr9	+	NonCoding	14541024	14550748
TC0900006691.hg.1	3.17	3.91	0.6	0.51	F	T	-1.67	0.2521	0.9604	0.5024	0.9493	F				chr9	+	NonCoding	14586766	14589279
TC0900006692.hg.1	3.16	2.67	0.23	0.17	F	F	1.4	0.0815	0.9004	0.2063	0.8818	F	ENST00000442667	CDCA4P1	cell division cycle associated 4 pseudogene 1 [Source:HGNC Symbol;Acc:HGNC:49770]	chr9	+	Multiple_Complex	14593577	14594200
TC0900006693.hg.1	3.58	3.7	0.58	0.34	F	F	-1.09	0.7823	0.994	0.693	0.9701	F				chr9	+	NonCoding	14601888	14615631
TC0900006694.hg.1	2.93	2.74	0.18	0.17	F	F	1.14	0.3584	0.9726	0.6443	0.9655	F				chr9	+	NonCoding	14692874	14702446
TC0900006695.hg.1	2.62	2.62	0.23	0.29	F	F	-1	0.6352	0.9916	0.6406	0.9651	F				chr9	+	NonCoding	14748570	14763335
TC0900006696.hg.1	3.72	3.73	0.17	0.15	T	T	-1.01	0.5224	0.985	0.079	0.8053	T				chr9	+	NonCoding	14835420	14848633
TC0900006697.hg.1	5.47	5.19	0.36	0.39	T	T	1.21	0.4286	0.9784	0.1436	0.8546	T	uc064sev.1	RNU6-1260P	RNA, U6 small nuclear 1260, pseudogene [Source:HGNC Symbol;Acc:HGNC:48223]	chr9	+	Small_RNA	14850429	14850535
TC0900006698.hg.1	3.67	3.86	0.35	0.25	T	T	-1.14	0.9431	0.9995	0.8811	0.9903	T				chr9	+	NonCoding	14906080	14930550
TC0900006699.hg.1	6.73	6.53	0.14	0.15	T	T	1.15	0.3224	0.9705	0.1393	0.8528	T				chr9	+	NonCoding	14920727	14922963
TC0900006700.hg.1	5.06	5.22	0.12	0.36	T	T	-1.12	0.4194	0.9768	0.2411	0.8928	T	NR_003920	LOC389705	chromosome 4 open reading frame 27 pseudogene	chr9	+	Multiple_Complex	14992380	15019729
TC0900006701.hg.1	4.61	5.35	0.24	0.24	T	T	-1.67	0.001	0.2891	0.0037	0.4039	T	ENST00000422292	RP11-54D18.4		chr9	+	Pseudogene	15055057	15056052
TC0900006702.hg.1	3.05	3.46	0.02	0.1	F	F	-1.33	0.063	0.8848	0.0906	0.8194	F				chr9	+	NonCoding	15135437	15137021
TC0900006703.hg.1	4.23	4.46	0.64	0.34	T	T	-1.17	0.8047	0.9955	0.85	0.9874	T	uc064sew.1	RNU6-559P	RNA, U6 small nuclear 559, pseudogene [Source:HGNC Symbol;Acc:HGNC:47522]	chr9	+	Small_RNA	15143289	15143386
TC0900006704.hg.1	3	3.06	0.36	0.46	F	F	-1.04	0.5989	0.9894	0.1567	0.8625	F				chr9	+	NonCoding	15163563	15171704
TC0900006705.hg.1	2.36	2.43	0.25	0.07	F	F	-1.05	0.7017	0.9921	0.9201	0.9937	F				chr9	+	NonCoding	15305565	15306880
TC0900006706.hg.1	6.44	6.42	0.16	0.05	T	T	1.02	0.5598	0.987	0.8335	0.9854	T				chr9	+	NonCoding	15348168	15348455
TC0900006707.hg.1	6.43	6.61	0.22	0.52	T	T	-1.14	0.3404	0.9717	0.5494	0.9558	T	ENST00000444159	RPL7P33	ribosomal protein L7 pseudogene 33 [Source:HGNC Symbol;Acc:HGNC:35937]	chr9	+	Pseudogene	15361393	15362134
TC0900006708.hg.1	13.21	13.33	0.05	0.23	T	T	-1.09	0.502	0.9831	0.5706	0.9577	T	NM_001039697; ENST00000380799; ENST00000380821; ENST00000421710; ENST00000461041; ENST00000467062; ENST00000490969; ENST00000610884; BC108743; BC121011; BC121012; OTTHUMT00000051762; OTTHUMT00000051763; OTTHUMT00000051764; OTTHUMT00000051765; OTTHUMT00000051766; OTTHUMT00000051767	SNAPC3	small nuclear RNA activating complex polypeptide 3	chr9	+	Multiple_Complex	15422704	15465953
TC0900006709.hg.1	5.13	6.24	0.41	0.88	T	T	-2.15	0.2472	0.9603	0.1063	0.831	T	farler.aAug10-unspliced	farler	Transcript Identified by AceView	chr9	+	Unassigned	15473253	15473922
TC0900006710.hg.1	4.57	4.16	0.43	0.21	T	T	1.32	0.1894	0.9487	0.1139	0.8381	T				chr9	+	NonCoding	15495246	15507044
TC0900006711.hg.1	7.39	7.59	0.68	0.31	T	T	-1.15	0.2136	0.9524	0.4101	0.9354	T	fawler.aAug10-unspliced	fawler	Transcript Identified by AceView	chr9	+	Coding	15510501	15511276
TC0900006712.hg.1	4.58	3.72	0.3	0.66	T	F	1.81	0.3399	0.9717	0.6222	0.9634	F	uc064sfo.1	RNU6-246P	RNA, U6 small nuclear 246, pseudogene [Source:HGNC Symbol;Acc:HGNC:47209]	chr9	+	Small_RNA	15544188	15544294
TC0900006713.hg.1	5.02	4.87	0.2	0.46	T	T	1.11	0.6383	0.9916	0.8076	0.983	T				chr9	+	NonCoding	15550641	15551156
TC0900006714.hg.1	5.53	5.64	0.34	0.31	T	T	-1.08	0.2138	0.9524	0.4246	0.9377	T	NM_173550; ENST00000380701; ENST00000432954; ENST00000449575; ENST00000470191; ENST00000472806; ENST00000474193; ENST00000478913; ENST00000486641; ENST00000498725; ENST00000535968; BC144214; BC150600; OTTHUMT00000051768; OTTHUMT00000051769; OTTHUMT00000055516; OTTHUMT00000055517; OTTHUMT00000055519; OTTHUMT00000055520; OTTHUMT00000055521; OTTHUMT00000055522; OTTHUMT00000144248	CCDC171	coiled-coil domain containing 171	chr9	+	Multiple_Complex	15552897	16061857
TC0900006715.hg.1	4.18	4.84	0.54	0.57	T	T	-1.58	0.9573	0.9996	0.9115	0.9928	T	ENST00000456802	HMGN2P16	high mobility group nucleosomal binding domain 2 pseudogene 16 [Source:HGNC Symbol;Acc:HGNC:31330]	chr9	+	Multiple_Complex	15588355	15588615
TC0900006716.hg.1	5.42	4.29	0.5	0.46	F	F	2.18	0.0726	0.8951	0.1183	0.8422	F	leeplubu.aAug10-unspliced	leeplubu	Transcript Identified by AceView	chr9	+	Coding	15613872	15614488
TC0900006717.hg.1	3.86	4.05	0.53	0.05	F	F	-1.14	0.7134	0.993	0.4146	0.936	F	keegu.aAug10-unspliced	keegu	Transcript Identified by AceView	chr9	+	Coding	16026095	16026760
TC0900006718.hg.1	2.84	3.25	0.12	0.46	F	F	-1.32	0.0888	0.9035	0.0477	0.7572	F				chr9	+	NonCoding	16111133	16112434
TC0900006719.hg.1	4.23	4.47	0.02	0.26	F	F	-1.18	0.2406	0.9593	0.4115	0.9358	F				chr9	+	NonCoding	16121133	16122434
TC0900006720.hg.1	3.15	2.97	0.29	0.33	F	F	1.13	0.529	0.985	0.7277	0.9739	F				chr9	+	NonCoding	16134351	16136899
TC0900006721.hg.1	3.4	3.27	0.27	0.13	T	T	1.09	0.7376	0.9934	0.7407	0.9759	T				chr9	+	NonCoding	16216808	16219228
TC0900006722.hg.1	5.37	4.73	0.29	0.28	T	T	1.55	0.016	0.7314	0.0434	0.7419	T				chr9	+	NonCoding	16319641	16320954
TC0900006723.hg.1	4.25	4.51	0.08	0.27	T	T	-1.2	0.7829	0.994	0.8768	0.9899	T				chr9	+	NonCoding	16337651	16370812
TC0900006724.hg.1	4.47	3.84	0.48	0.41	T	T	1.55	0.2365	0.9587	0.4434	0.9412	T	uc064sfy.1	Clostridiales-1	Clostridiales-1 RNA [Source:RFAM;Acc:RF01699]	chr9	+	Small_RNA	16340098	16340232
TC0900006725.hg.1	3.61	3.65	0.56	0.15	T	T	-1.03	0.9464	0.9995	0.9944	0.9991	T				chr9	+	NonCoding	16388790	16406299
TC0900006726.hg.1	3.25	3.09	0.16	0.19	F	T	1.11	0.4288	0.9784	0.722	0.9733	F				chr9	+	NonCoding	16406357	16415329
TC0900006727.hg.1	3.43	3.37	0.43	0.09	F	F	1.04	0.2465	0.9603	0.2716	0.9028	F	ENST00000430640.1; OTTHUMT00000051777; uc064sgg.1	RP11-183I6.2	putative novel transcript	chr9	+	NonCoding	16473188	16476237
TC0900006728.hg.1	2.87	3.29	0.25	0.47	F	F	-1.34	0.8434	0.9974	0.8909	0.9914	F				chr9	+	NonCoding	16492752	16520351
TC0900006729.hg.1	3.24	4.3	0.18	0.34	F	F	-2.08	0.0056	0.5572	0.0152	0.6065	F				chr9	+	NonCoding	16536475	16545240
TC0900006730.hg.1	3.03	2.97	0.19	0.07	F	F	1.04	0.7903	0.9942	0.0054	0.4676	F	ENST00000439447.1; OTTHUMT00000051778; pawgu.aAug10; uc064sgn.1	RP11-62F24.1; pawgu	putative novel transcript; Transcript Identified by AceView	chr9	+	NonCoding	16625676	16626390
TC0900006731.hg.1	4.76	4.72	0.19	0.51	T	T	1.03	0.736	0.9934	0.9306	0.9946	T	ENST00000450445.1; gleetawbo.bAug10; OTTHUMT00000051779; uc064sgo.1	RP11-62F24.2; gleetawbo	Transcript Identified by AceView; novel transcript, antisense to BNC2	chr9	+	Multiple_Complex	16726814	16727524
TC0900006732.hg.1	3.49	3.8	0.59	0.06	F	F	-1.24	0.9163	0.9993	0.8707	0.9894	F				chr9	+	NonCoding	16881781	16905603
TC0900006733.hg.1	4.06	3.92	0.04	0.6	T	F	1.11	0.8943	0.9982	0.4953	0.9476	F	ENST00000430545.1; OTTHUMT00000051787; uc064sgp.1	RP11-132E11.2	novel transcript	chr9	+	NonCoding	17048919	17112815
TC0900006734.hg.1	3.86	4	0.13	0.24	T	T	-1.11	0.7313	0.9934	0.7906	0.9814	T	ENST00000488178; uc064sgq.1	RN7SL720P	RNA, 7SL, cytoplasmic 720, pseudogene [Source:HGNC Symbol;Acc:HGNC:46736]	chr9	+	NonCoding	17053901	17054204
TC0900006735.hg.1	4.19	3.94	0.49	0.42	T	T	1.19	0.3442	0.9717	0.323	0.9185	T	gawsyby.aAug10-unspliced	gawsyby	Transcript Identified by AceView	chr9	+	Coding	17086118	17086854
TC0900006736.hg.1	6.01	6.13	0.2	0.04	T	T	-1.08	0.7094	0.9926	0.7152	0.9728	T	NM_001114395; NM_001286984; NM_001286985; NM_017738; ENST00000380641; ENST00000380647; ENST00000461247; ENST00000484374; OTTHUMT00000051790; OTTHUMT00000051791; OTTHUMT00000051793; OTTHUMT00000051794	CNTLN	centlein, centrosomal protein	chr9	+	Multiple_Complex	17134982	17503923
TC0900006737.hg.1	3.55	3.73	0.48	0.05	T	F	-1.13	0.8016	0.9954	0.9663	0.9975	F	hosoro.aAug10-unspliced	hosoro	Transcript Identified by AceView	chr9	+	Coding	17176852	17177411
TC0900006738.hg.1	3.3	3.28	0.27	0.13	F	F	1.02	0.9805	0.9998	0.9883	0.9986	F				chr9	+	NonCoding	17435734	17437447
TC0900006739.hg.1	4.91	4.11	0.13	0.75	T	F	1.75	0.0941	0.91	0.1845	0.8746	F	CNTLN.mAug10-unspliced	CNTLN	Transcript Identified by AceView, Entrez Gene ID(s) 54875	chr9	+	Unassigned	17504570	17505335
TC0900006740.hg.1	4.01	3.95	0.55	0.25	T	T	1.04	0.7505	0.9934	0.2806	0.9061	T	tarplubu.aAug10	tarplubu	Transcript Identified by AceView	chr9	+	NonCoding	17506111	17557269
TC0900006741.hg.1	4.15	4.35	0.1	0.16	T	T	-1.15	0.5406	0.9854	0.4327	0.9399	T	NM_003026; ENST00000380607; ENST00000467085; BC032825; OTTHUMT00000051796; OTTHUMT00000051797	SH3GL2	SH3-domain GRB2-like 2	chr9	+	Multiple_Complex	17578954	17797129
TC0900006742.hg.1	2.58	2.24	0.1	0.08	F	F	1.27	0.0343	0.8273	0.016	0.6151	F	bleyshey.bAug10-unspliced	bleyshey	Transcript Identified by AceView	chr9	+	Unassigned	17609685	17611322
TC0900006743.hg.1	3.3	2.83	0.32	0.74	T	T	1.38	0.9715	0.9997	0.9949	0.9992	T	bleyshey.aAug10-unspliced	bleyshey	Transcript Identified by AceView	chr9	+	Coding	17612343	17614307
TC0900006744.hg.1	3.28	3.32	0.17	0.31	T	T	-1.02	0.842	0.9974	0.9391	0.9954	T	seygu.aAug10-unspliced	seygu	Transcript Identified by AceView	chr9	+	Unassigned	17775844	17776363
TC0900006745.hg.1	2.75	2.54	0.11	0.06	F	F	1.16	0.2407	0.9593	0.4381	0.9402	F	leysyby.aAug10-unspliced; tusiro.aAug10	leysyby; tusiro	Transcript Identified by AceView	chr9	+	Multiple_Complex	17901257	18439280
TC0900006746.hg.1	4.53	2.81	0.35	0.48	F	F	3.32	0.0065	0.5851	0.0212	0.6529	F	borseyby.aAug10-unspliced	borseyby	Transcript Identified by AceView	chr9	+	Coding	18174029	18176030
TC0900006747.hg.1	3.25	3.32	0.16	0.03	F	F	-1.05	0.8707	0.9977	0.1174	0.8414	F				chr9	+	NonCoding	18283560	18290520
TC0900006748.hg.1	10.42	9.79	0.34	0.17	T	T	1.55	0.081	0.9004	0.0577	0.7774	T	NM_001040272; NM_052866; ENST00000276935; ENST00000327883; ENST00000380538; ENST00000380545; ENST00000380548; ENST00000380559; ENST00000380566; ENST00000380570; ENST00000388710; ENST00000431052; ENST00000489062; ENST00000496521; ENST00000542621; ENST00000546040; BC030262; OTTHUMT00000051800; OTTHUMT00000051801; OTTHUMT00000051802; OTTHUMT00000051803; OTTHUMT00000051804; OTTHUMT00000051807; OTTHUMT00000051808; OTTHUMT00000313698; OTTHUMT00000313699; OTTHUMT00000313700; OTTHUMT00000316905; OTTHUMT00000401206; OTTHUMT00000401259; OTTHUMT00000401260	ADAMTSL1	ADAMTS like 1	chr9	+	Multiple_Complex	18473894	18910950
TC0900006749.hg.1	3	3.12	0.55	0.37	F	F	-1.09	0.6088	0.99	0.0886	0.8164	F	NR_036107; ENST00000579801; uc022bds.1	MIR3152	microRNA 3152	chr9	+	Precursor_microRNA	18573306	18573379
TC0900006750.hg.1	3.2	3.14	0.19	0.13	F	F	1.04	0.998	0.9999	0.9755	0.998	F	ENST00000517151	RN7SKP258	RNA, 7SK small nuclear pseudogene 258 [Source:HGNC Symbol;Acc:HGNC:45982]	chr9	+	NonCoding	18651147	18651450
TC0900006751.hg.1	6.01	5.9	0.35	0.34	T	T	1.08	0.9106	0.9992	0.4269	0.9383	T	ENST00000441073	RP11-296P7.4		chr9	+	Pseudogene	19026892	19028129
TC0900006752.hg.1	11.69	11.78	0.13	0.07	T	T	-1.07	0.3134	0.969	0.517	0.951	T	NM_006570; ENST00000380527; BC006433; BC009990; OTTHUMT00000051824	RRAGA	Ras-related GTP binding A	chr9	+	Coding	19049374	19051023
TC0900006753.hg.1	3.72	3.71	0.17	0.12	T	T	1.01	0.9576	0.9996	0.251	0.8951	T	uc064shf.1	RNU6-264P	RNA, U6 small nuclear 264, pseudogene [Source:HGNC Symbol;Acc:HGNC:47227]	chr9	+	Small_RNA	19073843	19073946
TC0900006754.hg.1	3.74	3.26	0.11	0.84	F	F	1.4	0.9412	0.9995	0.8399	0.9864	F	ENST00000364248; uc064shg.1	Y_RNA	Y RNA [Source:RFAM;Acc:RF00019]	chr9	+	NonCoding	19089593	19089688
TC0900006755.hg.1	3.33	3.34	0.16	0.21	T	F	-1.01	0.8113	0.9957	0.5728	0.9582	F				chr9	+	NonCoding	19127652	19129800
TC0900006756.hg.1	3.79	3.33	0.13	0.2	T	T	1.37	0.1824	0.9479	0.2577	0.8985	T				chr9	+	NonCoding	19155590	19190995
TC0900006757.hg.1	2.97	3.04	0.05	0.22	F	F	-1.05	0.7255	0.9932	0.5774	0.9584	F				chr9	+	NonCoding	19215129	19225995
TC0900006758.hg.1	11.66	11.9	0.23	0.23	T	T	-1.18	0.8444	0.9974	0.4439	0.9414	T	NM_017925; NR_073201; ENST00000361024; ENST00000380424; ENST00000380427; ENST00000380437; ENST00000434457; ENST00000494124; ENST00000602442; ENST00000602708; ENST00000602925; OTTHUMT00000051840; OTTHUMT00000051841; OTTHUMT00000051842; OTTHUMT00000051856; OTTHUMT00000099627; OTTHUMT00000467696; OTTHUMT00000467697; OTTHUMT00000467698; OTTHUMT00000467699	DENND4C	DENN/MADD domain containing 4C	chr9	+	Multiple_Complex	19230435	19374268
TC0900006759.hg.1	6.43	6.3	0.1	0.3	T	T	1.09	0.4849	0.9821	0.7748	0.9795	T				chr9	+	NonCoding	19231309	19234862
TC0900006760.hg.1	4.87	5.2	0.08	0.42	T	F	-1.26	0.2748	0.964	0.5293	0.9528	F				chr9	+	NonCoding	19310691	19310788
TC0900006761.hg.1	5.78	5.39	0.36	0.21	T	T	1.31	0.146	0.9352	0.1858	0.8747	T	ENST00000609982.1; OTTHUMT00000471715; uc064shx.1	RP11-513M16.8	novel transcript, antisense to RPS6	chr9	+	NonCoding	19375451	19375996
TC0900006762.hg.1	7.9	7.57	0.25	0.16	T	T	1.26	0.0458	0.8578	0.0969	0.8247	T	NM_001010887; ENST00000340967; BC092487; OTTHUMT00000051864	ACER2	alkaline ceramidase 2	chr9	+	Multiple_Complex	19408927	19452502
TC0900006763.hg.1	3.91	4.32	0.33	0.16	F	T	-1.33	0.0714	0.8945	0.1784	0.8733	F	zarsyby.aAug10-unspliced	zarsyby	Transcript Identified by AceView	chr9	+	Unassigned	19444591	19445595
TC0900006764.hg.1	7.13	7.16	0.73	0.19	T	T	-1.02	0.1375	0.9316	0.3139	0.9171	T	ENST00000563205.1; OTTHUMT00000430280; uc064sic.1	RP11-363E7.4	novel transcript, overlapping ACER2	chr9	+	NonCoding	19453209	19455173
TC0900006765.hg.1	3.13	2.96	0.36	0.28	F	F	1.12	0.9344	0.9995	0.5384	0.9542	F	zoysyby.aAug10	zoysyby	Transcript Identified by AceView	chr9	+	NonCoding	19482297	19564432
TC0900006766.hg.1	3.94	3.85	0.21	0.26	T	T	1.06	0.4132	0.9766	0.5525	0.9559	T	ENST00000446114	C11orf98P1	chromosome 11 open reading frame 98 pseudogene 1 [Source:HGNC Symbol;Acc:HGNC:49784]	chr9	+	Multiple_Complex	19705338	19705655
TC0900006767.hg.1	3.92	3.97	0.21	0.57	T	T	-1.03	0.8496	0.9975	0.7914	0.9814	T	cheegu.aAug10-unspliced	cheegu	Transcript Identified by AceView	chr9	+	Unassigned	19725531	19726047
TC0900006768.hg.1	3.97	3.61	0.37	0.17	T	F	1.29	0.1009	0.9137	0.0756	0.8015	F	tesoro.aAug10	tesoro	Transcript Identified by AceView	chr9	+	NonCoding	19788861	19897361
TC0900006769.hg.1	13.05	12.71	0.08	0.14	T	T	1.26	0.377	0.9738	0.6173	0.9629	T	uc064sid.1	AL158077.1		chr9	+	Precursor_microRNA	19829753	19829847
TC0900006770.hg.1	9.6	10.05	0.18	0.2	T	T	-1.36	0.0328	0.8225	0.0777	0.8038	T	shoyseyby.aAug10-unspliced	shoyseyby	Transcript Identified by AceView	chr9	+	Coding	19835277	19835617
TC0900006771.hg.1	3.59	3.49	0.14	0.17	T	T	1.07	0.616	0.9904	0.8652	0.9886	T				chr9	+	NonCoding	19895354	19898955
TC0900006772.hg.1	2.84	2.92	0.55	0.06	F	F	-1.05	0.2974	0.967	0.5506	0.9558	F	ENST00000568063.1; OTTHUMT00000431078; uc064sie.1	RP11-378I6.1	novel transcript	chr9	+	NonCoding	19926094	19929937
TC0900006773.hg.1	2.92	3.02	0.4	0.24	F	F	-1.08	0.9379	0.9995	0.4081	0.9352	F				chr9	+	NonCoding	20028064	20073781
TC0900006774.hg.1	2.68	2.89	0.67	0.11	F	F	-1.16	0.529	0.985	0.7843	0.9806	F				chr9	+	NonCoding	20224930	20242224
TC0900006775.hg.1	3.01	2.61	0.14	0.65	F	F	1.32	0.6913	0.9921	0.8474	0.987	F				chr9	+	NonCoding	20236779	20278077
TC0900006776.hg.1	6.13	7.04	0.85	0.44	T	T	-1.88	0.0746	0.8963	0.1796	0.8737	T				chr9	+	NonCoding	20295004	20295088
TC0900006777.hg.1	2.91	3.05	0.11	0.18	T	T	-1.1	0.8205	0.9964	0.9719	0.9979	T	ENST00000414056	RP11-15P13.1		chr9	+	Multiple_Complex	20331446	20332277
TC0900006778.hg.1	3.83	3.81	0.06	0.04	T	F	1.02	0.9614	0.9996	0.9986	0.9998	F	terrerbu.aAug10-unspliced	terrerbu	Transcript Identified by AceView	chr9	+	Coding	20344550	20346456
TC0900006779.hg.1	3.29	3.27	0.35	0.24	F	F	1.01	0.6914	0.9921	0.898	0.9919	F	ENST00000410270	RNU4-26P	RNA, U4 small nuclear 26, pseudogene [Source:HGNC Symbol;Acc:HGNC:46962]	chr9	+	Small_RNA	20418321	20418427
TC0900006780.hg.1	2.97	2.95	0.2	0.29	T	T	1.01	0.5186	0.9845	0.5562	0.9565	T	ENST00000444895	RP11-73E6.2		chr9	+	Pseudogene	20532552	20533339
TC0900006781.hg.1	10.45	10.12	0.1	0.3	T	T	1.25	0.2749	0.964	0.5028	0.9493	T	uc064sio.1	AL163193.1		chr9	+	Precursor_microRNA	20576217	20576301
TC0900006782.hg.1	10.71	10.95	0.17	0.03	T	T	-1.18	0.49	0.9826	0.7257	0.9738	T	NM_017794; ENST00000338382; ENST00000380249; ENST00000603044; ENST00000603492; ENST00000603552; ENST00000603610; ENST00000603631; ENST00000603648; ENST00000603695; ENST00000603844; ENST00000604036; ENST00000604103; ENST00000604254; ENST00000604828; ENST00000605031; ENST00000605086; ENST00000605852; OTTHUMT00000143442; OTTHUMT00000468395; OTTHUMT00000468396; OTTHUMT00000468397; OTTHUMT00000468398; OTTHUMT00000468399; OTTHUMT00000468400; OTTHUMT00000468401; OTTHUMT00000468402; OTTHUMT00000468403; OTTHUMT00000468404; OTTHUMT00000468405; OTTHUMT00000468406; OTTHUMT00000468407; OTTHUMT00000468408; OTTHUMT00000468409	FOCAD	focadhesin	chr9	+	Multiple_Complex	20658309	20995955
TC0900006783.hg.1	3.15	3.77	0.97	0.14	F	F	-1.54	0.9757	0.9998	0.9965	0.9995	F	NR_030166	MIR491	microRNA 491	chr9	+	Multiple_Complex	20716100	20716209
TC0900006784.hg.1	5.26	4.78	0.08	0.37	T	T	1.4	0.1823	0.9479	0.2732	0.9033	T	ENST00000365319	SNORA30	Small nucleolar RNA SNORA30/SNORA37 family [Source:RFAM;Acc:RF00415]	chr9	+	Small_RNA	20786927	20787055
TC0900006785.hg.1	4.62	4.11	0.5	0.08	T	T	1.43	0.3976	0.975	0.4008	0.9344	T	loreybu.aAug10-unspliced	loreybu	Transcript Identified by AceView	chr9	+	Coding	20802262	20802647
TC0900006786.hg.1	5.78	5.61	0.36	0.34	T	T	1.13	0.5929	0.9893	0.0926	0.8215	T				chr9	+	NonCoding	21014036	21021656
TC0900006787.hg.1	3.31	3.25	0.31	0.24	T	F	1.04	0.5982	0.9893	0.7855	0.9808	F	rarneybu.aAug10	rarneybu	Transcript Identified by AceView	chr9	+	Unassigned	21032488	21132682
TC0900006788.hg.1	5.16	5.42	0.29	0.37	T	T	-1.2	0.9734	0.9998	0.8399	0.9864	T	LOC100288140.aAug10-unspliced	LOC100288140	Transcript Identified by AceView, Entrez Gene ID(s) 100288140	chr9	+	Unassigned	21100358	21101181
TC0900006789.hg.1	2.43	2.11	0.09	0.24	F	F	1.25	0.4429	0.979	0.6759	0.9678	F	ENST00000453148	IFNWP4	interferon, omega 1 pseudogene 4 [Source:HGNC Symbol;Acc:HGNC:5453]	chr9	+	Multiple_Complex	21106543	21106836
TC0900006790.hg.1	3.52	3.24	0.25	0.4	F	F	1.22	0.1538	0.9363	0.0506	0.7635	F				chr9	+	NonCoding	21191204	21197720
TC0900006791.hg.1	2.81	2.62	0.13	0.1	F	F	1.14	0.4411	0.979	0.7073	0.972	F				chr9	+	NonCoding	21231807	21239234
TC0900006792.hg.1	2.85	3.21	0.06	0.14	F	F	-1.28	0.0527	0.8659	0.098	0.8247	F	ENST00000436840	IFNA20P	interferon, alpha 20, pseudogene [Source:HGNC Symbol;Acc:HGNC:5444]	chr9	+	Multiple_Complex	21321300	21321827
TC0900006793.hg.1	2.67	2.88	0.22	0.38	F	F	-1.16	0.0683	0.8891	0.1743	0.8718	F				chr9	+	NonCoding	21324069	21329732
TC0900006794.hg.1	3.07	3.25	0.44	0.22	F	F	-1.13	0.8334	0.9969	0.6668	0.9663	F	ENST00000413147	IFNA12P	interferon, alpha 12, pseudogene [Source:HGNC Symbol;Acc:HGNC:5443]	chr9	+	Multiple_Complex	21403081	21403651
TC0900006796.hg.1	4.04	4.02	0.15	0.08	T	T	1.01	0.6525	0.9916	0.5287	0.9528	T	ENST00000431203	IFNWP2	interferon, omega 1 pseudogene 2 [Source:HGNC Symbol;Acc:HGNC:5452]	chr9	+	Multiple_Complex	21420234	21420813
TC0900006797.hg.1	4.46	4.38	0.5	0.13	T	T	1.05	0.4484	0.9797	0.6652	0.9662	T	ENST00000438727	IFNWP19	interferon, omega 1 pseudogene 19 [Source:HGNC Symbol;Acc:HGNC:5451]	chr9	+	Multiple_Complex	21455484	21456049
TC0900006798.hg.1	3.06	3.75	0.09	0.77	F	F	-1.62	0.2286	0.9576	0.4099	0.9353	F	doylee.aAug10-unspliced	doylee	Transcript Identified by AceView	chr9	+	Unassigned	21467854	21468475
TC0900006799.hg.1	6.41	6.55	0.12	0.23	T	T	-1.1	0.6877	0.9919	0.6227	0.9634	T	klerreybu.aAug10-unspliced	klerreybu	Transcript Identified by AceView	chr9	+	Coding	21610348	21610791
TC0900006800.hg.1	3.98	4.28	0.23	0.41	T	T	-1.23	0.3703	0.9735	0.5027	0.9493	T	ENST00000424386	RP11-344A7.1		chr9	+	Multiple_Complex	21638285	21638676
TC0900006801.hg.1	4.23	4.3	0.46	0.21	T	T	-1.05	0.8078	0.9955	0.2156	0.884	T				chr9	+	NonCoding	21652174	21662260
TC0900006802.hg.1	10.61	10.23	0.16	0.42	T	T	1.31	0.4213	0.9768	0.1004	0.8276	T	ENST00000460537; uc064sjn.1	RN7SL151P	RNA, 7SL, cytoplasmic 151, pseudogene [Source:HGNC Symbol;Acc:HGNC:46167]	chr9	+	Multiple_Complex	21695176	21699596
TC0900006803.hg.1	2.78	2.54	0.12	0.14	F	F	1.19	0.1421	0.9352	0.2804	0.9059	F				chr9	+	NonCoding	21708560	21770742
TC0900006804.hg.1	3.61	3.28	0.32	0.35	T	T	1.25	0.2492	0.9604	0.3937	0.9332	T				chr9	+	NonCoding	21758798	21791427
TC0900006806.hg.1	7.83	7.36	0.43	0.4	T	T	1.39	0.9913	0.9998	0.1021	0.8288	T	fylee.aAug10-unspliced	fylee	Transcript Identified by AceView	chr9	+	Unassigned	21807452	21808592
TC0900006807.hg.1	6.59	6.28	0.04	0.29	T	T	1.24	0.0282	0.8107	0.0553	0.7735	T	fylee.bAug10-unspliced	fylee	Transcript Identified by AceView	chr9	+	Unassigned	21809089	21809638
TC0900006808.hg.1	7.84	7.4	0.19	0.4	T	T	1.36	0.4799	0.9816	0.6682	0.9664	T	ENST00000624779; OTTHUMT00000445915; uc064sjy.1	RP11-70L8.5	TEC	chr9	+	Unassigned	21892188	21893857
TC0900006809.hg.1	8.55	8.49	0.32	0.21	T	T	1.04	0.6175	0.9906	0.8238	0.9847	T	pleeplubu.aAug10-unspliced	pleeplubu	Transcript Identified by AceView	chr9	+	Coding	21896056	21896502
TC0900006810.hg.1	6.2	5.95	0.29	0.43	T	T	1.19	0.0361	0.8326	0.0679	0.7922	T	pleyplubu.aAug10-unspliced	pleyplubu	Transcript Identified by AceView	chr9	+	Unassigned	21905744	21906562
TC0900006811.hg.1	3.54	3.62	0.24	0.22	F	F	-1.05	0.8563	0.9975	0.9584	0.997	F	NR_024274	CDKN2A-AS1	CDKN2A antisense RNA 1 (head to head)	chr9	+	NonCoding	21966929	21967754
TC0900006812.hg.1	3.85	3.43	0.14	0.27	T	T	1.34	0.3516	0.9722	0.2464	0.8939	T	ENST00000578935.1; OTTHUMT00000445879; rorneybu.aAug10; uc064skm.1	RP11-149I2.4; rorneybu	novel transcript, sense intronic CDKN2B-AS1; Transcript Identified by AceView	chr9	+	Multiple_Complex	21995482	21996013
TC0900006813.hg.1	3.4	3.39	0.3	0.2	F	F	1	0.942	0.9995	0.9087	0.9927	F				chr9	+	NonCoding	22103678	22111097
TC0900006814.hg.1	3.63	3.33	0.07	0.85	F	F	1.23	0.5342	0.985	0.3608	0.9275	F				chr9	+	NonCoding	22126861	22135489
TC0900006815.hg.1	4.27	4.11	0.36	0.17	T	T	1.11	0.6845	0.9917	0.9165	0.9934	T	NM_022160; ENST00000325870; BC130435; BC130437; OTTHUMT00000051935	DMRTA1	DMRT-like family A1	chr9	+	Coding	22446841	22455740
TC0900006816.hg.1	3.88	3.57	0.49	0.16	F	F	1.25	0.2486	0.9603	0.4407	0.9405	F				chr9	+	NonCoding	22521542	22535652
TC0900006817.hg.1	3.13	2.9	0.37	0.26	F	F	1.17	0.3484	0.9722	0.6286	0.9642	F				chr9	+	NonCoding	22602232	22603040
TC0900006818.hg.1	6.53	5.68	0.09	0.18	T	T	1.81	0.0022	0.417	0.0065	0.4928	T	NR_038977; ENST00000433645; ENST00000436786	LINC01239	long intergenic non-protein coding RNA 1239	chr9	+	NonCoding	22646109	22876786
TC0900006819.hg.1	3.58	3.18	0.38	0.07	F	F	1.31	0.0455	0.8565	0.1244	0.8459	F				chr9	+	NonCoding	22714323	22716457
TC0900006820.hg.1	4.02	3.96	0.33	0.11	F	F	1.04	0.8904	0.998	0.8253	0.9848	F				chr9	+	NonCoding	22725719	22728586
TC0900006821.hg.1	7.76	7.56	0.5	0.18	T	T	1.15	0.9611	0.9996	0.752	0.9768	T	LOC646609.aAug10-unspliced	LOC646609	Transcript Identified by AceView, Entrez Gene ID(s) 646609	chr9	+	Unassigned	22738885	22739450
TC0900006822.hg.1	3.28	3.2	0.16	0.33	F	F	1.06	0.6116	0.9904	0.6127	0.9625	F	ENST00000453177	CLIC4P1	chloride intracellular channel 4 pseudogene 1 [Source:HGNC Symbol;Acc:HGNC:49797]	chr9	+	Pseudogene	22747700	22748234
TC0900006823.hg.1	4.17	4.48	0.05	0.16	F	F	-1.24	0.3781	0.9738	0.6672	0.9663	F				chr9	+	NonCoding	22754998	22764435
TC0900006824.hg.1	3.55	3.71	0.18	0.29	F	F	-1.12	0.3507	0.9722	0.6069	0.9621	F				chr9	+	NonCoding	22757175	22758316
TC0900006825.hg.1	3.48	2.89	0.59	0.81	F	F	1.51	0.6874	0.9919	0.7729	0.9793	F				chr9	+	NonCoding	22840525	22847574
TC0900006826.hg.1	3.28	3.4	0.49	0.27	F	F	-1.09	0.6363	0.9916	0.1473	0.8572	F	worspoy.aAug10-unspliced	worspoy	Transcript Identified by AceView	chr9	+	Coding	22871607	22873467
TC0900006827.hg.1	2.95	3.07	0.13	0.16	F	F	-1.09	0.5922	0.9893	0.4271	0.9383	F				chr9	+	NonCoding	22877804	22931967
TC0900006828.hg.1	3.05	3.34	0.1	0.48	F	F	-1.22	0.3049	0.9681	0.5782	0.9586	F				chr9	+	NonCoding	22956557	22962195
TC0900006829.hg.1	2.86	3.22	0.22	0.19	F	F	-1.28	0.3743	0.9736	0.6629	0.9661	F				chr9	+	NonCoding	22990612	23076898
TC0900006830.hg.1	3.57	3.03	0.37	0.25	T	T	1.46	0.4165	0.9767	0.6634	0.9661	T				chr9	+	NonCoding	23021792	23024226
TC0900006831.hg.1	4.94	5.01	0.25	0.55	T	T	-1.05	0.5836	0.989	0.1811	0.8745	T				chr9	+	NonCoding	23070719	23071256
TC0900006832.hg.1	2.42	2.7	0.11	0.51	F	F	-1.22	0.3257	0.9707	0.6029	0.962	F				chr9	+	NonCoding	23135571	23138228
TC0900006833.hg.1	3.12	2.85	0.37	0.35	F	F	1.2	0.8146	0.9959	0.9323	0.9948	F				chr9	+	NonCoding	23150180	23152626
TC0900006834.hg.1	2.77	2.86	0.33	0.25	F	F	-1.06	0.7528	0.9934	0.5745	0.9583	F				chr9	+	NonCoding	23173070	23176864
TC0900006835.hg.1	4.14	3.73	0.13	0.22	F	F	1.33	0.0683	0.8891	0.1719	0.8705	F				chr9	+	NonCoding	23186732	23190913
TC0900006836.hg.1	4.05	3.41	0.22	0.09	T	T	1.56	0.0218	0.7798	0.0648	0.7894	T				chr9	+	NonCoding	23352883	23354593
TC0900006837.hg.1	4.21	3.77	0.22	0.33	F	F	1.36	0.09	0.9042	0.1708	0.8703	F				chr9	+	NonCoding	23354666	23355782
TC0900006838.hg.1	5.2	5.28	0.43	0.47	T	T	-1.06	0.2646	0.9623	0.3421	0.9231	T				chr9	+	NonCoding	23435578	23436206
TC0900006839.hg.1	2.98	3.19	0.35	0.4	F	F	-1.15	0.431	0.9784	0.6261	0.9638	F				chr9	+	NonCoding	23486937	23498463
TC0900006840.hg.1	2.45	3.01	0.25	0.17	T	T	-1.48	0.1145	0.9196	0.1559	0.8619	T	ENST00000456482	SUMO2P2	SUMO2 pseudogene 2 [Source:HGNC Symbol;Acc:HGNC:39012]	chr9	+	Multiple_Complex	23632106	23632360
TC0900006841.hg.1	2.72	2.68	0.29	0.37	F	F	1.03	0.6957	0.9921	0.8805	0.9903	F				chr9	+	NonCoding	23635390	23686462
TC0900006842.hg.1	4.41	4.5	0.16	0.21	T	T	-1.07	0.6731	0.9916	0.8267	0.9849	T	ENST00000447491	NOP56P2	NOP56 ribonucleoprotein pseudogene 2 [Source:HGNC Symbol;Acc:HGNC:49800]	chr9	+	Pseudogene	23681894	23682662
TC0900006843.hg.1	3.12	2.94	0.19	0.09	T	T	1.13	0.2617	0.9621	0.2751	0.9038	T				chr9	+	NonCoding	23693630	23721791
TC0900006844.hg.1	3.48	3.15	0.12	0.47	T	T	1.26	0.5575	0.987	0.7999	0.9821	T	feysuby.aAug10-unspliced	feysuby	Transcript Identified by AceView	chr9	+	Coding	23703689	23704263
TC0900006845.hg.1	3.23	3.7	0.71	0.26	F	F	-1.39	0.8006	0.9954	0.9242	0.9941	F				chr9	+	NonCoding	23732984	23733182
TC0900006846.hg.1	3.85	4.06	0.31	0.45	F	F	-1.16	0.5831	0.989	0.8455	0.9867	F				chr9	+	NonCoding	23819673	23839914
TC0900006847.hg.1	2.02	2.12	0.17	0.04	F	F	-1.07	0.5324	0.985	0.7868	0.9811	F	gawsuby.aAug10-unspliced	gawsuby	Transcript Identified by AceView	chr9	+	Coding	23820685	23821268
TC0900006848.hg.1	3.63	3.39	0.08	0.17	T	F	1.19	0.4348	0.9786	0.571	0.9579	F	ENST00000423440.2; OTTHUMT00000051950; uc064sky.1	RP11-321L2.1	novel transcript	chr9	+	NonCoding	23829670	23849914
TC0900006849.hg.1	2.87	2.67	0.08	0.07	F	F	1.15	0.3381	0.9713	0.6	0.9616	F				chr9	+	NonCoding	23850850	23947023
TC0900006850.hg.1	3.89	3.16	0.49	0.36	F	F	1.65	0.3944	0.9744	0.6856	0.969	F	ENST00000612448	RP11-321L2.3		chr9	+	Pseudogene	23955760	23956444
TC0900006851.hg.1	2.24	2.56	0.08	0.09	F	F	-1.24	0.1601	0.938	0.3557	0.926	F	blurorbu.aAug10-unspliced	blurorbu	Transcript Identified by AceView	chr9	+	Coding	23965856	23966366
TC0900006852.hg.1	2.91	2.83	0.1	0.22	F	F	1.06	0.8737	0.9979	0.0412	0.7363	F				chr9	+	NonCoding	24038166	24087288
TC0900006853.hg.1	3.43	3.35	0.31	0.25	F	F	1.05	0.7807	0.994	0.9517	0.9965	F				chr9	+	NonCoding	24046213	24146895
TC0900006854.hg.1	3.99	4.06	0.09	0.61	T	T	-1.05	0.4152	0.9766	0.3382	0.9217	T	noyamu.aAug10-unspliced	noyamu	Transcript Identified by AceView	chr9	+	Coding	24277691	24731185
TC0900006855.hg.1	3.58	3.45	0.18	0.57	T	F	1.09	0.8639	0.9976	0.964	0.9973	F	suneybu.aAug10	suneybu	Transcript Identified by AceView	chr9	+	Unassigned	24531280	24537322
TC0900006856.hg.1	3.33	3.03	0.37	0.09	T	T	1.22	0.8956	0.9983	0.7408	0.9759	T	ENST00000602614.1; ENST00000602851.1; OTTHUMT00000467653; OTTHUMT00000467654; uc064slc.1; uc064sld.1	RP11-20A20.2	novel transcript	chr9	+	NonCoding	24545402	24592307
TC0900006857.hg.1	3.59	3.38	0.46	0.51	F	F	1.15	0.6743	0.9916	0.1717	0.8705	F				chr9	+	NonCoding	24742794	24746064
TC0900006858.hg.1	3.45	2.92	0.47	0.12	F	F	1.44	0.3261	0.9707	0.5738	0.9583	F	jusuby.aAug10-unspliced	jusuby	Transcript Identified by AceView	chr9	+	Coding	24828031	24828536
TC0900006859.hg.1	2.84	2.54	0.27	0.1	F	F	1.23	0.1518	0.9362	0.3412	0.9229	F				chr9	+	NonCoding	24896374	24927848
TC0900006860.hg.1	3.04	2.76	0.17	0.37	F	F	1.21	0.5181	0.9845	0.7978	0.9819	F	uc064slf.1	RMRPP5	RNA component of mitochondrial RNA processing endoribonuclease pseudogene 5 [Source:HGNC Symbol;Acc:HGNC:47035]	chr9	+	Small_RNA	24905469	24905735
TC0900006861.hg.1	4.17	3.76	0.48	0.48	F	F	1.32	0.6802	0.9917	0.7251	0.9737	F				chr9	+	NonCoding	25093610	25157409
TC0900006862.hg.1	3.09	2.85	0.52	0.17	F	F	1.19	0.4812	0.9816	0.7678	0.9788	F	smargu.aAug10-unspliced	smargu	Transcript Identified by AceView	chr9	+	Unassigned	25241641	25242381
TC0900006863.hg.1	4.73	4.39	0.23	0.2	T	T	1.27	0.0964	0.912	0.1581	0.8639	T				chr9	+	NonCoding	25264973	25403044
TC0900006864.hg.1	3.43	3.17	0.19	0.59	F	F	1.2	0.5381	0.9853	0.8154	0.9838	F				chr9	+	NonCoding	25613549	25617677
TC0900006865.hg.1	8.24	7.94	0.73	0.26	T	T	1.23	0.2741	0.964	0.096	0.8246	T	snerplubu.aAug10	snerplubu	Transcript Identified by AceView	chr9	+	Coding	25669249	25675174
TC0900006866.hg.1	3.13	3.53	0.21	0.03	F	F	-1.32	0.0272	0.8067	0.0725	0.7986	F				chr9	+	NonCoding	25678860	25682963
TC0900006867.hg.1	3.21	3.48	0.12	0.01	T	F	-1.2	0.184	0.9479	0.2419	0.8931	F				chr9	+	NonCoding	25703418	25719885
TC0900006868.hg.1	3.01	2.88	0.15	0.57	F	F	1.09	0.6443	0.9916	0.895	0.9916	F				chr9	+	NonCoding	25770056	25774562
TC0900006869.hg.1	2.98	2.7	0.09	0.47	F	F	1.22	0.8644	0.9976	0.6719	0.967	F	NR_121604; ENST00000423326; ENST00000627303	LINC01241	long intergenic non-protein coding RNA 1241	chr9	+	NonCoding	25780056	25812968
TC0900006870.hg.1	3.13	3.24	0.38	0.36	F	F	-1.08	0.7798	0.994	0.8334	0.9854	F	ENST00000604431	FAM71BP1	family with sequence similarity 71 member B pseudogene 1 [Source:HGNC Symbol;Acc:HGNC:49805]	chr9	+	Multiple_Complex	25937912	25938434
TC0900006871.hg.1	3.18	3.25	0.66	0.13	F	F	-1.05	0.8677	0.9976	0.7466	0.9765	F				chr9	+	NonCoding	25979169	25999974
TC0900006872.hg.1	4.42	4.81	0.18	0.29	T	T	-1.31	0.2851	0.9652	0.4176	0.9364	T	NM_001004352; OTTHUMT00000479171; tayamu.aAug10; uc022beu.2	LOC100506422; RP11-80I3.1; tayamu	putative deoxyuridine 5-triphosphate nucleotidohydrolase-like protein FLJ16323; novel transcript; Transcript Identified by AceView	chr9	+	Multiple_Complex	26066675	26118408
TC0900006873.hg.1	4.75	4.74	0.07	0.04	T	T	1	0.8768	0.9979	0.2935	0.9105	T	uc064sli.1	AL356791.1		chr9	+	Precursor_microRNA	26178394	26178489
TC0900006874.hg.1	3.49	2.91	0.2	0.37	F	F	1.5	0.1612	0.9391	0.3289	0.92	F				chr9	+	NonCoding	26424111	26426593
TC0900006875.hg.1	3.23	3.44	0.22	0.22	F	F	-1.16	0.1701	0.9425	0.2919	0.9103	F				chr9	+	NonCoding	26504283	26512214
TC0900006876.hg.1	3.84	4.16	0.25	0.2	F	T	-1.24	0.414	0.9766	0.4008	0.9343	F				chr9	+	NonCoding	26672643	26717406
TC0900006877.hg.1	3.94	4.07	0.22	0.17	T	T	-1.09	0.9543	0.9996	0.5037	0.9494	T	ENST00000523363.1; OTTHUMT00000378353; uc064slk.1	RP11-18A15.1	novel transcript	chr9	+	NonCoding	26746953	26786874
TC0900006878.hg.1	3.72	3.78	0.33	0.35	T	T	-1.04	0.3744	0.9736	0.6618	0.966	T	ENST00000521572.1; OTTHUMT00000378354; uc064slm.1	RP11-337A23.6	putative novel transcript	chr9	+	NonCoding	26800920	26806507
TC0900006879.hg.1	3.85	3.36	0.26	0.04	F	F	1.4	0.0984	0.912	0.2405	0.8926	F	klarrorbu.aAug10-unspliced	klarrorbu	Transcript Identified by AceView	chr9	+	Coding	26891724	26892660
TC0900006880.hg.1	3.09	3.35	0.29	0.4	F	F	-1.2	0.135	0.9309	0.2928	0.9103	F	ENST00000460565; uc064slr.1	RN7SL100P	RNA, 7SL, cytoplasmic 100, pseudogene [Source:HGNC Symbol;Acc:HGNC:46116]	chr9	+	NonCoding	26895678	26895970
TC0900006881.hg.1	9.9	10.03	0.18	0.35	T	T	-1.09	0.3319	0.9707	0.5966	0.9614	T	NM_001099222; NM_001099223; NM_001099224; NM_025103; ENST00000380062; ENST00000429045; ENST00000433700; ENST00000443698; ENST00000482986; ENST00000494236; ENST00000517444; ENST00000517866; ENST00000518614; ENST00000519968; BC107742; OTTHUMT00000055476; OTTHUMT00000055477; OTTHUMT00000055478; OTTHUMT00000378554; OTTHUMT00000378555; OTTHUMT00000378556; OTTHUMT00000378557; OTTHUMT00000378558	IFT74	intraflagellar transport 74	chr9	+	Multiple_Complex	26947039	27062933
TC0900006882.hg.1	5.27	5.57	0.14	0.29	T	T	-1.23	0.6358	0.9916	0.5887	0.9604	T				chr9	+	NonCoding	27069420	27069742
TC0900006883.hg.1	3.21	2.79	0.13	0.43	F	F	1.34	0.5669	0.9877	0.7258	0.9738	F				chr9	+	NonCoding	27071519	27081939
TC0900006884.hg.1	5.28	4.42	0.4	0.87	T	F	1.81	0.0151	0.7191	0.0462	0.7518	F				chr9	+	NonCoding	27090880	27093233
TC0900006885.hg.1	3.2	2.88	0.25	0.22	F	F	1.25	0.3142	0.9691	0.5176	0.951	F	ENST00000522960.1; OTTHUMT00000379464; uc064smf.1	RP11-56F10.3	putative novel transcript	chr9	+	NonCoding	27102630	27104728
TC0900006886.hg.1	7.12	6.93	0.15	0.47	T	T	1.14	0.9698	0.9996	7.37e-06	0.0083	T	NM_000459; NM_001290077; NM_001290078; ENST00000380036; ENST00000406359; ENST00000519080; ENST00000519097; ENST00000615002; BC035514; OTTHUMT00000051965; OTTHUMT00000379465; OTTHUMT00000379466; OTTHUMT00000379467	TEK	TEK tyrosine kinase, endothelial	chr9	+	Multiple_Complex	27109141	27230178
TC0900006887.hg.1	3.54	3.25	0.16	0.27	T	F	1.23	0.1764	0.945	0.2808	0.9062	F	ENST00000411230	RNA5SP280	RNA, 5S ribosomal pseudogene 280 [Source:HGNC Symbol;Acc:HGNC:43180]	chr9	+	Ribosomal	27198287	27198401
TC0900006888.hg.1	3.24	3.86	0.05	0.26	F	T	-1.53	0.0072	0.6025	0.0079	0.5182	F	ENST00000422804	RP11-179D22.1		chr9	+	Multiple_Complex	27210327	27210626
TC0900006889.hg.1	3.56	3.69	0.37	0.55	F	F	-1.09	0.5276	0.985	0.6195	0.9629	F				chr9	+	NonCoding	27245474	27246284
TC0900006890.hg.1	3.39	3.59	0.53	0.24	T	F	-1.15	0.9092	0.9992	0.4266	0.9382	F	ENST00000448858.1; OTTHUMT00000051966; uc064smk.1	RP11-298E2.2	novel transcript	chr9	+	NonCoding	27391734	27397563
TC0900006891.hg.1	2.97	3.23	0.45	0.48	F	F	-1.2	0.3326	0.9707	0.6136	0.9625	F				chr9	+	NonCoding	27436782	27458468
TC0900006892.hg.1	2.76	2.75	0.06	0.04	F	F	1.01	0.9824	0.9998	0.5244	0.9519	F	NM_020124; ENST00000276943; OTTHUMT00000051968; uc003zqp.3	IFNK	interferon, kappa	chr9	+	Coding	27524314	27526498
TC0900006893.hg.1	3.57	3.81	0.24	0.24	T	T	-1.17	0.6546	0.9916	0.2849	0.9076	T				chr9	+	NonCoding	27529919	27536723
TC0900006894.hg.1	3.36	3.06	0.41	0.11	F	F	1.23	0.2303	0.9576	0.4655	0.9435	F	ENST00000562922.1; OTTHUMT00000431069; uc064smo.1; voreyby.aAug10	RP11-575I8.1; voreyby	novel transcript; Transcript Identified by AceView	chr9	+	Multiple_Complex	27829276	27844481
TC0900006895.hg.1	3.73	3.39	0.25	0.48	T	F	1.26	0.3621	0.9731	0.6485	0.9656	F				chr9	+	NonCoding	27849358	27900000
TC0900006897.hg.1	3	2.93	0.21	0.33	F	F	1.05	0.6587	0.9916	0.8859	0.9907	F	lerlee.aAug10	lerlee	Transcript Identified by AceView	chr9	+	Unassigned	28127743	28188785
TC0900006898.hg.1	3.69	3.78	0.46	0.16	T	T	-1.07	0.8225	0.9965	0.9708	0.9979	T	ENST00000478520	RP11-20P5.2		chr9	+	Multiple_Complex	28147909	28155288
TC0900006899.hg.1	2.65	2.56	0.35	0.41	F	F	1.06	0.7599	0.9936	0.0529	0.7689	F	leelee.aAug10-unspliced	leelee	Transcript Identified by AceView	chr9	+	Unassigned	28161811	28165621
TC0900006900.hg.1	6.07	6.05	0.1	0.29	T	T	1.01	0.7661	0.9938	0.5882	0.9604	T				chr9	+	NonCoding	28327883	28390457
TC0900006901.hg.1	2.88	3.13	0.45	0.15	F	F	-1.19	0.6777	0.9917	0.8626	0.9883	F	doteebo.aAug10-unspliced	doteebo	Transcript Identified by AceView	chr9	+	Coding	28392372	28393212
TC0900006902.hg.1	3.08	3.2	0.27	0.28	F	F	-1.09	0.9903	0.9998	0.5	0.949	F				chr9	+	NonCoding	28491382	28605223
TC0900006903.hg.1	2.59	3.14	0.13	0.22	F	F	-1.46	0.049	0.8625	0.1182	0.842	F				chr9	+	NonCoding	28612017	28661547
TC0900006904.hg.1	3.03	3.3	0.11	0.5	F	F	-1.2	0.6212	0.991	0.6731	0.9671	F				chr9	+	NonCoding	28941827	29054685
TC0900006905.hg.1	3.19	3.04	0.41	0.45	F	F	1.11	0.302	0.9681	0.57	0.9575	F				chr9	+	NonCoding	29063272	29263945
TC0900006906.hg.1	3.1	2.95	0.17	0.08	F	F	1.11	0.1975	0.9501	0.3834	0.9313	F				chr9	+	NonCoding	29127113	29129401
TC0900006907.hg.1	3.88	3.6	0.26	0.53	F	F	1.22	0.9195	0.9995	0.9946	0.9991	F				chr9	+	NonCoding	29182552	29184912
TC0900006908.hg.1	2.97	3.21	0.36	0.24	T	T	-1.18	0.367	0.9733	0.374	0.9296	T				chr9	+	NonCoding	29214321	29220141
TC0900006909.hg.1	3.08	3.24	0.38	0.15	F	F	-1.12	0.439	0.979	0.394	0.9332	F	ENST00000622677	RP11-275A14.1		chr9	+	Pseudogene	29317833	29318952
TC0900006910.hg.1	3.7	3.58	0.12	0.21	F	F	1.09	0.2753	0.964	0.528	0.9526	F				chr9	+	NonCoding	29552237	29554784
TC0900006911.hg.1	2.93	3.09	0.35	0.17	F	F	-1.11	0.9059	0.9988	0.2963	0.9117	F				chr9	+	NonCoding	29604586	29621695
TC0900006912.hg.1	2.69	2.75	0.15	0.23	F	F	-1.04	0.7245	0.9932	0.828	0.985	F	ENST00000458047	RP11-48L13.1		chr9	+	Multiple_Complex	29636486	29636853
TC0900006913.hg.1	3.39	3.7	0.17	0.19	F	F	-1.24	0.488	0.9824	0.7093	0.9721	F				chr9	+	NonCoding	29652334	29684506
TC0900006914.hg.1	4.37	4.18	0.18	0.13	T	T	1.14	0.6211	0.991	0.5996	0.9616	T				chr9	+	NonCoding	29783527	29912255
TC0900006915.hg.1	3.39	3.63	0.24	0.52	F	F	-1.18	0.361	0.9729	0.6225	0.9634	F				chr9	+	NonCoding	29940212	29958056
TC0900006916.hg.1	3.74	3.65	0.15	0.25	F	F	1.06	0.4706	0.9813	0.1308	0.8501	F				chr9	+	NonCoding	29965708	29974139
TC0900006917.hg.1	9.6	9.47	0.24	0.23	T	T	1.1	0.4981	0.9827	0.7095	0.9721	T	ENST00000434705	RBMXP2	RNA binding motif protein, X-linked pseudogene 2 [Source:HGNC Symbol;Acc:HGNC:23284]	chr9	+	Pseudogene	30689105	30690272
TC0900006918.hg.1	3.4	3.51	0.05	0.24	F	F	-1.09	0.9133	0.9992	0.9737	0.9979	F	uc064smv.1	AL590726.1		chr9	+	Multiple_Complex	30773464	30774732
TC0900006919.hg.1	2.76	2.77	0.16	0.3	F	F	-1.01	0.3932	0.9742	0.3445	0.9233	F	ENST00000430740	FTLP4	ferritin, light polypeptide pseudogene 4 [Source:HGNC Symbol;Acc:HGNC:37952]	chr9	+	Pseudogene	30935485	30935977
TC0900006920.hg.1	3.48	3.55	0.21	0.09	F	F	-1.05	0.3614	0.9729	0.347	0.9238	F	ENST00000427029	HSPA8P17	heat shock protein family A (Hsp70) member 8 pseudogene 17 [Source:HGNC Symbol;Acc:HGNC:44932]	chr9	+	Multiple_Complex	30988085	30990572
TC0900006921.hg.1	10.72	11.22	0.05	0.32	T	T	-1.42	0.0128	0.6972	0.0338	0.7076	T	ENST00000497974	SLC25A6P2	solute carrier family 25 (mitochondrial carrier; adenine nucleotide translocator), member 6 pseudogene 2 [Source:HGNC Symbol;Acc:HGNC:43850]	chr9	+	Multiple_Complex	31253901	31254777
TC0900006922.hg.1	2.75	3.05	0.31	0.31	F	F	-1.23	0.3443	0.9717	0.3658	0.9282	F				chr9	+	NonCoding	31307813	31312965
TC0900006923.hg.1	2.71	3.21	0.25	0.44	F	F	-1.41	0.1777	0.9453	0.1895	0.876	F				chr9	+	NonCoding	31328250	31350172
TC0900006924.hg.1	3.53	3.55	0.37	0.23	F	F	-1.02	0.765	0.9936	0.9101	0.9928	F				chr9	+	NonCoding	31359991	31368741
TC0900006925.hg.1	3.49	3.72	0.74	0.17	T	T	-1.17	0.4575	0.9802	0.7181	0.9731	T				chr9	+	NonCoding	31433180	31439473
TC0900006926.hg.1	2.75	3.46	0.24	0.2	F	F	-1.63	0.0049	0.5331	0.0162	0.6151	F	ENST00000443540	MTATP6P30	mitochondrially encoded ATP synthase 6 pseudogene 30 [Source:HGNC Symbol;Acc:HGNC:52185]	chr9	+	Multiple_Complex	31505280	31505943
TC0900006927.hg.1	3	2.87	0.55	0.31	F	F	1.1	0.5234	0.985	0.3976	0.9339	F	ENST00000426425	MTCO3P30	MT-CO3 pseudogene 30 [Source:HGNC Symbol;Acc:HGNC:52133]	chr9	+	Multiple_Complex	31505946	31506615
TC0900006928.hg.1	2.92	3.24	0.12	0.43	F	F	-1.25	0.1449	0.9352	0.2712	0.9028	F				chr9	+	NonCoding	31538672	31545238
TC0900006929.hg.1	3.26	3.61	0.44	0.16	F	T	-1.27	0.1111	0.9181	0.2661	0.9007	F				chr9	+	NonCoding	31578604	31744568
TC0900006930.hg.1	2.5	2.45	0.44	0.26	F	F	1.03	0.6941	0.9921	0.7146	0.9727	F	skorspoy.aAug10-unspliced	skorspoy	Transcript Identified by AceView	chr9	+	Coding	31829943	31835609
TC0900006931.hg.1	2.89	3.12	0.05	0.1	F	F	-1.17	0.2867	0.9652	0.0898	0.8184	F	bleyplabu.aAug10-unspliced; bleyplabu.bAug10	bleyplabu	Transcript Identified by AceView	chr9	+	Multiple_Complex	31848672	32344678
TC0900006932.hg.1	3.37	3.1	0.19	0.2	F	F	1.21	0.2524	0.9604	0.3451	0.9234	F	loysoyby.aAug10	loysoyby	Transcript Identified by AceView	chr9	+	Unassigned	31921313	31948990
TC0900006933.hg.1	4.98	4.78	0.27	0.37	T	T	1.15	0.2122	0.9521	0.2506	0.8947	T	slospoy.aAug10-unspliced	slospoy	Transcript Identified by AceView	chr9	+	Coding	31994934	31995770
TC0900006934.hg.1	4.53	4.36	0.24	0.96	F	F	1.12	0.4708	0.9813	0.572	0.9581	F				chr9	+	NonCoding	32141988	32143682
TC0900006935.hg.1	8.42	8.28	0.37	0.4	T	T	1.1	0.1614	0.9392	0.3499	0.9245	T				chr9	+	NonCoding	32164367	32165294
TC0900006936.hg.1	2.98	3.17	0.04	0.18	F	F	-1.14	0.4901	0.9826	0.7804	0.9801	F	uc064smy.1	RNA5SP281	5S ribosomal pseudogene 281 [Source:HGNC Symbol;Acc:HGNC:43181]	chr9	+	Ribosomal	32293558	32293692
TC0900006937.hg.1	11.14	11.61	0.1	0.04	T	T	-1.38	0.0352	0.8298	0.0756	0.8015	T	NM_001278352; NM_002197; ENST00000309951; ENST00000379923; ENST00000541043; BC018103; OTTHUMT00000051998; OTTHUMT00000051999	ACO1	aconitase 1, soluble	chr9	+	Multiple_Complex	32384603	32454769
TC0900006938.hg.1	3.09	4.59	0.2	0.73	F	F	-2.84	0.0084	0.6316	0.0119	0.5753	F	swyrorbu.aAug10-unspliced	swyrorbu	Transcript Identified by AceView	chr9	+	Unassigned	32412832	32413483
TC0900006939.hg.1	3.19	3.66	0.21	0.24	F	F	-1.39	0.0168	0.7421	0.0335	0.7072	F				chr9	+	NonCoding	32460729	32463436
TC0900006940.hg.1	2.56	2.65	0.36	0.07	F	F	-1.07	0.5301	0.985	0.7249	0.9737	F	loplobu.aAug10-unspliced	loplobu	Transcript Identified by AceView	chr9	+	Unassigned	32463897	32464917
TC0900006941.hg.1	2.95	3.21	0.3	0.29	F	F	-1.2	0.3395	0.9717	0.3114	0.916	F	swysher.aAug10-unspliced	swysher	Transcript Identified by AceView	chr9	+	Coding	32469343	32470186
TC0900006942.hg.1	3.77	3.86	0.38	0.07	F	F	-1.07	0.8668	0.9976	0.6522	0.9656	F				chr9	+	NonCoding	32530975	32531382
TC0900006943.hg.1	2.69	2.6	0.35	0.3	F	F	1.06	0.4988	0.9827	0.7289	0.9741	F				chr9	+	NonCoding	32535862	32540511
TC0900006944.hg.1	16.6	16.64	0.06	0.12	T	T	-1.03	0.7626	0.9936	0.9033	0.9923	T				chr9	+	NonCoding	32547883	32548150
TC0900006945.hg.1	4.56	4.64	0.07	0.11	T	T	-1.06	0.5524	0.9867	0.4894	0.9468	T	NR_033991; NR_033992; NR_102376; NR_102377; ENST00000425533; ENST00000450093; ENST00000453396; ENST00000458036; OTTHUMT00000052009	TOPORS-AS1; GVQW1	TOPORS antisense RNA 1; GVQW motif containing 1	chr9	+	Multiple_Complex	32551144	32568621
TC0900006946.hg.1	4.19	4.43	0.46	0.21	T	T	-1.18	0.3716	0.9735	0.6395	0.9651	T				chr9	+	NonCoding	32553189	32553803
TC0900006947.hg.1	16.93	16.95	0.11	0.13	T	T	-1.02	0.844	0.9974	0.7602	0.9779	T				chr9	+	NonCoding	32556906	32557923
TC0900006948.hg.1	4.25	4.05	0.36	0.27	T	F	1.15	0.4093	0.9766	0.4592	0.9426	F	ENST00000430787.1; OTTHUMT00000052015	RP11-555J4.4	novel transcript	chr9	+	NonCoding	32633454	32648685
TC0900006949.hg.1	4.96	4.64	0.13	0.21	T	T	1.25	0.5409	0.9854	0.0306	0.7013	T	nolee.aAug10	nolee	Transcript Identified by AceView	chr9	+	Unassigned	32635255	32635608
TC0900006950.hg.1	4.36	4.5	0.3	0.45	T	T	-1.1	0.9165	0.9993	0.2184	0.8854	T				chr9	+	NonCoding	32699640	32706134
TC0900006951.hg.1	3.76	3.38	0.17	0.57	T	F	1.3	0.6302	0.991	0.4215	0.9371	F				chr9	+	NonCoding	32738954	32745640
TC0900006952.hg.1	2.86	3.56	0.36	0.35	F	F	-1.62	0.0125	0.6897	0.0328	0.7058	F	uc033cok.2	AL157884.1		chr9	+	Precursor_microRNA	32764296	32764422
TC0900006953.hg.1	3.68	3.34	0.33	0.3	T	T	1.27	0.5541	0.9867	0.4111	0.9358	T	NM_212558; ENST00000342743; OTTHUMT00000251701	TMEM215	transmembrane protein 215	chr9	+	Coding	32783499	32789201
TC0900006954.hg.1	6.74	6.66	0.16	0.12	T	T	1.06	0.8485	0.9975	0.1668	0.868	T	ENST00000607168; uc064snd.1	Y_RNA	Y RNA [Source:RFAM;Acc:RF00019]	chr9	+	NonCoding	32820261	32820350
TC0900006955.hg.1	2.7	2.44	0.43	0.36	F	F	1.19	0.0648	0.8875	0.1061	0.8307	F				chr9	+	NonCoding	32859006	32934037
TC0900006956.hg.1	3.93	4.07	0.4	0.16	F	T	-1.1	0.5214	0.9849	0.6	0.9616	F	ENST00000418151	BOLA3P4	bolA family member 3 pseudogene 4 [Source:HGNC Symbol;Acc:HGNC:51443]	chr9	+	Multiple_Complex	32926051	32926450
TC0900006957.hg.1	5.39	5.25	0.18	0.13	T	T	1.11	0.2706	0.9638	0.5242	0.9519	T	ENST00000452496	ASS1P12	argininosuccinate synthetase 1 pseudogene 12 [Source:HGNC Symbol;Acc:HGNC:762]	chr9	+	Pseudogene	32945996	32947222
TC0900006958.hg.1	3.74	3.84	0.32	0.08	F	F	-1.07	0.2328	0.9582	0.4538	0.9422	F	forroybu.aAug10-unspliced	forroybu	Transcript Identified by AceView	chr9	+	NonCoding	32954319	32960685
TC0900006959.hg.1	3.82	3.9	0.32	0.17	T	T	-1.06	0.5568	0.987	0.8231	0.9847	T				chr9	+	NonCoding	32963600	32972489
TC0900006960.hg.1	3.22	3.37	0.24	0.31	F	F	-1.11	0.5887	0.9893	0.528	0.9526	F				chr9	+	NonCoding	33019478	33024182
TC0900006961.hg.1	15.39	15.09	0.08	0.11	T	T	1.23	0.0706	0.8925	0.0747	0.801	T	NM_001539; ENST00000330899; ENST00000465677; ENST00000495015; BC008182; OTTHUMT00000052031; OTTHUMT00000052032; OTTHUMT00000052033	DNAJA1	DnaJ (Hsp40) homolog, subfamily A, member 1	chr9	+	Multiple_Complex	33025211	33039907
TC0900006962.hg.1	4.27	4.92	0.35	0.52	F	F	-1.56	0.1959	0.9501	0.3726	0.9294	F	bersta.aAug10-unspliced	bersta	Transcript Identified by AceView	chr9	+	Unassigned	33032310	33033180
TC0900006963.hg.1	5.32	5.49	0.2	0.12	T	T	-1.13	0.6023	0.9894	0.5776	0.9585	T				chr9	+	NonCoding	33044450	33045595
TC0900006964.hg.1	3.86	4.12	0.04	0.47	F	F	-1.19	0.9603	0.9996	0.4545	0.9422	F	bushey.aAug10-unspliced	bushey	Transcript Identified by AceView	chr9	+	Multiple_Complex	33127222	33132940
TC0900006965.hg.1	7.77	8.25	0.19	0.51	T	T	-1.39	0.3512	0.9722	0.4845	0.9461	T	peelee.aAug10	peelee	Transcript Identified by AceView	chr9	+	Unassigned	33156134	33162250
TC0900006966.hg.1	5.6	5.31	0.37	0.47	T	T	1.22	0.8314	0.9969	0.7283	0.974	T	NR_108108; NR_108109; NR_108110	B4GALT1-AS1	B4GALT1 antisense RNA 1	chr9	+	NonCoding	33166948	33180531
TC0900006967.hg.1	5.15	5.29	0.41	0.12	T	T	-1.1	0.7343	0.9934	0.2115	0.8827	T	uc064sol.1	RNU4ATAC15P	RNA, U4atac small nuclear 15, pseudogene [Source:HGNC Symbol;Acc:HGNC:46901]	chr9	+	Small_RNA	33174170	33174295
TC0900006968.hg.1	3.81	3.49	0.44	0.24	F	F	1.24	0.7034	0.9923	0.4858	0.9462	F	NM_014471; ENST00000379721; ENST00000379725; BC110068; OTTHUMT00000052035; OTTHUMT00000052036	SPINK4	serine peptidase inhibitor, Kazal type 4	chr9	+	Coding	33218365	33248567
TC0900006969.hg.1	13.61	13.12	0.17	0.19	T	T	1.4	0.0777	0.899	0.171	0.8705	T	NM_001195536; NM_016410; ENST00000223500; ENST00000419016; ENST00000487080; BC006974; BC007457; BC016698; BC020796; BC021168; OTTHUMT00000052040; OTTHUMT00000052041; uc011lnv.2	CHMP5	charged multivesicular body protein 5	chr9	+	Multiple_Complex	33264879	33282069
TC0900006970.hg.1	12.46	12.46	0.08	0.17	T	T	-1	0.8363	0.997	0.4427	0.9408	T	NM_002504; NM_147133; NM_147134; ENST00000318524; ENST00000379521; ENST00000379540; ENST00000463421; ENST00000466359; ENST00000466971; BC012151	NFX1	nuclear transcription factor, X-box binding 1	chr9	+	Multiple_Complex	33290420	33371157
TC0900006971.hg.1	4.99	5.13	0.49	0.16	T	T	-1.1	0.5992	0.9894	0.5361	0.954	T	geesoby.aAug10-unspliced	geesoby	Transcript Identified by AceView	chr9	+	Unassigned	33316929	33317533
TC0900006972.hg.1	4.98	5.06	0.12	0.26	T	T	-1.06	0.2848	0.9652	0.3498	0.9245	T	gataby.aAug10-unspliced	gataby	Transcript Identified by AceView	chr9	+	Unassigned	33321368	33322812
TC0900006973.hg.1	5.76	5.52	0.84	0.11	T	T	1.19	0.6288	0.991	0.8273	0.985	T	reyplobu.aAug10-unspliced	reyplobu	Transcript Identified by AceView	chr9	+	Unassigned	33322943	33324928
TC0900006974.hg.1	4.46	3.8	0.44	0.55	T	F	1.58	0.0514	0.8651	0.1385	0.8523	F	poylee.aAug10-unspliced	poylee	Transcript Identified by AceView	chr9	+	Coding	33349325	33349870
TC0900006975.hg.1	3.91	3.61	0.16	0.31	T	T	1.24	0.2297	0.9576	0.3538	0.9255	T	neeroybu.aAug10-unspliced	neeroybu	Transcript Identified by AceView	chr9	+	Coding	33361645	33362135
TC0900006976.hg.1	3.36	3.72	0.38	0.36	F	F	-1.29	0.2122	0.9521	0.237	0.8922	F				chr9	+	NonCoding	33382835	33384810
TC0900006977.hg.1	3.97	3.74	0.16	0.2	F	F	1.18	0.1877	0.9487	0.2284	0.8887	F	ENST00000450864.1; OTTHUMT00000001010; uc064spq.1	RP11-311H10.4	NA	chr9	+	NonCoding	33402857	33410150
TC0900006978.hg.1	3.89	3.88	0.15	0.13	T	T	1.01	0.962	0.9996	0.2372	0.8922	T				chr9	+	NonCoding	33418225	33434268
TC0900006979.hg.1	3.81	4.06	0.24	0.31	T	T	-1.19	0.0644	0.8865	0.0664	0.7915	T				chr9	+	NonCoding	33438690	33441337
TC0900006980.hg.1	4.76	4.67	0.22	0.38	T	T	1.06	0.7287	0.9932	0.8632	0.9884	T	ENST00000605264	RP11-311H10.7		chr9	+	Multiple_Complex	33449755	33449941
TC0900006981.hg.1	2.85	3.4	0.44	0.15	F	F	-1.47	0.452	0.9802	0.6499	0.9656	F				chr9	+	NonCoding	33458204	33461474
TC0900006982.hg.1	5.19	5.43	0.03	0.43	T	T	-1.18	0.4073	0.9766	0.5048	0.9494	T	hsa_circ_0001845	NOL6	Memczak2013 ANTISENSE, CDS, coding, INTERNAL, intronic best transcript NM_139235	chr9	+	NonCoding	33469587	33469975
TC0900006983.hg.1	4.21	4.04	0.4	0.22	T	T	1.13	0.7692	0.994	0.8903	0.9912	T				chr9	+	NonCoding	33486598	33489955
TC0900006984.hg.1	3.16	2.95	0.33	0.37	F	F	1.15	0.1514	0.9359	0.1836	0.8746	F				chr9	+	NonCoding	33500947	33502753
TC0900006985.hg.1	3.75	4.15	0.36	0.35	F	T	-1.31	0.3508	0.9722	0.3435	0.9233	F				chr9	+	NonCoding	33510676	33511450
TC0900006986.hg.1	3.79	3.93	0.53	0.79	F	F	-1.1	0.8318	0.9969	0.4785	0.945	F	NM_001244752; ENST00000290943; ENST00000357927; ENST00000426460; ENST00000465094; ENST00000474881; ENST00000484634; ENST00000496561; ENST00000605687; OTTHUMT00000052084; OTTHUMT00000313729; OTTHUMT00000313730; OTTHUMT00000314913; OTTHUMT00000314914; OTTHUMT00000314915; OTTHUMT00000314916; OTTHUMT00000469499	ANKRD18B	ankyrin repeat domain 18B	chr9	+	Multiple_Complex	33524394	33573009
TC0900006987.hg.1	4.03	4.09	0.18	0.34	T	T	-1.04	0.387	0.9739	0.6658	0.9662	T	ENST00000454116	SNX18P7	sorting nexin 18 pseudogene 7 [Source:HGNC Symbol;Acc:HGNC:39615]	chr9	+	Multiple_Complex	33574690	33579389
TC0900006988.hg.1	2.91	2.91	0.15	0.04	F	F	1.01	0.9066	0.9989	0.9739	0.9979	F	ENST00000432139.2; ENST00000433357.2; ENST00000602933.1; OTTHUMT00000001041; OTTHUMT00000001042; OTTHUMT00000467496; uc064sqh.1; uc064sqi.1; uc064sqj.1	CYP4F26P; RP11-255A11.21	cytochrome P450, family 4, subfamily F, polypeptide 26, pseudogene [Source:HGNC Symbol;Acc:HGNC:39948]; novel transcript	chr9	+	NonCoding	33580695	33605327
TC0900006989.hg.1	5.21	5.14	0.21	0.27	T	T	1.06	0.6024	0.9894	0.4622	0.943	T				chr9	+	NonCoding	33583797	33585617
TC0900006990.hg.1	2.83	2.88	0.73	0.32	F	T	-1.04	0.3114	0.9685	0.3614	0.9276	F				chr9	+	NonCoding	33587853	33590418
TC0900006991.hg.1	3.58	3.68	0.34	0.07	F	F	-1.08	0.706	0.9924	0.5022	0.9493	F				chr9	+	NonCoding	33592501	33595293
TC0900006992.hg.1	3.95	3.99	0.11	0.14	T	T	-1.03	0.5363	0.985	0.815	0.9838	T	OTTHUMT00000052089	TRBV20OR9-2	T cell receptor beta variable 20/OR9-2 (non-functional)	chr9	+	Coding	33617762	33618506
TC0900006993.hg.1	16.12	16.4	0.12	0.12	T	T	-1.22	0.2148	0.9526	0.4275	0.9386	T	NR_003573; OTTHUMT00000052086	ANXA2P2	annexin A2 pseudogene 2	chr9	+	Multiple_Complex	33624225	33625534
TC0900006994.hg.1	4.03	3.58	0.03	0.46	T	T	1.37	0.4226	0.9768	0.6485	0.9656	T	OTTHUMT00000052094	TRBV21OR9-2	T cell receptor beta variable 21/OR9-2 (pseudogene)	chr9	+	Coding	33629121	33629586
TC0900006995.hg.1	3.23	3.02	0.15	0.11	T	F	1.16	0.6791	0.9917	0.8281	0.985	F	OTTHUMT00000001035	TRBV22OR9-2	T cell receptor beta variable 22/OR9-2 (pseudogene)	chr9	+	Multiple_Complex	33634111	33634246
TC0900006996.hg.1	3.48	3.5	0.24	0.32	F	T	-1.01	0.4614	0.9806	0.5413	0.9546	F	OTTHUMT00000052082	TRBV23OR9-2	T cell receptor beta variable 23/OR9-2 (non-functional)	chr9	+	Coding	33638035	33638494
TC0900006997.hg.1	3.36	3.65	0.09	0.24	T	T	-1.22	0.2254	0.9561	0.4636	0.9433	T	OTTHUMT00000001040	TRBV24OR9-2	T cell receptor beta variable 24/OR9-2 (pseudogene)	chr9	+	Multiple_Complex	33649047	33649614
TC0900006998.hg.1	3.17	2.85	0.51	0.22	F	F	1.25	0.1485	0.9352	0.3186	0.9174	F	OTTHUMT00000052111	TRBV25OR9-2	T cell receptor beta variable 25/OR9-2 (pseudogene)	chr9	+	Pseudogene	33662166	33662663
TC0900006999.hg.1	5.01	5.1	0.09	0.31	T	T	-1.06	0.9791	0.9998	0.8629	0.9884	T	NR_103745; ENST00000627688	PTENP1-AS	PTENP1 antisense RNA	chr9	+	Multiple_Complex	33677203	33688011
TC0900007000.hg.1	4.86	4.87	0.3	0.04	T	T	-1.01	0.9962	0.9998	0.1947	0.8766	T	OTTHUMT00000001048	TRBV26OR9-2	T cell receptor beta variable 26/OR9-2 (pseudogene)	chr9	+	Multiple_Complex	33695767	33696059
TC0900007001.hg.1	3.23	3.37	0.35	0.51	F	F	-1.1	0.2274	0.9572	0.3213	0.9182	F	ENST00000566968.1; OTTHUMT00000430783; uc064sqn.1	RP11-384P7.7	novel transcript	chr9	+	NonCoding	33697459	33701126
TC0900007002.hg.1	3.78	3.86	0.25	0.06	T	F	-1.06	0.9368	0.9995	0.6149	0.9625	F				chr9	+	NonCoding	33705039	33708781
TC0900007003.hg.1	3.22	2.98	0.5	0.14	F	F	1.18	0.0868	0.9029	0.1375	0.8523	F				chr9	+	NonCoding	33709690	33712555
TC0900007004.hg.1	3.24	3.46	0.16	0.04	T	T	-1.16	0.34	0.9717	0.4869	0.9463	T	ENST00000449144.1; OTTHUMT00000001049; uc064sqo.1	RP11-384P7.5	novel transcript	chr9	+	NonCoding	33719690	33722555
TC0900007005.hg.1	3.04	3.11	0.59	0.27	F	F	-1.05	0.6181	0.9907	0.8677	0.989	F				chr9	+	NonCoding	33730111	33749412
TC0900007006.hg.1	4.71	4.06	0.17	0.14	T	T	1.57	0.0051	0.5409	0.0158	0.613	T	NM_001197097; NM_001197098; NM_002771; NM_007343; ENST00000342836; ENST00000361005; ENST00000379405; ENST00000429677; ENST00000457896; ENST00000468152; ENST00000477653; ENST00000495682; BC069476; BC069494; OTTHUMT00000052119; OTTHUMT00000052120; OTTHUMT00000052121; OTTHUMT00000052122; OTTHUMT00000052123; OTTHUMT00000052124	PRSS3	protease, serine, 3	chr9	+	Multiple_Complex	33750466	33799231
TC0900007007.hg.1	3.04	2.89	0.3	0.17	T	T	1.1	0.5039	0.9831	0.7298	0.9742	T	OTTHUMT00000001053	TRBV29OR9-2	T cell receptor beta variable 29/OR9-2 (non-functional)	chr9	+	Multiple_Complex	33786221	33786828
TC0900007008.hg.1	2.97	3.22	0.48	0.24	F	T	-1.19	0.1265	0.9266	0.2853	0.9078	F	marsoby.aAug10-unspliced	marsoby	Transcript Identified by AceView	chr9	+	Unassigned	33790537	33792279
TC0900007009.hg.1	3.91	3.95	0.35	0.12	F	F	-1.02	0.419	0.9768	0.6878	0.9693	F	sorlee.aAug10-unspliced	sorlee	Transcript Identified by AceView	chr9	+	Coding	33806936	33807501
TC0900007010.hg.1	12.11	12.36	0.31	0.13	T	T	-1.19	0.2964	0.9669	0.3145	0.9171	T	NM_017811; ENST00000263228; BC004862; BC047584; OTTHUMT00000052118	UBE2R2	ubiquitin-conjugating enzyme E2R 2	chr9	+	Multiple_Complex	33817184	33920404
TC0900007011.hg.1	8.51	8.34	0.04	0.17	T	T	1.13	0.7359	0.9934	0.656	0.9657	T	yokaro.aAug10-unspliced; yokaro.bAug10-unspliced	yokaro	Transcript Identified by AceView	chr9	+	Coding	33829608	33832605
TC0900007012.hg.1	3.83	3.78	0.21	0.19	T	T	1.03	0.5564	0.987	0.197	0.8776	T	ENST00000363964; uc064sqv.1	Y_RNA	Y RNA [Source:RFAM;Acc:RF00019]	chr9	+	NonCoding	33830978	33831078
TC0900007013.hg.1	6.21	5.5	0.23	0.58	T	T	1.63	0.3931	0.9742	0.558	0.9566	T	talee.aAug10-unspliced	talee	Transcript Identified by AceView	chr9	+	Unassigned	33849843	33850619
TC0900007014.hg.1	6.53	6.08	0.64	0.25	T	T	1.37	0.1792	0.9465	0.3489	0.9244	T	uc064sqw.1	RNU4ATAC11P	RNA, U4atac small nuclear 11, pseudogene [Source:HGNC Symbol;Acc:HGNC:46897]	chr9	+	Small_RNA	33868540	33868665
TC0900007015.hg.1	3.3	3.18	0.35	0.54	F	F	1.09	0.409	0.9766	0.6928	0.97	F	dorshey.aAug10-unspliced	dorshey	Transcript Identified by AceView	chr9	+	Unassigned	33870468	33871368
TC0900007016.hg.1	2.24	2.76	0.17	0.44	F	F	-1.44	0.3012	0.9681	0.0335	0.7072	F	rersoby.aAug10-unspliced	rersoby	Transcript Identified by AceView	chr9	+	Coding	33928860	33929574
TC0900007017.hg.1	3.32	3.95	0.2	0.82	F	F	-1.55	0.0443	0.8539	0.0689	0.7928	F				chr9	+	NonCoding	33934288	33934380
TC0900007018.hg.1	4.63	5.2	0.39	0.2	T	T	-1.48	0.0301	0.813	0.0809	0.8091	T				chr9	+	NonCoding	33983645	33984664
TC0900007019.hg.1	3.51	4.19	0.37	0.87	F	F	-1.6	0.2201	0.9544	0.1502	0.8593	F	tylee.aAug10-unspliced	tylee	Transcript Identified by AceView	chr9	+	Unassigned	33991487	33991900
TC0900007020.hg.1	4.88	5.02	0.23	0.21	T	T	-1.1	0.3549	0.9724	0.169	0.8692	T	ENST00000410327; uc064srh.1	RN7SKP114	RNA, 7SK small nuclear pseudogene 114 [Source:HGNC Symbol;Acc:HGNC:45838]	chr9	+	NonCoding	34049966	34050244
TC0900007021.hg.1	3.22	3.11	0.02	0.08	F	F	1.08	0.7375	0.9934	0.9219	0.9938	F	ENST00000448245.1; OTTHUMT00000001068; uc064sri.1	RP11-537H15.3	novel transcript	chr9	+	NonCoding	34084332	34096678
TC0900007022.hg.1	2.8	3.03	0.06	0.29	F	F	-1.17	0.7838	0.994	0.078	0.8045	F				chr9	+	NonCoding	34086280	34086570
TC0900007023.hg.1	3.04	3.14	0.18	0.14	T	T	-1.08	0.7268	0.9932	0.7912	0.9814	T				chr9	+	NonCoding	34107129	34107657
TC0900007024.hg.1	5.67	5.51	0.24	0.57	T	T	1.12	0.1971	0.9501	0.1213	0.8438	T	vasta.aAug10-unspliced	vasta	Transcript Identified by AceView	chr9	+	Coding	34133691	34134127
TC0900007025.hg.1	4.05	3.9	0.38	0.09	T	F	1.11	0.5566	0.987	0.5686	0.9573	F				chr9	+	NonCoding	34134518	34135583
TC0900007026.hg.1	3.27	2.87	0.23	0.33	T	T	1.32	0.0661	0.8881	0.0914	0.82	T				chr9	+	NonCoding	34138683	34141014
TC0900007027.hg.1	5.62	5.5	0.66	0.58	T	T	1.09	0.8304	0.9969	0.9629	0.9973	T	chuplobu.aAug10	chuplobu	Transcript Identified by AceView	chr9	+	Unassigned	34164045	34166461
TC0900007028.hg.1	17.54	17.6	0.06	0.13	T	T	-1.04	0.4878	0.9824	0.7337	0.975	T				chr9	+	NonCoding	34169689	34169936
TC0900007029.hg.1	14.01	13.79	0.09	0.44	T	T	1.16	0.4742	0.9813	0.5865	0.9599	T	NM_001171201; NM_001171202; NM_001171203; NM_001171204; NM_016525; NR_033243; ENST00000297661; ENST00000359544; ENST00000379186; ENST00000625521; ENST00000626262; BC020950; BC098141; BC098316; BC099726; BC100668; OTTHUMT00000001084; OTTHUMT00000001085; OTTHUMT00000001086; OTTHUMT00000483251; OTTHUMT00000483252	UBAP1	ubiquitin associated protein 1	chr9	+	Multiple_Complex	34179005	34252523
TC0900007030.hg.1	5.17	4.38	0.3	0.43	T	T	1.73	0.0303	0.813	0.0328	0.7058	T	voyreyby.aAug10-unspliced; voyreyby.bAug10	voyreyby	Transcript Identified by AceView	chr9	+	Coding	34183231	34188126
TC0900007031.hg.1	4.93	5.37	0.2	0.62	T	T	-1.36	0.9134	0.9992	0.2759	0.9042	T	ENST00000439099	RP11-571F15.2		chr9	+	Multiple_Complex	34191555	34191881
TC0900007032.hg.1	4.15	4.45	0.19	0.14	T	T	-1.23	0.4902	0.9827	0.7782	0.98	T	chawplobu.aAug10-unspliced	chawplobu	Transcript Identified by AceView	chr9	+	Coding	34193272	34193942
TC0900007033.hg.1	18.1	18.18	0.09	0.16	T	T	-1.06	0.8682	0.9976	0.9517	0.9965	T				chr9	+	NonCoding	34195644	34195885
TC0900007034.hg.1	7.93	8.07	0.2	0.4	T	T	-1.1	0.6263	0.991	0.5219	0.9517	T	vawsta.aAug10-unspliced	vawsta	Transcript Identified by AceView	chr9	+	Coding	34212999	34213713
TC0900007035.hg.1	4.91	4.92	0.23	0.11	T	T	-1.01	0.993	0.9998	0.9986	0.9998	T	fershey.aAug10-unspliced	fershey	Transcript Identified by AceView	chr9	+	Coding	34247998	34248820
TC0900007036.hg.1	16.6	16.73	0.06	0.3	T	T	-1.09	0.6372	0.9916	0.171	0.8705	T	uc064srt.1	AL353662.1		chr9	+	Precursor_microRNA	34296379	34296430
TC0900007037.hg.1	10.16	10.26	0.16	0.11	T	T	-1.07	0.9518	0.9995	0.9258	0.9941	T	ENST00000419794	SERPINH1P1	serpin peptidase inhibitor, clade H1, pseudogene 1 [Source:HGNC Symbol;Acc:HGNC:19917]	chr9	+	Pseudogene	34318407	34319655
TC0900007038.hg.1	9.82	9.48	0.18	0.13	T	T	1.27	0.4466	0.979	0.0085	0.5279	T	NM_001161; NM_001244390; NM_147172; NM_147173; ENST00000346365; ENST00000379155; ENST00000379158; ENST00000618590; BC004926; OTTHUMT00000052160; OTTHUMT00000052161; OTTHUMT00000052162; uc003zub.3	NUDT2	nudix hydrolase 2	chr9	+	Multiple_Complex	34329506	34343713
TC0900007039.hg.1	4.4	4.49	0.16	0.33	T	T	-1.06	0.5106	0.9838	0.5016	0.9493	T	vulee.aAug10-unspliced	vulee	Transcript Identified by AceView	chr9	+	Coding	34336437	34337011
TC0900007040.hg.1	2.61	2.31	0.2	0.19	F	F	1.24	0.2215	0.9551	0.3738	0.9296	F				chr9	+	NonCoding	34346746	34354029
TC0900007041.hg.1	4.46	4.31	0.8	0.1	T	F	1.11	0.2622	0.9623	0.1536	0.8611	F				chr9	+	NonCoding	34356488	34357360
TC0900007042.hg.1	2.28	2.53	0.11	0.17	F	F	-1.19	0.1788	0.9461	0.3732	0.9295	F	shysoby.aAug10-unspliced	shysoby	Transcript Identified by AceView	chr9	+	Coding	34373673	34374329
TC0900007043.hg.1	3.18	3.14	0.27	0.23	T	F	1.03	0.6285	0.991	0.7683	0.9788	F				chr9	+	NonCoding	34380879	34393122
TC0900007044.hg.1	2.81	2.89	0.2	0.12	F	F	-1.05	0.6588	0.9916	0.8447	0.9866	F				chr9	+	NonCoding	34383690	34396334
TC0900007045.hg.1	2.97	2.89	0.22	0.35	F	F	1.06	0.2246	0.9557	0.2566	0.8979	F	blerplobu.aAug10-unspliced	blerplobu	Transcript Identified by AceView	chr9	+	Coding	34407865	34408618
TC0900007046.hg.1	3.4	3.65	0.23	0.45	T	T	-1.19	0.2783	0.9642	0.2639	0.8996	T				chr9	+	NonCoding	34416624	34425497
TC0900007047.hg.1	3.81	4.05	0.08	0.15	T	T	-1.18	0.218	0.9543	0.0618	0.7874	T	NM_001281428; NM_012144; ENST00000242317; ENST00000437363; ENST00000442556; ENST00000470169; ENST00000470982; ENST00000485580; ENST00000488369; ENST00000488790; ENST00000614641; BC030583; OTTHUMT00000052192; OTTHUMT00000052193; OTTHUMT00000052194; OTTHUMT00000052195; OTTHUMT00000052196; OTTHUMT00000052197; OTTHUMT00000052198; OTTHUMT00000052199	DNAI1	dynein, axonemal, intermediate chain 1	chr9	+	Multiple_Complex	34457414	34520989
TC0900007048.hg.1	3.3	3.21	0.11	0.45	F	F	1.06	0.7357	0.9934	0.4685	0.9439	F	ratera.aAug10-unspliced	ratera	Transcript Identified by AceView	chr9	+	Coding	34457782	34458304
TC0900007049.hg.1	3.25	3.33	0.06	0.05	F	F	-1.05	0.934	0.9995	0.5911	0.961	F	ENST00000515888	RN7SKP24	RNA, 7SK small nuclear pseudogene 24 [Source:HGNC Symbol;Acc:HGNC:45748]	chr9	+	NonCoding	34478622	34478905
TC0900007050.hg.1	5.2	4.95	0.19	0.21	T	T	1.19	0.0882	0.9034	0.0992	0.8266	T	DNAI1.gAug10-unspliced	DNAI1	Transcript Identified by AceView, Entrez Gene ID(s) 27019	chr9	+	Coding	34482682	34483178
TC0900007051.hg.1	3.95	3.33	0.15	0.23	T	T	1.54	0.0226	0.7874	0.0656	0.7907	T	ENST00000439960.1; OTTHUMT00000001106; uc064ssn.1	RP11-296L22.8	novel transcript	chr9	+	NonCoding	34521527	34524241
TC0900007052.hg.1	2.92	2.63	0.25	0.19	F	F	1.22	0.1669	0.9412	0.3611	0.9276	F	NR_024369	CNTFR-AS1	CNTFR antisense RNA 1	chr9	+	NonCoding	34568012	34583074
TC0900007053.hg.1	2.73	3.41	0.48	0.2	F	F	-1.6	0.021	0.7765	0.0549	0.7735	F	wulee.aAug10-unspliced	wulee	Transcript Identified by AceView	chr9	+	Coding	34612640	34613480
TC0900007054.hg.1	3.23	3.54	0.04	0.17	F	F	-1.24	0.1622	0.9398	0.3614	0.9276	F				chr9	+	NonCoding	34616949	34617109
TC0900007055.hg.1	3.31	3.62	0.28	0.36	F	T	-1.24	0.0622	0.8834	0.1609	0.8654	F				chr9	+	NonCoding	34621050	34622387
TC0900007056.hg.1	4.32	4.77	0.45	0.53	F	F	-1.36	0.3368	0.9711	0.4093	0.9353	F				chr9	+	NonCoding	34630922	34634785
TC0900007058.hg.1	3.5	3.23	0.39	0.22	F	F	1.21	0.7281	0.9932	0.8937	0.9915	F	sharneybu.aAug10	sharneybu	Transcript Identified by AceView	chr9	+	Coding	34709010	34709582
TC0900007059.hg.1	4.16	3.49	0.61	0.37	F	F	1.59	0.1889	0.9487	0.3984	0.934	F				chr9	+	NonCoding	34768761	34776403
TC0900007060.hg.1	3.12	3.33	0.27	0.29	T	T	-1.16	0.7736	0.994	0.5421	0.9546	T				chr9	+	NonCoding	34807780	34809015
TC0900007061.hg.1	2.99	2.88	0.21	0.26	T	T	1.08	0.9511	0.9995	0.4054	0.9349	T	garteebo.aAug10	garteebo	Transcript Identified by AceView	chr9	+	Unassigned	34838688	34842724
TC0900007062.hg.1	4.53	4.73	0.15	0.15	T	T	-1.15	0.1047	0.9148	0.0112	0.569	T	ENST00000324731	GLULP4	glutamate-ammonia ligase (glutamine synthetase) pseudogene 4 [Source:HGNC Symbol;Acc:HGNC:4345]	chr9	+	Pseudogene	34917175	34918296
TC0900007063.hg.1	3.47	3.18	0.2	0.35	T	T	1.23	0.3217	0.9701	0.244	0.8937	T	NM_001304333; NM_015297; ENST00000242315; ENST00000440503; ENST00000476115; ENST00000486477; OTTHUMT00000052256; OTTHUMT00000052257; OTTHUMT00000052258; OTTHUMT00000470400	PHF24	PHD finger protein 24	chr9	+	Multiple_Complex	34957487	34982544
TC0900007064.hg.1	10.95	11.15	0.05	0.14	T	T	-1.15	0.3558	0.9724	0.3859	0.9316	T	NM_001135004; NM_001135005; NM_012266; ENST00000312316; ENST00000443266; ENST00000453597; ENST00000454002; ENST00000458263; ENST00000469798; ENST00000537321; ENST00000539059; ENST00000541010; ENST00000545841; OTTHUMT00000052248; OTTHUMT00000052249; OTTHUMT00000052250; OTTHUMT00000052251; OTTHUMT00000052252; OTTHUMT00000401394; OTTHUMT00000401395; OTTHUMT00000401397; OTTHUMT00000401398; OTTHUMT00000401399	DNAJB5	DnaJ (Hsp40) homolog, subfamily B, member 5	chr9	+	Coding	34989641	34998900
TC0900007065.hg.1	3.59	3.57	0.15	0.08	T	T	1.02	0.7983	0.9951	0.9256	0.9941	T	ENST00000623595; OTTHUMT00000430558; uc064svi.1	RP11-392A14.8	tec	chr9	+	NonCoding	35001913	35003663
TC0900007066.hg.1	4.47	4.1	0.63	0.3	T	T	1.3	0.5432	0.9854	0.6447	0.9655	T	ENST00000417620	SYF2P2	SYF2 pre-mRNA-splicing factor pseudogene 2 [Source:HGNC Symbol;Acc:HGNC:38139]	chr9	+	Multiple_Complex	35010703	35011285
TC0900007067.hg.1	4.4	5.09	0.33	0.62	F	T	-1.61	0.1065	0.9161	0.2579	0.8987	F				chr9	+	NonCoding	35013139	35015070
TC0900007068.hg.1	3.6	4.25	0.19	0.76	F	F	-1.56	0.0703	0.8925	0.1282	0.8487	F				chr9	+	NonCoding	35016461	35017784
TC0900007069.hg.1	2.88	2.9	0.33	0.14	F	F	-1.02	0.6875	0.9919	0.6352	0.965	F	NM_001040410; NM_001040411; NM_001040412; NM_001287391; NM_203299; ENST00000312292; ENST00000354479; ENST00000378745; ENST00000416537; ENST00000421362; ENST00000534880; ENST00000537671; BC045643; OTTHUMT00000052283; OTTHUMT00000401417; OTTHUMT00000401418; OTTHUMT00000401460; OTTHUMT00000401461; OTTHUMT00000401462; OTTHUMT00000401463	C9orf131	chromosome 9 open reading frame 131	chr9	+	Coding	35041095	35045991
TC0900007070.hg.1	3.6	3.34	0.49	0.35	F	F	1.2	0.8065	0.9955	0.3608	0.9275	F	ENST00000481467; uc022bgi.2	RN7SL338P	RNA, 7SL, cytoplasmic 338, pseudogene [Source:HGNC Symbol;Acc:HGNC:46354]	chr9	+	NonCoding	35049271	35049563
TC0900007071.hg.1	3.29	3.18	0.11	0.16	T	T	1.08	0.6243	0.991	0.8399	0.9864	T	tamamu.aAug10-unspliced	tamamu	Transcript Identified by AceView	chr9	+	Coding	35072174	35073249
TC0900007072.hg.1	3.63	3.46	0.07	0.25	T	T	1.12	0.9573	0.9996	0.5281	0.9526	T	shorneybu.aAug10	shorneybu	Transcript Identified by AceView	chr9	+	Unassigned	35073841	35079809
TC0900007073.hg.1	4.02	4.06	0.07	0.13	T	T	-1.03	0.7014	0.9921	0.903	0.9923	T				chr9	+	NonCoding	35084599	35088786
TC0900007074.hg.1	4.09	4.05	0.28	0.43	T	T	1.02	0.3556	0.9724	0.4913	0.9469	T	ENST00000431804.1; OTTHUMT00000052268; uc064swf.1	RP11-182N22.8	putative novel transcript	chr9	+	NonCoding	35096378	35098141
TC0900007075.hg.1	4.49	4.64	0.15	0.19	T	T	-1.11	0.293	0.9669	0.3401	0.9226	T				chr9	+	NonCoding	35138638	35139681
TC0900007076.hg.1	2.75	2.78	0.21	0.11	F	F	-1.02	0.7711	0.994	0.9559	0.9969	F				chr9	+	NonCoding	35158869	35159992
TC0900007077.hg.1	11.32	11.43	0.15	0.07	T	T	-1.08	0.4519	0.9802	0.4706	0.9439	T	NM_006377; ENST00000378495; ENST00000378496; ENST00000396787; ENST00000481299; ENST00000485086; ENST00000617908; ENST00000619578; BC111781; BC111800; OTTHUMT00000052296; OTTHUMT00000052297; OTTHUMT00000052298; OTTHUMT00000052299	UNC13B	unc-13 homolog B (C. elegans)	chr9	+	Multiple_Complex	35161992	35405338
TC0900007078.hg.1	5.76	5.68	0.25	0.11	T	T	1.06	0.7064	0.9925	0.1985	0.8779	T	timamu.aAug10-unspliced	timamu	Transcript Identified by AceView	chr9	+	Coding	35182887	35185917
TC0900007079.hg.1	4.94	5.51	0.01	0.49	T	T	-1.49	0.1164	0.9208	0.2729	0.9033	T	plarplobu.aAug10-unspliced	plarplobu	Transcript Identified by AceView	chr9	+	Coding	35265753	35266254
TC0900007080.hg.1	4.2	4.55	0.52	0.65	T	T	-1.27	0.3444	0.9717	0.4271	0.9383	T				chr9	+	NonCoding	35342314	35351818
TC0900007081.hg.1	3.83	4.6	0.12	0.18	T	T	-1.71	0.0199	0.7706	0.0332	0.7063	T	NR_003581; NR_003582; NR_110320; ENST00000329395; ENST00000423138; ENST00000430846; ENST00000439972; OTTHUMT00000052311; OTTHUMT00000052312; OTTHUMT00000337398; OTTHUMT00000337399	ATP8B5P	ATPase, class I, type 8B, member 5, pseudogene	chr9	+	Multiple_Complex	35406755	35483188
TC0900007082.hg.1	9.72	10.09	0.03	0.45	T	T	-1.29	0.1326	0.929	0.3019	0.9129	T	NM_001135999; NM_014806; NR_052015; ENST00000361226; ENST00000455600; ENST00000468041; BC132766; BC132770; BC146654; BC150262; OTTHUMT00000052309; OTTHUMT00000052310; uc003zwx.4	RUSC2	RUN and SH3 domain containing 2	chr9	+	Multiple_Complex	35489952	35561898
TC0900007083.hg.1	6.41	6.5	0.19	0.49	T	T	-1.07	0.4869	0.9824	0.3826	0.9311	T	BC020828	RPL36AP33	ribosomal protein L36a pseudogene 33	chr9	+	Multiple_Complex	35507479	35508708
TC0900007084.hg.1	10.37	10.74	0.14	0.31	T	T	-1.29	0.2938	0.9669	0.4519	0.9419	T	ENST00000430795	RP11-156G14.6		chr9	+	Multiple_Complex	35592786	35592951
TC0900007085.hg.1	13.47	13.88	0.31	0.38	T	T	-1.33	0.376	0.9737	0.1005	0.8278	T	NM_006285; NR_039813; ENST00000336395; ENST00000463897; ENST00000467424; ENST00000480077; ENST00000498522; ENST00000620767; BC038448; BC067130; OTTHUMT00000052314; OTTHUMT00000052315; OTTHUMT00000052316; OTTHUMT00000052317; OTTHUMT00000052318	TESK1; MIR4667	testis-specific kinase 1; microRNA 4667	chr9	+	Multiple_Complex	35605284	35610041
TC0900007086.hg.1	2.92	2.99	0.09	0.18	T	T	-1.05	0.8506	0.9975	0.7627	0.9782	T	busty.aAug10-unspliced; jushey.aAug10	busty; jushey	Transcript Identified by AceView	chr9	+	Multiple_Complex	35615844	35621979
TC0900007087.hg.1	8.09	8.17	0.36	0.03	T	T	-1.06	0.7363	0.9934	0.9323	0.9948	T				chr9	+	NonCoding	35632514	35633517
TC0900007088.hg.1	3.56	2.9	0.26	0.31	T	F	1.58	0.0822	0.9004	0.1569	0.8625	F				chr9	+	NonCoding	35636270	35637099
TC0900007089.hg.1	4.21	4.36	0.16	0.33	T	T	-1.11	0.177	0.9451	0.3727	0.9294	T	ENST00000457044.1; OTTHUMT00000052320; uc064sxm.1	RP11-331F9.3	putative novel transcript	chr9	+	NonCoding	35642514	35643517
TC0900007090.hg.1	3.47	3.52	0.02	0.09	T	T	-1.04	0.9841	0.9998	0.7977	0.9819	T	ENST00000428948.1; OTTHUMT00000052321; uc064sxn.1	RP11-331F9.4	putative novel transcript	chr9	+	NonCoding	35646270	35647476
TC0900007091.hg.1	8.43	8.04	0.32	0.79	T	T	1.31	0.7512	0.9934	0.0197	0.6379	T	hsa_circ_0001853; hsa_circ_0001854	RMRP	Memczak2013 ANTISENSE, ncRNA, upstream_start best transcript NR_003051	chr9	+	NonCoding	35657755	35658020
TC0900007092.hg.1	5.76	5.97	0.23	0.27	T	T	-1.15	0.1751	0.9449	0.1944	0.8766	T	NM_001195200; NM_001195201; NM_001195217; NM_174923; ENST00000327351; ENST00000378406; ENST00000378407; ENST00000378409; ENST00000421582; ENST00000426546; BC018758; BC051285; OTTHUMT00000052325; OTTHUMT00000052326; OTTHUMT00000052327; OTTHUMT00000052328; OTTHUMT00000052329	CCDC107	coiled-coil domain containing 107	chr9	+	Coding	35658290	35661511
TC0900007093.hg.1	4.63	3.79	0.46	0.56	T	T	1.8	0.1947	0.9501	0.2051	0.8811	T	ENST00000471800; uc064sxy.1	RN7SL22P	RNA, 7SL, cytoplasmic 22, pseudogene [Source:HGNC Symbol;Acc:HGNC:46038]	chr9	+	NonCoding	35671776	35672044
TC0900007094.hg.1	3.79	4.4	0.14	0.25	T	T	-1.53	0.0286	0.8109	0.0827	0.8102	T	NM_001216; ENST00000378357; ENST00000485665; ENST00000493245; ENST00000617161; BC014950; OTTHUMT00000055479; OTTHUMT00000055480; OTTHUMT00000055481	CA9	carbonic anhydrase IX	chr9	+	Multiple_Complex	35673856	35681159
TC0900007095.hg.1	4	4.21	0.69	0.2	T	T	-1.15	0.311	0.9685	0.1973	0.8776	T				chr9	+	NonCoding	35693107	35697002
TC0900007096.hg.1	12.81	12.82	0.14	0.14	T	T	-1.01	0.4116	0.9766	0.0626	0.7878	T	NM_006368; ENST00000353704; ENST00000486056; ENST00000613913; BC009402; BC010158; OTTHUMT00000052349; OTTHUMT00000052350	CREB3	cAMP responsive element binding protein 3	chr9	+	Multiple_Complex	35732320	35737008
TC0900007097.hg.1	5.56	5.36	0.28	0.15	T	T	1.15	0.3102	0.9685	0.1618	0.8659	T	NR_106912; ENST00000619642	MIR6853	microRNA 6853	chr9	+	Precursor_microRNA	35732922	35732995
TC0900007098.hg.1	11.21	11.19	0.1	0.27	T	T	1.02	0.6158	0.9904	0.7274	0.9739	T	NM_001080496; ENST00000378078; ENST00000496906; BC001725; OTTHUMT00000052351; OTTHUMT00000052352	RGP1	RGP1 homolog, RAB6A GEF complex partner 1	chr9	+	Multiple_Complex	35749280	35758575
TC0900007099.hg.1	5.9	5.8	0.36	0.43	T	T	1.07	0.8897	0.998	0.7715	0.9793	T	ENST00000431981.2; ENST00000574939.1; OTTHUMT00000052387; OTTHUMT00000437935; uc064syx.1; uc064syy.1	RP11-112J3.16	novel transcript	chr9	+	NonCoding	35772163	35790522
TC0900007100.hg.1	9.21	9.21	0.19	0.27	T	T	-1	0.5829	0.989	0.4687	0.9439	T	NM_003995; ENST00000342694; ENST00000421267; ENST00000447210; ENST00000448821; ENST00000464810; ENST00000469249; OTTHUMT00000052345; OTTHUMT00000052346; OTTHUMT00000052347; OTTHUMT00000052348; OTTHUMT00000346409; OTTHUMT00000346410	NPR2	natriuretic peptide receptor 2	chr9	+	Multiple_Complex	35792154	35809732
TC0900007101.hg.1	5.22	5.19	0.14	0.34	T	T	1.02	0.499	0.9828	0.747	0.9766	T	NM_001042589; NM_001042590; NM_016446; ENST00000377988; ENST00000377991; ENST00000377996; ENST00000439587; ENST00000464519; ENST00000472010; ENST00000473947; ENST00000490199; BC098265; BC098296; BC099733; OTTHUMT00000052368; OTTHUMT00000052369; OTTHUMT00000052370; OTTHUMT00000052371; OTTHUMT00000052372; OTTHUMT00000052373; OTTHUMT00000052388	TMEM8B	transmembrane protein 8B	chr9	+	Multiple_Complex	35814451	35854847
TC0900007102.hg.1	4.17	4.08	0.04	0.49	T	T	1.06	0.5829	0.989	0.6617	0.966	T	NR_024006	LINC00950	long intergenic non-protein coding RNA 950	chr9	+	NonCoding	35858738	35865518
TC0900007103.hg.1	3.14	3.33	0.04	0.41	F	F	-1.14	0.6337	0.9913	0.3316	0.9205	F	smyplobu.aAug10-unspliced	smyplobu	Transcript Identified by AceView	chr9	+	Coding	35865689	35866714
TC0900007104.hg.1	2.69	2.53	0.22	0.13	F	F	1.12	0.8673	0.9976	0.9807	0.9982	F	smyplobu.bAug10-unspliced	smyplobu	Transcript Identified by AceView	chr9	+	NonCoding	35867108	35868630
TC0900007105.hg.1	6.88	6.57	0.1	0.17	T	T	1.24	0.1549	0.9367	0.3241	0.9189	T	NM_001039792; ENST00000354323; OTTHUMT00000334099; uc003zyr.1	HRCT1	histidine rich carboxyl terminus 1	chr9	+	Coding	35906192	35907141
TC0900007106.hg.1	6.83	6.44	0.15	0.28	T	T	1.31	0.0306	0.8146	0.0881	0.8164	T	NR_024283; ENST00000443779	LINC00961	long intergenic non-protein coding RNA 961	chr9	+	NonCoding	35909483	35911686
TC0900007107.hg.1	9.54	9.35	0.25	0.14	T	T	1.14	0.1124	0.919	0.1463	0.8566	T				chr9	+	NonCoding	35912942	35914642
TC0900007108.hg.1	3.57	3.86	0.2	0.37	F	T	-1.23	0.4246	0.9772	0.5376	0.9542	F				chr9	+	NonCoding	35920012	35927151
TC0900007109.hg.1	3.75	3.78	0.31	0.18	T	T	-1.03	0.3338	0.9707	0.3577	0.9265	T	ENST00000433838.1; OTTHUMT00000052397; uc064tac.1	RP11-327L3.3	putative novel transcript	chr9	+	NonCoding	35929479	35937151
TC0900007110.hg.1	3.85	3.95	0.29	0.07	T	T	-1.07	0.7042	0.9924	0.7831	0.9804	T	OTTHUMT00000052403	OR2S1P	olfactory receptor, family 2, subfamily S, member 1 pseudogene	chr9	+	Pseudogene	36013184	36014133
TC0900007111.hg.1	2.89	3.29	0.08	0.35	T	T	-1.32	0.1929	0.9501	0.197	0.8776	T	OTTHUMT00000052404	OR2AM1P	olfactory receptor, family 2, subfamily AM, member 1 pseudogene	chr9	+	Pseudogene	36021692	36022113
TC0900007112.hg.1	3.49	3.09	0.19	0.7	F	F	1.32	0.264	0.9623	0.2113	0.8825	F				chr9	+	NonCoding	36023919	36026438
TC0900007113.hg.1	10.47	10.29	0.15	0.15	T	T	1.13	0.2189	0.9543	0.0615	0.7874	T	NM_021111; ENST00000377966; ENST00000475774; ENST00000479053; BC137093; OTTHUMT00000052409; OTTHUMT00000052410; OTTHUMT00000052411	RECK	reversion-inducing-cysteine-rich protein with kazal motifs	chr9	+	Multiple_Complex	36036433	36124455
TC0900007114.hg.1	3.54	3.23	0.23	0.27	F	F	1.25	0.4248	0.9773	0.0131	0.5889	F	boysarby.aAug10-unspliced	boysarby	Transcript Identified by AceView	chr9	+	Coding	36109253	36109611
TC0900007115.hg.1	13.11	13.5	0.1	0.21	T	T	-1.31	0.0829	0.9004	0.0066	0.4928	T	NM_001287010; NM_001287011; NM_001287012; NM_001287013; NM_001287014; NM_022343; NR_104637; NR_104638; NR_104639; NR_104640; NR_104641; ENST00000377959; ENST00000377960; ENST00000396613; ENST00000474050; ENST00000619700; BC017918; OTTHUMT00000052414; OTTHUMT00000052415; OTTHUMT00000052417	GLIPR2	GLI pathogenesis-related 2	chr9	+	Multiple_Complex	36136536	36163913
TC0900007116.hg.1	3.71	3.42	0.64	0.71	T	T	1.22	0.788	0.994	0.2164	0.884	T	NM_005893; ENST00000335119; BC019251; OTTHUMT00000052418	CCIN	calicin	chr9	+	Coding	36169392	36171334
TC0900007117.hg.1	11.34	11.45	0.12	0.44	T	T	-1.07	0.6493	0.9916	0.807	0.9829	T	NM_001076677; NM_001184760; NM_001184761; NM_001184762; NM_001311203; NM_001311204; NM_001311205; NM_001311206; NM_001833; NM_007096; NR_132349; ENST00000242285; ENST00000345519; ENST00000396603; ENST00000433436; ENST00000464497; ENST00000466396; ENST00000470744; ENST00000493185; ENST00000538225; ENST00000540080; BC009201; BC019287; OTTHUMT00000052405; OTTHUMT00000052406; OTTHUMT00000355871; OTTHUMT00000355872; OTTHUMT00000355873; OTTHUMT00000355875; OTTHUMT00000355877	CLTA	clathrin, light chain A	chr9	+	Multiple_Complex	36190856	36304781
TC0900007118.hg.1	6.31	5.87	0.05	0.39	T	T	1.35	0.0937	0.9098	0.1964	0.8773	T	veesabu.aAug10-unspliced	veesabu	Transcript Identified by AceView	chr9	+	Coding	36218130	36218937
TC0900007119.hg.1	5.67	5.49	0.55	0.37	T	T	1.13	0.5949	0.9893	0.7924	0.9815	T	uc064taq.1	RNU4-53P	RNA, U4 small nuclear 53, pseudogene [Source:HGNC Symbol;Acc:HGNC:46989]	chr9	+	Small_RNA	36267783	36267922
TC0900007120.hg.1	4.97	4.81	0.6	0.38	T	T	1.12	0.2839	0.9651	0.5412	0.9546	T	worsabu.aAug10-unspliced	worsabu	Transcript Identified by AceView	chr9	+	Coding	36273455	36274068
TC0900007121.hg.1	5.47	5.13	0.21	0.24	T	T	1.27	0.3199	0.9699	0.4861	0.9462	T				chr9	+	NonCoding	36297042	36305279
TC0900007122.hg.1	3.36	3.19	0.36	0.61	F	F	1.12	0.573	0.9879	0.8289	0.9851	F				chr9	+	NonCoding	36307042	36315279
TC0900007123.hg.1	6.21	6.45	0.13	0.11	T	T	-1.18	0.2203	0.9544	0.4456	0.9415	T				chr9	+	NonCoding	36315686	36386449
TC0900007124.hg.1	3.87	3.43	0.16	0.3	F	F	1.36	0.1426	0.9352	0.1265	0.8472	F				chr9	+	NonCoding	36325713	36328583
TC0900007125.hg.1	5.03	4.37	0.2	0.37	T	T	1.58	0.0412	0.8448	0.0531	0.7697	T				chr9	+	NonCoding	36330554	36332478
TC0900007126.hg.1	2.37	2.56	0.19	0.09	F	F	-1.14	0.3035	0.9681	0.5476	0.9557	F	bloysabu.aAug10-unspliced	bloysabu	Transcript Identified by AceView	chr9	+	Coding	36400346	36400809
TC0900007127.hg.1	3.38	3.71	0.18	0.61	T	T	-1.26	0.3666	0.9733	0.0213	0.6529	T	MRPS21P4.aAug10-unspliced	MRPS21P4	Transcript Identified by AceView, Entrez Gene ID(s) 359768	chr9	+	Unassigned	36410519	36410669
TC0900007128.hg.1	2.61	3.24	0.35	0.37	F	F	-1.55	0.0192	0.7639	0.0497	0.7628	F				chr9	+	NonCoding	36493803	36494155
TC0900007129.hg.1	10.66	10.25	0.18	0.06	T	T	1.33	0.1852	0.9479	0.1989	0.878	T	NM_001256685; NM_001256687; NM_001256688; NM_001256689; NM_001256690; NM_001256691; NM_001256692; NM_001256693; NM_014791; NR_046337; ENST00000298048; ENST00000480021; ENST00000487398; ENST00000489766; ENST00000495529; ENST00000536329; ENST00000536860; ENST00000536987; ENST00000541717; ENST00000543751; ENST00000545008; ENST00000625974; ENST00000626154; ENST00000627766; BC014039; OTTHUMT00000052428; OTTHUMT00000052429; OTTHUMT00000052430; OTTHUMT00000052431; OTTHUMT00000052432; OTTHUMT00000482735; OTTHUMT00000482736; OTTHUMT00000482749; OTTHUMT00000482750; OTTHUMT00000482751	MELK	maternal embryonic leucine zipper kinase	chr9	+	Multiple_Complex	36572862	36677683
TC0900007130.hg.1	3.52	3.99	0.09	0.32	F	T	-1.38	0.0288	0.8116	0.079	0.8056	F				chr9	+	NonCoding	36689606	36719966
TC0900007131.hg.1	3.6	3.39	0.4	1.04	T	F	1.16	0.4163	0.9767	0.4105	0.9356	F				chr9	+	NonCoding	36749718	36753643
TC0900007132.hg.1	3.64	3.59	0.17	0.42	T	T	1.03	0.4457	0.979	0.459	0.9426	T				chr9	+	NonCoding	36773391	36777010
TC0900007134.hg.1	4.34	4.45	0.2	0.26	T	T	-1.08	0.5732	0.9879	0.7228	0.9734	T	ENST00000557174.1; OTTHUMT00000411479; uc064tbh.1	RP11-344B23.2	novel transcript, antisense to PAX5	chr9	+	NonCoding	36856555	36861375
TC0900007135.hg.1	2.81	2.43	0.14	0.25	F	F	1.3	0.0699	0.8925	0.1428	0.8537	F	rarsarby.aAug10-unspliced	rarsarby	Transcript Identified by AceView	chr9	+	Coding	36986044	36986364
TC0900007136.hg.1	4.39	4.28	0.07	0.12	T	T	1.08	0.2831	0.9651	0.2487	0.8944	T	ENST00000509911.2; flawlee.bAug10; OTTHUMT00000379560; uc064tbj.1	RP11-297B17.3; flawlee	Transcript Identified by AceView; novel transcript, antisense to PAX5	chr9	+	NonCoding	37002697	37008040
TC0900007137.hg.1	3.3	3.54	0.27	0.17	F	F	-1.18	0.9683	0.9996	0.8195	0.9844	F				chr9	+	NonCoding	37027967	37029112
TC0900007138.hg.1	3.13	3.11	0.13	0.27	F	F	1.01	0.4964	0.9827	0.7125	0.9723	F	flerlee.bAug10-unspliced	flerlee	Transcript Identified by AceView	chr9	+	Coding	37029969	37032224
TC0900007139.hg.1	3.15	3.42	0.2	0.19	T	T	-1.21	0.4325	0.9786	0.3001	0.9125	T	jeeteebo.aAug10-unspliced	jeeteebo	Transcript Identified by AceView	chr9	+	Multiple_Complex	37034287	37039676
TC0900007140.hg.1	8.99	9.31	0.26	0.29	T	T	-1.25	0.4574	0.9802	0.7485	0.9766	T	ENST00000354277	RP11-297B17.2		chr9	+	Multiple_Complex	37046835	37047237
TC0900007141.hg.1	3.63	3.71	0.25	0.32	T	T	-1.06	0.49	0.9826	0.2959	0.9117	T				chr9	+	NonCoding	37053000	37055860
TC0900007142.hg.1	10.09	10.24	0.32	0.1	T	T	-1.11	0.7598	0.9936	0.0323	0.7044	T	NR_036592; ENST00000625218; ENST00000625445; ENST00000627197; ENST00000628924; ENST00000629870; ENST00000630598; ENST00000631093	EBLN3	endogenous Bornavirus-like nucleoprotein 3	chr9	+	NonCoding	37069896	37090513
TC0900007143.hg.1	11.32	11.32	0.25	0.2	T	T	-1	0.6516	0.9916	0.0293	0.6981	T	NM_001289119; NM_001289120; NM_001289121; NM_032226; NR_110317; ENST00000322831; ENST00000336755; ENST00000461038; ENST00000463625; ENST00000481507; ENST00000488607; ENST00000496099; ENST00000497924; ENST00000534928; BC036940; OTTHUMT00000052451; OTTHUMT00000052452; OTTHUMT00000052453; OTTHUMT00000052454; OTTHUMT00000052456; OTTHUMT00000052457; OTTHUMT00000052458; OTTHUMT00000052459	ZCCHC7	zinc finger, CCHC domain containing 7	chr9	+	Multiple_Complex	37120472	37358149
TC0900007144.hg.1	9.4	9.08	0.34	0.41	T	T	1.24	0.7687	0.9939	0.0201	0.6405	T	ENST00000363632; uc064tbv.1	Y_RNA	Y RNA [Source:RFAM;Acc:RF00019]	chr9	+	NonCoding	37160137	37160237
TC0900007145.hg.1	5.35	5.16	0.36	0.36	T	T	1.14	0.1895	0.9487	0.3188	0.9174	T	chawsarby.aAug10-unspliced	chawsarby	Transcript Identified by AceView	chr9	+	Coding	37278770	37279411
TC0900007146.hg.1	3.26	3.21	0.11	0.32	F	F	1.03	0.971	0.9997	0.9993	0.9998	F	farplarbu.aAug10-unspliced	farplarbu	Transcript Identified by AceView	chr9	+	Unassigned	37279927	37280625
TC0900007147.hg.1	4.46	4.51	0.21	0.86	F	F	-1.03	0.955	0.9996	0.2309	0.8899	F	myshey.aAug10-unspliced	myshey	Transcript Identified by AceView	chr9	+	Coding	37310482	37310956
TC0900007148.hg.1	5.51	5.91	0.34	0.11	T	T	-1.32	0.2642	0.9623	0.0795	0.8063	T	ENST00000384057; uc064tby.1	Y_RNA	Y RNA [Source:RFAM;Acc:RF00019]	chr9	+	NonCoding	37322259	37322371
TC0900007149.hg.1	4.54	4.45	0.56	0.64	T	T	1.06	0.6306	0.991	0.8727	0.9896	T	basybu.aAug10-unspliced	basybu	Transcript Identified by AceView	chr9	+	Coding	37349488	37350101
TC0900007150.hg.1	4.34	4.62	0.32	0.63	F	T	-1.22	0.4645	0.9812	0.5217	0.9517	F				chr9	+	NonCoding	37362837	37363156
TC0900007151.hg.1	3.1	3.44	0.19	0.06	F	F	-1.27	0.2005	0.9505	0.4172	0.9364	F	keego.aAug10-unspliced	keego	Transcript Identified by AceView	chr9	+	Coding	37378619	37379144
TC0900007152.hg.1	3.36	3.72	0.09	0.03	F	F	-1.28	0.0753	0.8974	0.1209	0.8438	F	bleysarby.aAug10; gloylee.aAug10	bleysarby; gloylee	Transcript Identified by AceView	chr9	+	Multiple_Complex	37396111	37419831
TC0900007153.hg.1	10.71	11.05	0.15	0.08	T	T	-1.26	0.1399	0.9348	0.1972	0.8776	T	NM_012203; ENST00000318158; ENST00000377824; ENST00000460882; ENST00000480596; ENST00000482603; ENST00000487399; ENST00000491488; ENST00000493368; ENST00000494290; ENST00000497693; ENST00000512404; ENST00000607784; BC000605; OTTHUMT00000052441; OTTHUMT00000052442; OTTHUMT00000052443; OTTHUMT00000052444; OTTHUMT00000052445; OTTHUMT00000052446; OTTHUMT00000052447; OTTHUMT00000052448; OTTHUMT00000052449; OTTHUMT00000052450; OTTHUMT00000470310; OTTHUMT00000470894	GRHPR	glyoxylate reductase/hydroxypyruvate reductase	chr9	+	Multiple_Complex	37422666	37436990
TC0900007154.hg.1	3.5	3.76	0.04	0.19	F	F	-1.2	0.3811	0.9739	0.6687	0.9664	F	feyplarbu.aAug10-unspliced	feyplarbu	Transcript Identified by AceView	chr9	+	Coding	37435782	37436352
TC0900007155.hg.1	3.88	3.91	0.25	0.21	T	T	-1.02	0.7033	0.9923	0.9238	0.994	T				chr9	+	NonCoding	37437477	37442610
TC0900007156.hg.1	4.79	4.12	0.69	0.5	T	T	1.59	0.0793	0.8999	0.0599	0.7833	T	flarsarby.aAug10-unspliced	flarsarby	Transcript Identified by AceView	chr9	+	Multiple_Complex	37447093	37450203
TC0900007157.hg.1	6.89	7.21	0.12	0.45	T	T	-1.25	0.771	0.994	0.9528	0.9965	T	ENST00000434597	KCTD9P3	potassium channel tetramerization domain containing 9 pseudogene 3 [Source:HGNC Symbol;Acc:HGNC:49912]	chr9	+	Pseudogene	37477149	37478317
TC0900007159.hg.1	3.6	3.54	0.19	0.23	T	T	1.04	0.9174	0.9994	0.8231	0.9847	T				chr9	+	NonCoding	37511012	37512309
TC0900007160.hg.1	2.99	2.76	0.53	0.41	F	F	1.17	0.1777	0.9453	0.3102	0.9156	F	kyteebo.bAug10-unspliced	kyteebo	Transcript Identified by AceView	chr9	+	Unassigned	37520022	37521224
TC0900007161.hg.1	4.79	5.26	0.19	0.73	T	T	-1.39	0.22	0.9544	0.4573	0.9426	T	kyteebo.aAug10-unspliced	kyteebo	Transcript Identified by AceView	chr9	+	Coding	37523224	37523764
TC0900007162.hg.1	2.94	2.68	0.15	0.35	F	F	1.2	0.4979	0.9827	0.7707	0.9791	F	goplarbu.aAug10-unspliced	goplarbu	Transcript Identified by AceView	chr9	+	Coding	37563575	37564340
TC0900007163.hg.1	4.97	4.95	0.18	0.29	T	T	1.01	0.5523	0.9867	0.7498	0.9766	T	NM_014907; ENST00000359927; ENST00000377765; ENST00000539465; BC114965; OTTHUMT00000052473; OTTHUMT00000402969; OTTHUMT00000402970; uc004aah.1	FRMPD1	FERM and PDZ domain containing 1	chr9	+	Coding	37651000	37746904
TC0900007164.hg.1	9.2	9.4	0.13	0.15	T	T	-1.14	0.214	0.9525	0.4339	0.94	T	kloysarby.aAug10-unspliced	kloysarby	Transcript Identified by AceView	chr9	+	Coding	37723512	37724002
TC0900007165.hg.1	7.71	7.51	0.1	0.06	T	T	1.15	0.3448	0.9717	0.6109	0.9625	T	NM_001286950; NM_001286951; NM_001286952; NM_001286953; NM_001286954; NM_144964; NR_104612; ENST00000297994; ENST00000377753; ENST00000377754; ENST00000488673; ENST00000509577; ENST00000537016; ENST00000537911; ENST00000538370; ENST00000540616; BC012175; BC057774; OTTHUMT00000052482; OTTHUMT00000052483; OTTHUMT00000052484; OTTHUMT00000402971; OTTHUMT00000402972; OTTHUMT00000402973; OTTHUMT00000402974	TRMT10B	tRNA methyltransferase 10B	chr9	+	Multiple_Complex	37753803	37778972
TC0900007166.hg.1	3.55	3.66	0.12	0.38	F	F	-1.08	0.541	0.9854	0.6907	0.9696	F				chr9	+	NonCoding	37789037	37964692
TC0900007167.hg.1	10.02	10.37	0.21	0.23	T	T	-1.27	0.5926	0.9893	0.369	0.9287	T	NM_001286810; NM_024345; ENST00000242323; ENST00000377724; ENST00000461549; ENST00000478453; ENST00000483167; BC108686; OTTHUMT00000052485; OTTHUMT00000052486; OTTHUMT00000052487; OTTHUMT00000052488	DCAF10	DDB1 and CUL4 associated factor 10	chr9	+	Multiple_Complex	37800502	37867668
TC0900007168.hg.1	4	4.96	0.39	0.3	T	T	-1.93	0.1967	0.9501	0.4044	0.9348	T	moyshey.aAug10-unspliced	moyshey	Transcript Identified by AceView	chr9	+	Unassigned	37845091	37846063
TC0900007169.hg.1	4.71	4.68	0.05	0.43	T	T	1.02	0.4672	0.9812	0.6163	0.9627	T	ENST00000425324	PAICSP1	phosphoribosylaminoimidazole carboxylase, phosphoribosylaminoimidazole succinocarboxamide synthetase pseudogene 1 [Source:HGNC Symbol;Acc:HGNC:8588]	chr9	+	Multiple_Complex	37878116	37879493
TC0900007170.hg.1	9.79	10.08	0.07	0.2	T	T	-1.22	0.0784	0.8991	0.1857	0.8747	T	ENST00000436507	TMX2P1	thioredoxin-related transmembrane protein 2 pseudogene 1 [Source:HGNC Symbol;Acc:HGNC:49916]	chr9	+	Pseudogene	37885683	37886390
TC0900007171.hg.1	5.24	5.37	0.23	0.3	T	T	-1.1	0.1864	0.9484	0.384	0.9313	T				chr9	+	NonCoding	37904377	37905628
TC0900007172.hg.1	4.39	4.22	0.04	0.1	T	T	1.13	0.4793	0.9816	0.4133	0.9359	T				chr9	+	NonCoding	37910536	37919216
TC0900007173.hg.1	3.35	2.85	0.69	0.11	F	F	1.42	0.3572	0.9724	0.5836	0.9592	F	plerlee.aAug10-unspliced	plerlee	Transcript Identified by AceView	chr9	+	Coding	37926090	37926769
TC0900007174.hg.1	6.22	6.06	0.3	0.33	T	T	1.12	0.6584	0.9916	0.9012	0.9921	T				chr9	+	NonCoding	38068023	38068718
TC0900007175.hg.1	5.35	4.72	0.27	0.23	T	T	1.55	0.007	0.5988	0.005	0.4525	T				chr9	+	NonCoding	38073220	38077433
TC0900007176.hg.1	2.59	2.72	0.21	0.54	F	F	-1.09	0.755	0.9934	0.591	0.961	F				chr9	+	NonCoding	38079331	38110865
TC0900007177.hg.1	6.26	6.42	0.1	0.41	T	T	-1.12	0.1946	0.9501	0.4051	0.9349	T				chr9	+	NonCoding	38127481	38134702
TC0900007178.hg.1	4.18	4.15	0.18	0.04	T	T	1.02	0.855	0.9975	0.0773	0.8034	T	uc064tdt.1	AL161448.1		chr9	+	Precursor_microRNA	38146494	38146578
TC0900007179.hg.1	2.95	3.25	0.36	0.26	F	T	-1.24	0.1754	0.9449	0.3352	0.9211	F	uc064tdu.1	U8	U8 small nucleolar RNA [Source:RFAM;Acc:RF00096]	chr9	+	Small_RNA	38147428	38147561
TC0900007180.hg.1	4.04	3.87	0.4	0.42	F	F	1.13	0.2959	0.9669	0.5604	0.9571	F				chr9	+	NonCoding	38181864	38185129
TC0900007181.hg.1	5.08	5.03	0.2	0.07	T	T	1.03	0.8698	0.9976	0.131	0.8501	T				chr9	+	NonCoding	38189014	38194323
TC0900007182.hg.1	3.82	4.5	0.63	0.55	F	F	-1.61	0.0141	0.709	0.0324	0.7047	F				chr9	+	NonCoding	38223860	38226896
TC0900007183.hg.1	3	2.8	0.03	0.31	F	F	1.15	0.912	0.9992	0.1407	0.853	F				chr9	+	NonCoding	38227225	38229912
TC0900007184.hg.1	2.57	2.59	0.1	0.31	F	F	-1.01	0.8419	0.9974	0.9751	0.9979	F				chr9	+	NonCoding	38311031	38319693
TC0900007185.hg.1	4.05	3.77	0.28	0.49	T	F	1.22	0.0486	0.8625	0.1253	0.8461	F				chr9	+	NonCoding	38350427	38366430
TC0900007186.hg.1	3.87	3.54	0.42	0.37	T	F	1.26	0.2297	0.9576	0.4578	0.9426	F	ENST00000422554.2; fleeplabu.aAug10; OTTHUMT00000052493; uc064tdv.1	RP11-113O24.3; fleeplabu	Transcript Identified by AceView; putative novel transcript	chr9	+	Multiple_Complex	38360427	38376430
TC0900007187.hg.1	10.08	10.05	0.13	0.16	T	T	1.02	0.922	0.9995	0.5473	0.9557	T	NM_000692; ENST00000377698; BC001619; OTTHUMT00000052492	ALDH1B1	aldehyde dehydrogenase 1 family, member B1	chr9	+	Multiple_Complex	38392664	38398665
TC0900007188.hg.1	4.52	4.55	0.43	0.38	T	T	-1.02	0.3972	0.9749	0.5452	0.9554	T				chr9	+	NonCoding	38406582	38407096
TC0900007189.hg.1	4.54	4.86	0.32	0.07	T	T	-1.25	0.4758	0.9813	0.6896	0.9695	T				chr9	+	NonCoding	38411399	38413832
TC0900007190.hg.1	2.73	3.41	0.32	0.41	F	T	-1.6	0.1278	0.9269	0.2836	0.9074	F				chr9	+	NonCoding	38433727	38462267
TC0900007191.hg.1	3.52	3.52	0.62	0.06	T	T	1	0.3006	0.9681	0.4262	0.938	T	ENST00000443005	TCEA1P3	transcription elongation factor A (SII), 1 pseudogene 3 [Source:HGNC Symbol;Acc:HGNC:30569]	chr9	+	Pseudogene	38478471	38479350
TC0900007192.hg.1	5.33	5.69	0.11	0.43	T	T	-1.28	0.286	0.9652	0.4751	0.9446	T	ENST00000451357	RP11-392E22.3		chr9	+	Multiple_Complex	38526831	38527032
TC0900007193.hg.1	5.97	6.2	0.58	0.18	T	T	-1.18	0.668	0.9916	0.6496	0.9656	T	ENST00000377689	FAM220BP	family with sequence similarity 220 member B, pseudogene [Source:HGNC Symbol;Acc:HGNC:23678]	chr9	+	Pseudogene	38527097	38527912
TC0900007194.hg.1	3.4	2.94	0.29	0.02	F	F	1.37	0.1589	0.938	0.2673	0.9011	F	lerplarbu.aAug10-unspliced	lerplarbu	Transcript Identified by AceView	chr9	+	NonCoding	38543375	38565082
TC0900007195.hg.1	3.02	2.76	0.21	0.13	T	T	1.2	0.3286	0.9707	0.6055	0.9621	T	NR_027294	FAM201A	family with sequence similarity 201, member A	chr9	+	NonCoding	38620474	38624990
TC0900007196.hg.1	3.98	3.97	0.65	0.54	T	T	1	0.1923	0.9501	0.3765	0.9298	T	ENST00000445359	YWHABP1	tyrosine 3-monooxygenase/tryptophan 5-monooxygenase activation protein, beta pseudogene 1 [Source:HGNC Symbol;Acc:HGNC:50294]	chr9	+	Pseudogene	38643042	38643768
TC0900007197.hg.1	3.87	3.87	0.34	0.04	T	T	1	0.9686	0.9996	0.9923	0.9989	T				chr9	+	NonCoding	38650198	38662719
TC0900007198.hg.1	3.22	3.43	0.33	0.43	F	F	-1.16	0.9434	0.9995	0.93	0.9946	F	ENST00000516916	RNU6-765P	RNA, U6 small nuclear 765, pseudogene [Source:HGNC Symbol;Acc:HGNC:47728]	chr9	+	Small_RNA	38680006	38680104
TC0900007199.hg.1	2.87	2.86	0.45	0.47	F	F	1	0.8888	0.998	0.7489	0.9766	F	slolee.aAug10	slolee	Transcript Identified by AceView	chr9	+	Multiple_Complex	38687273	38690194
TC0900007200.hg.1	4.18	4.56	0.29	0.11	F	T	-1.3	0.0891	0.9035	0.183	0.8746	F				chr9	+	NonCoding	38700908	38704463
TC0900007201.hg.1	3.59	3.19	0.55	0.35	F	F	1.32	0.6949	0.9921	0.234	0.891	F	klutawbo.aAug10	klutawbo	Transcript Identified by AceView	chr9	+	Unassigned	38734312	38736477
TC0900007202.hg.1	2.99	3.12	0.18	0.2	F	F	-1.09	0.7302	0.9932	0.485	0.9461	F	ENST00000441326.1; ENST00000444791.2; merplarbu.aAug10; OTTHUMT00000052508; uc064teg.1	RP11-38P6.1; RP11-402N8.1; merplarbu	Transcript Identified by AceView; putative novel transcript	chr9	+	NonCoding	38804007	38851916
TC0900007203.hg.1	4.02	4.04	0.09	0.11	T	T	-1.02	0.9515	0.9995	0.9695	0.9979	T				chr9	+	NonCoding	38838561	38841916
TC0900007204.hg.1	4.39	4.08	0.11	0.25	F	F	1.24	0.1358	0.9311	0.3056	0.9136	F				chr9	+	NonCoding	38949626	41821456
TC0900007205.hg.1	4.39	4.77	0.07	0.4	T	T	-1.3	0.6908	0.9921	0.8358	0.9855	T	OTTHUMT00000328123	VN2R3P	vomeronasal 2 receptor 3 pseudogene	chr9	+	Multiple_Complex	39016969	39039594
TC0900007206.hg.1	2.91	3	0.2	0.13	F	F	-1.06	0.5747	0.9882	0.3112	0.916	F				chr9	+	NonCoding	39112129	39115509
TC0900007207.hg.1	4.03	3.88	0.13	0.23	T	T	1.11	0.5224	0.985	0.7297	0.9742	T	ENST00000453646	RBM17P1	RNA binding motif protein 17 pseudogene 1 [Source:HGNC Symbol;Acc:HGNC:50366]	chr9	+	Pseudogene	39154075	39155479
TC0900007208.hg.1	3.05	2.88	0.02	0.24	F	F	1.12	0.8202	0.9964	0.5495	0.9558	F	ENST00000605859	RP11-290L7.5		chr9	+	Multiple_Complex	39159071	39160319
TC0900007209.hg.1	3.96	3.24	0.14	0.03	T	F	1.65	0.0026	0.4335	0.0034	0.3895	F	ENST00000622591; uc064ter.1	RN7SL640P	RNA, 7SL, cytoplasmic 640, pseudogene [Source:HGNC Symbol;Acc:HGNC:46656]	chr9	+	NonCoding	39191100	39191360
TC0900007210.hg.1	4.84	4.64	0.06	0.49	T	T	1.15	0.0921	0.9076	0.0784	0.8049	T	choplabu.aAug10; flerplabu.aAug10; flerplabu.bAug10; flerplabu.cAug10	choplabu; flerplabu	Transcript Identified by AceView	chr9	+	Coding	39336558	39341034
TC0900007211.hg.1	3.23	3.03	0.14	0.04	T	T	1.16	0.4573	0.9802	0.6877	0.9693	T	NM_001085452; ENST00000377647; ENST00000473440; BC146855; OTTHUMT00000036910; OTTHUMT00000036911	SPATA31A1	SPATA31 subfamily A, member 1	chr9	+	Multiple_Complex	39355669	39361962
TC0900007212.hg.1	2.48	2.53	0.02	0.14	F	F	-1.04	0.6236	0.991	0.618	0.9629	F	NR_026803; ENST00000465257; ENST00000597685	FAM74A1	family with sequence similarity 74, member A1	chr9	+	Multiple_Complex	39371065	39376916
TC0900007213.hg.1	2.46	2.94	0.18	0.85	F	F	-1.4	0.1743	0.9447	0.3813	0.9305	F	neytoyby.aAug10; swerskabu.aAug10	neytoyby; swerskabu	Transcript Identified by AceView	chr9	+	Coding	39463622	39537631
TC0900007214.hg.1	5.06	5.34	0.15	0.08	T	T	-1.22	0.2725	0.9638	0.5346	0.9538	T	ENST00000429280	SKP1P3	S-phase kinase-associated protein 1 pseudogene 3 [Source:HGNC Symbol;Acc:HGNC:50370]	chr9	+	Pseudogene	39485379	39485865
TC0900007215.hg.1	4.46	4.58	0.36	0.07	T	T	-1.09	0.707	0.9926	0.9281	0.9943	T	ENST00000598909	FKBP4P2	FK506 binding protein 4 pseudogene 2 [Source:HGNC Symbol;Acc:HGNC:50371]	chr9	+	Pseudogene	39631046	39632416
TC0900007216.hg.1	3.28	3.48	0.09	0.21	F	T	-1.15	0.8078	0.9955	0.9685	0.9979	F	ENST00000411517	RAB28P1	RAB28, member RAS oncogene family pseudogene 1 [Source:HGNC Symbol;Acc:HGNC:50380]	chr9	+	Multiple_Complex	39734670	39735628
TC0900007217.hg.1	4.57	4.7	0.05	0.06	T	T	-1.09	0.3933	0.9742	0.1028	0.8288	T	farskobu.aAug10	farskobu	Transcript Identified by AceView	chr9	+	Unassigned	39739202	39740960
TC0900007218.hg.1	2.76	2.81	0.15	0.13	T	T	-1.03	0.9849	0.9998	0.957	0.997	T	ENST00000443558	RP11-104G3.2		chr9	+	Multiple_Complex	39809562	39810019
TC0900007219.hg.1	4.22	4.15	0.37	0.2	T	T	1.05	0.736	0.9934	0.858	0.9879	T	berley.aAug10-unspliced	berley	Transcript Identified by AceView	chr9	+	NonCoding	39810335	39815243
TC0900007220.hg.1	6.25	5.61	0.44	0.22	T	T	1.57	0.0532	0.8667	0.0913	0.82	T				chr9	+	NonCoding	39859518	39863545
TC0900007221.hg.1	7.35	7.59	0.31	0.21	T	T	-1.19	0.7354	0.9934	0.2514	0.8953	T	NR_126048; NR_126049; BC084570	LOC102724238; LOC554249	uncharacterized LOC102724238; uncharacterized LOC554249	chr9	+	Multiple_Complex	39873853	39875395
TC0900007222.hg.1	4.07	4.13	0.41	0.53	T	T	-1.04	0.4567	0.9802	0.1324	0.8505	T	uc064tey.1	SNORA70	Small nucleolar RNA SNORA70 [Source:RFAM;Acc:RF00156]	chr9	+	Small_RNA	39892446	39892540
TC0900007223.hg.1	3.33	2.92	0.21	0.19	T	F	1.33	0.0601	0.8781	0.099	0.8263	F	ENST00000436337	RP11-204M4.1		chr9	+	Multiple_Complex	39892550	39892895
TC0900007224.hg.1	5	5.32	1.01	0.23	F	T	-1.25	0.8173	0.9959	0.7142	0.9726	F	rohimu.aAug10-unspliced	rohimu	Transcript Identified by AceView	chr9	+	Unassigned	39898145	39901869
TC0900007225.hg.1	7.25	7.54	0.34	0.51	T	T	-1.22	0.2549	0.9609	0.0687	0.7925	T	seraya.aAug10-unspliced	seraya	Transcript Identified by AceView	chr9	+	Unassigned	39962733	39965514
TC0900007226.hg.1	5.37	5.2	0.5	0.14	T	T	1.12	0.2291	0.9576	0.3123	0.9167	T	seraya.bAug10-unspliced	seraya	Transcript Identified by AceView	chr9	+	Unassigned	39964541	39964968
TC0900007227.hg.1	4.16	3.59	0.14	0.44	T	F	1.49	0.023	0.7887	0.0681	0.7922	F	cheyshey.aAug10-unspliced	cheyshey	Transcript Identified by AceView	chr9	+	Coding	40007644	40011517
TC0900007228.hg.1	4.32	3.3	0.46	0.61	F	F	2.02	0.0096	0.6527	0.0176	0.6233	F	forworby.aAug10-unspliced; peyvobu.bAug10-unspliced	forworby; peyvobu	Transcript Identified by AceView	chr9	+	Unassigned	40064139	40064917
TC0900007229.hg.1	3.26	2.72	0.25	0.53	F	F	1.46	0.2525	0.9604	0.4702	0.9439	F	forworby.bAug10-unspliced; peyvobu.aAug10-unspliced	forworby; peyvobu	Transcript Identified by AceView	chr9	+	Unassigned	40065229	40065883
TC0900007230.hg.1	4.69	4.36	0.22	0.49	T	T	1.26	0.6013	0.9894	0.329	0.92	T				chr9	+	NonCoding	40080256	40092170
TC0900007231.hg.1	4.84	5.16	0.08	0.1	T	T	-1.25	0.0795	0.9002	0.1948	0.8766	T	ENST00000414297	RP11-216M21.1		chr9	+	Multiple_Complex	40105822	40106527
TC0900007232.hg.1	4.05	4.03	0.09	0.24	T	T	1.02	0.5216	0.9849	0.7821	0.9804	T				chr9	+	NonCoding	40106774	40112331
TC0900007233.hg.1	5.1	5.16	0.17	0.06	T	T	-1.05	0.6824	0.9917	0.6905	0.9696	T				chr9	+	NonCoding	40109562	40111160
TC0900007234.hg.1	3.84	3.14	0.26	0.34	T	F	1.62	0.0303	0.813	0.0632	0.7882	F				chr9	+	NonCoding	40116919	40119022
TC0900007235.hg.1	5.82	5.6	0.02	0.11	T	T	1.16	0.2268	0.9569	0.3853	0.9316	T	ENST00000434123	C2orf27AP3	chromosome 2 open reading frame 27A pseudogene 3 [Source:HGNC Symbol;Acc:HGNC:50418]	chr9	+	Multiple_Complex	40121962	40122546
TC0900007236.hg.1	3.01	2.85	0.13	0.3	F	F	1.12	0.6731	0.9916	0.6644	0.9662	F	ENST00000425632.1; ENST00000442207.1; OTTHUMT00000143025; uc064tez.1	RP11-216M21.5; RP11-187C18.5	novel transcript	chr9	+	NonCoding	40130912	40153147
TC0900007237.hg.1	2.93	2.9	0.07	0.18	F	F	1.02	0.4626	0.9806	0.6828	0.9686	F	ENST00000442149	RP11-216M21.4		chr9	+	Multiple_Complex	40131747	40132218
TC0900007238.hg.1	3.55	3.34	0.04	0.52	F	F	1.16	0.8211	0.9964	0.4022	0.9344	F				chr9	+	NonCoding	40167392	40171327
TC0900007239.hg.1	5.74	5.53	0.31	0.51	T	T	1.15	0.215	0.9529	0.0869	0.8152	T	chutorbu.aAug10-unspliced	chutorbu	Transcript Identified by AceView	chr9	+	Unassigned	40175261	40175814
TC0900007240.hg.1	4	3.99	0.38	0.12	T	T	1.01	0.9665	0.9996	0.6993	0.9712	T	goskubu.aAug10	goskubu	Transcript Identified by AceView	chr9	+	NonCoding	40195831	40211399
TC0900007241.hg.1	4.08	4.64	0.22	0.21	T	T	-1.47	0.1009	0.9137	0.023	0.6653	T	fleywerby.aAug10	fleywerby	Transcript Identified by AceView	chr9	+	Unassigned	40211407	40214220
TC0900007242.hg.1	3.42	3.44	0.02	0.52	F	F	-1.02	0.9207	0.9995	0.9799	0.9982	F	blymar.aAug10-unspliced	blymar	Transcript Identified by AceView	chr9	+	Unassigned	40216196	40216526
TC0900007244.hg.1	2.52	2.8	0.32	0.03	F	F	-1.21	0.4005	0.9754	0.6923	0.9699	F	uc064tfc.1	RNU6-1269P	RNA, U6 small nuclear 1269, pseudogene [Source:HGNC Symbol;Acc:HGNC:48232]	chr9	+	Small_RNA	40233923	40234029
TC0900007245.hg.1	5.87	5.51	0.07	0.24	T	T	1.28	0.1822	0.9479	0.3959	0.9335	T	ENST00000455120	SNX18P8	sorting nexin 18 pseudogene 8 [Source:HGNC Symbol;Acc:HGNC:39616]	chr9	+	Pseudogene	40293082	40293955
TC0900007246.hg.1	4.05	4.16	0.26	0.16	T	T	-1.08	0.223	0.9553	0.4301	0.9393	T	NR_121572_2	GXYLT1P3	Homo sapiens glucoside xylosyltransferase 1 pseudogene 3 (GXYLT1P3), non-coding RNA.	chr9	+	Multiple_Complex	40348499	40353658
TC0900007247.hg.1	5.62	5.75	0.03	0.1	T	T	-1.1	0.5492	0.9859	0.8297	0.9851	T				chr9	+	NonCoding	40355509	40361796
TC0900007248.hg.1	4.48	4.48	0.09	0.23	T	T	1	0.5657	0.9877	0.2351	0.8913	T	ENST00000621855	RP11-341A11.3		chr9	+	Pseudogene	40358454	40358682
TC0900007249.hg.1	6.65	6.74	0.16	0.28	T	T	-1.06	0.2614	0.962	0.0303	0.7013	T	OTTHUMT00000143080; OTTHUMT00000143081; OTTHUMT00000478319; OTTHUMT00000478320; OTTHUMT00000478321; OTTHUMT00000478322; OTTHUMT00000478323; uc033crq.1; uc064tfq.1; uc064tfr.1; uc064tfs.1; uc064tft.1; uc064tfu.1; uc064tfv.1	AC129778.2	novel transcript	chr9	+	NonCoding	40497850	40566779
TC0900007250.hg.1	5.53	6.21	0.36	0.47	T	T	-1.6	0.2404	0.9593	0.4853	0.9462	T				chr9	+	Pseudogene	40711309	40720126
TC0900007251.hg.1	3.56	3.46	0.12	0.24	T	F	1.07	0.1736	0.9445	0.0191	0.635	F				chr9	+	NonCoding	40739367	40744413
TC0900007252.hg.1	3.87	3.63	0.22	0.28	F	F	1.18	0.2193	0.9543	0.4052	0.9349	F	ENST00000439342.1; ENST00000446288.2; OTTHUMT00000477659; OTTHUMT00000477660; uc064tfz.1; uc064tga.1	RP11-318K12.2	novel transcript	chr9	+	NonCoding	40767870	40806344
TC0900007253.hg.1	3.46	3.5	0.15	0.21	T	T	-1.03	0.7489	0.9934	0.9462	0.9957	T	ENST00000615372	RP11-318K12.3		chr9	+	Multiple_Complex	40882808	40883766
TC0900007254.hg.1	3.69	3.41	0.19	0.56	T	F	1.22	0.8076	0.9955	0.9661	0.9975	F				chr9	+	NonCoding	40885562	40898690
TC0900007255.hg.1	4.1	4.38	0.35	0.32	F	T	-1.22	0.3179	0.9698	0.5937	0.9612	F				chr9	+	NonCoding	40922618	40925684
TC0900007256.hg.1	4.03	3.9	0.12	0.2	T	T	1.09	0.3016	0.9681	0.4998	0.949	T				chr9	+	NonCoding	40950574	63906739
TC0900007257.hg.1	3.15	3.89	0.35	0.39	F	T	-1.67	0.0632	0.8851	0.1285	0.8487	F				chr9	+	NonCoding	40955809	63896120
TC0900007258.hg.1	4.46	4.35	0.48	1.01	T	T	1.08	0.5761	0.9886	0.7673	0.9788	T				chr9	+	NonCoding	40968135	63883829
TC0900007259.hg.1	3.59	3.42	0.12	0.21	T	T	1.13	0.5474	0.9857	0.7006	0.9714	T	farbyby.aAug10-unspliced; kleybaby.aAug10-unspliced	farbyby; kleybaby	Transcript Identified by AceView	chr9	+	Coding	40975068	40975442
TC0900007260.hg.1	11.39	11.53	0.24	0.03	T	T	-1.1	0.6259	0.991	0.319	0.9174	T	NR_034006	FRG1HP	FSHD region gene 1 family member H, pseudogene	chr9	+	Multiple_Complex	40992232	41217197
TC0900007261.hg.1	6.02	6.66	0.58	0.57	T	T	-1.56	0.1474	0.9352	0.2921	0.9103	T	royskubu.aAug10-unspliced; shuvabu.aAug10-unspliced	royskubu; shuvabu	Transcript Identified by AceView	chr9	+	Unassigned	40997022	40997754
TC0900007262.hg.1	4.68	4.58	0.24	0.19	T	T	1.07	0.2255	0.9561	0.4642	0.9433	T	ENST00000458364; ENST00000613309	PGM5-AS1	PGM5 antisense RNA 1	chr9	+	Multiple_Complex	41073710	41076392
TC0900007263.hg.1	2.78	3.34	0.27	0.29	F	F	-1.48	0.4271	0.9782	0.3016	0.9128	F	ryvaby.aAug10	ryvaby	Transcript Identified by AceView	chr9	+	NonCoding	41080300	41100878
TC0900007264.hg.1	3.04	3.18	0.42	0.29	T	T	-1.1	0.6868	0.9918	0.7818	0.9803	T	ENST00000612572	MIR4477A	microRNA 4477a	chr9	+	Precursor_microRNA	41233755	41233835
TC0900007265.hg.1	7.39	8.02	0.37	0.24	T	T	-1.55	0.0614	0.8804	0.0968	0.8247	T	OTTHUMT00000478820; uc064tha.1	RP11-4L24.3	novel transcript	chr9	+	Multiple_Complex	41276280	41282846
TC0900007266.hg.1	4.92	5.07	0.35	0.54	T	T	-1.11	0.1031	0.9137	0.2437	0.8937	T	ENST00000610994	MYO5BP1	myosin VB pseudogene 1 [Source:HGNC Symbol;Acc:HGNC:38495]	chr9	+	Pseudogene	41292887	41294125
TC0900007268.hg.1	8.96	7.89	0.65	0.05	T	T	2.1	0.0246	0.7946	0.0465	0.7538	T	huruya.aAug10-unspliced	huruya	Transcript Identified by AceView	chr9	+	Unassigned	41360269	41362642
TC0900007269.hg.1	8.31	7.78	0.22	0.66	T	T	1.45	0.1586	0.9378	0.3279	0.9198	T	spoler.aAug10-unspliced	spoler	Transcript Identified by AceView	chr9	+	Unassigned	41362756	41366293
TC0900007270.hg.1	4.24	4.22	0.12	0.66	T	F	1.01	0.7753	0.994	0.8233	0.9847	F	zoybarby.aAug10-unspliced	zoybarby	Transcript Identified by AceView	chr9	+	Unassigned	41382591	41383996
TC0900007271.hg.1	7.66	6.79	0.34	0.42	T	T	1.82	0.3169	0.9698	0.5325	0.9534	T	ENST00000591621.1	RP11-187C18.2		chr9	+	NonCoding	41404033	41404967
TC0900007272.hg.1	5.16	5.2	0.4	0.04	T	T	-1.02	0.7917	0.9943	0.3768	0.9298	T	floskybu.aAug10-unspliced	floskybu	Transcript Identified by AceView	chr9	+	Unassigned	41437838	41439894
TC0900007273.hg.1	3.03	3.18	0.25	0.42	F	F	-1.11	0.9024	0.9985	0.8085	0.9831	F	rehumu.aAug10-unspliced	rehumu	Transcript Identified by AceView	chr9	+	Multiple_Complex	41526947	41532079
TC0900007274.hg.1	3.04	3.29	0.4	0.28	F	F	-1.19	0.5534	0.9867	0.6893	0.9695	F	snuskybu.aAug10-unspliced	snuskybu	Transcript Identified by AceView	chr9	+	Coding	41574175	41574871
TC0900007275.hg.1	3.68	3.96	0.7	0.16	F	T	-1.22	0.4756	0.9813	0.3799	0.9305	F	ENST00000618246; uc064thd.1	RN7SL565P	RNA, 7SL, cytoplasmic 565, pseudogene [Source:HGNC Symbol;Acc:HGNC:46581]	chr9	+	NonCoding	41578903	41579186
TC0900007276.hg.1	3	3.01	0.22	0.62	F	F	-1	0.4987	0.9827	0.753	0.9768	F	RPL7AP45.cAug10-unspliced	RPL7AP45	Transcript Identified by AceView, Entrez Gene ID(s) 100132678	chr9	+	Unassigned	41597301	41599144
TC0900007277.hg.1	5.64	5.68	0.3	0.27	T	T	-1.03	0.7072	0.9926	0.6953	0.9705	T	ENST00000616876	RP11-157L3.10		chr9	+	Pseudogene	41644771	41644981
TC0900007278.hg.1	6.42	6.94	0.46	0.25	T	T	-1.43	0.6217	0.991	0.7323	0.9748	T	NR_103714	FAM27E2	family with sequence similarity 27, member E2	chr9	+	Multiple_Complex	41647674	41649440
TC0900007279.hg.1	4.55	4.41	0.36	0.28	T	T	1.11	0.4937	0.9827	0.772	0.9793	T				chr9	+	NonCoding	41684823	41686768
TC0900007280.hg.1	3.48	3.18	0.09	0.2	T	T	1.23	0.3548	0.9724	0.6402	0.9651	T	ENST00000617375	RP11-157L3.11		chr9	+	Multiple_Complex	41700682	41701096
TC0900007281.hg.1	4.28	3.96	0.28	0.2	T	T	1.25	0.0775	0.899	0.1838	0.8746	T				chr9	+	NonCoding	41757306	41758503
TC0900007282.hg.1	5.04	4.83	0.35	0.19	T	T	1.16	0.4479	0.9795	0.5507	0.9558	T	OTTHUMT00000477506; OTTHUMT00000477507; uc064thi.1; uc064thj.1	RP11-292F9.1	novel transcript	chr9	+	NonCoding	41760088	41764175
TC0900007283.hg.1	6.29	6.04	0.2	0.05	T	T	1.18	0.5642	0.9877	0.7714	0.9793	T				chr9	+	NonCoding	41787009	41804507
TC0900007284.hg.1	3.72	3.78	0.7	0.21	F	F	-1.05	0.9614	0.9996	0.9505	0.9964	F				chr9	+	NonCoding	41844065	41859260
TC0900007285.hg.1	4.12	3.98	0.13	0.32	T	T	1.1	0.483	0.9817	0.5806	0.9591	T	ENST00000417687	RBM17P3	RNA binding motif protein 17 pseudogene 3 [Source:HGNC Symbol;Acc:HGNC:50368]	chr9	+	Pseudogene	41974362	41975768
TC0900007286.hg.1	3.51	3.9	0.29	0.42	T	T	-1.31	0.1853	0.9479	0.312	0.9165	T	ENST00000603931	RP11-24B13.2		chr9	+	Pseudogene	41979352	41983753
TC0900007287.hg.1	3.96	3.24	0.14	0.03	T	F	1.65	0.0026	0.4335	0.0034	0.3895	F	ENST00000620904; uc064thy.1	RN7SL343P	RNA, 7SL, cytoplasmic 343, pseudogene [Source:HGNC Symbol;Acc:HGNC:46359]	chr9	+	NonCoding	42011350	42011610
TC0900007288.hg.1	3.79	3.9	0.22	0.44	T	T	-1.08	0.4953	0.9827	0.6116	0.9625	T	NM_001145196; ENST00000332857; ENST00000496386; OTTHUMT00000036987; OTTHUMT00000036988	SPATA31A6	SPATA31 subfamily A, member 6	chr9	+	Multiple_Complex	42183659	42189887
TC0900007289.hg.1	3.65	3.76	0.32	0.5	F	T	-1.08	0.7876	0.994	0.9506	0.9964	F	NR_126166	FAM74A7	family with sequence similarity 74, member A7	chr9	+	NonCoding	42198862	42206016
TC0900007290.hg.1	3.61	3.48	0.44	0.83	F	F	1.09	0.9774	0.9998	0.9824	0.9982	F	OTTHUMT00000478823; uc064tib.1	RP11-286O1.1	novel transcript	chr9	+	NonCoding	42231811	42354454
TC0900007291.hg.1	3.27	3.5	0.13	0.09	F	F	-1.17	0.3507	0.9722	0.3679	0.9283	F				chr9	+	NonCoding	42270245	42292685
TC0900007292.hg.1	3.09	3.16	0.17	0.12	T	T	-1.05	0.6731	0.9916	0.7021	0.9717	T	ENST00000457486	FKBP4P6	FK506 binding protein 4 pseudogene 6 [Source:HGNC Symbol;Acc:HGNC:50375]	chr9	+	Pseudogene	42384805	42386136
TC0900007293.hg.1	3.72	3.65	0.15	0.11	T	T	1.05	0.7399	0.9934	0.9419	0.9956	T	OTTHUMT00000036991	RAB28P3	RAB28, member RAS oncogene family pseudogene 3	chr9	+	Multiple_Complex	42492663	42493570
TC0900007294.hg.1	4.56	4.46	0.14	0.12	T	T	1.07	0.8551	0.9975	0.4973	0.9483	T	BC108270	LOC100126582	uncharacterized LOC100126582	chr9	+	Multiple_Complex	42568692	42570407
TC0900007295.hg.1	6.72	6.95	0.24	0.29	T	T	-1.17	0.7158	0.9931	0.3138	0.9171	T	ENST00000441829	RP11-475I24.1		chr9	+	Multiple_Complex	42625429	42627004
TC0900007296.hg.1	3	3.35	0.18	0.48	F	F	-1.27	0.3255	0.9707	0.5584	0.9567	F	OTTHUMT00000128846; uc064tie.1	RP11-175I6.5	novel transcript	chr9	+	NonCoding	42707800	42714539
TC0900007297.hg.1	3.52	3.33	0.32	0.03	T	T	1.13	0.1326	0.929	0.2156	0.884	T	berbawby.aAug10-unspliced	berbawby	Transcript Identified by AceView	chr9	+	Coding	42764491	42769667
TC0900007298.hg.1	3.69	4.18	0.31	0.7	F	F	-1.41	0.1461	0.9352	0.3105	0.9157	F	NR_131213	XLOC_007697	uncharacterized LOC105500239	chr9	+	NonCoding	42787702	42789608
TC0900007299.hg.1	3.44	3.49	0.17	0.58	F	F	-1.03	0.337	0.9711	0.4609	0.9429	F	ENST00000423199	ADGRF5P2	adhesion G protein-coupled receptor F5 pseudogene 2 [Source:HGNC Symbol;Acc:HGNC:32921]	chr9	+	Multiple_Complex	42795392	42800681
TC0900007300.hg.1	4.4	4.44	0.55	0.36	F	F	-1.02	0.9225	0.9995	0.1999	0.8787	F	sarvubu.aAug10-unspliced	sarvubu	Transcript Identified by AceView	chr9	+	Unassigned	42804591	42805141
TC0900007301.hg.1	3.29	3.23	0.13	0.14	F	F	1.04	0.5994	0.9894	0.8641	0.9884	F				chr9	+	NonCoding	42826018	42834498
TC0900007302.hg.1	3.85	3.7	0.63	0.29	F	F	1.11	0.8372	0.997	0.3965	0.9337	F				chr9	+	NonCoding	42840665	42846110
TC0900007304.hg.1	2.5	2.67	0.29	0.25	F	F	-1.13	0.1265	0.9266	0.1796	0.8737	F	uc064tif.1	RNU6-599P	RNA, U6 small nuclear 599, pseudogene [Source:HGNC Symbol;Acc:HGNC:47562]	chr9	+	Small_RNA	42863200	42863306
TC0900007305.hg.1	4.89	5.05	0.7	0.32	T	T	-1.11	0.454	0.9802	0.4347	0.9401	T				chr9	+	NonCoding	42894946	42895187
TC0900007306.hg.1	3.72	3.79	0.31	0.21	T	T	-1.04	0.7357	0.9934	0.8482	0.9871	T	OTTHUMT00000477651	SNX18P5	sorting nexin 18 pseudogene 5	chr9	+	Multiple_Complex	42923277	42924144
TC0900007307.hg.1	4.78	4.55	0.14	0.08	T	T	1.18	0.6586	0.9916	0.5023	0.9493	T	ENST00000439449	CYP4F60P	cytochrome P450 family 4 subfamily F member 60, pseudogene [Source:HGNC Symbol;Acc:HGNC:42468]	chr9	+	Pseudogene	42950566	42951630
TC0900007308.hg.1	3.85	4.43	0.6	0.22	F	F	-1.5	0.275	0.964	0.3607	0.9275	F	OTTHUMT00000477640; OTTHUMT00000478330	GXYLT1P5	glucoside xylosyltransferase 1 pseudogene 5	chr9	+	Multiple_Complex	42974855	42978320
TC0900007309.hg.1	3.11	3.11	0.56	0.56	F	F	1	0.9995	0.9999	0.8744	0.9898	F	OTTHUMT00000478331; uc064tig.1	RP11-459O16.9	novel transcript	chr9	+	NonCoding	42978851	42979918
TC0900007310.hg.1	2.9	2.93	0.27	0.24	F	F	-1.02	0.8367	0.997	0.2469	0.8941	F	OTTHUMT00000477642; uc064tih.1	RP11-459O16.8	novel transcript	chr9	+	NonCoding	42981772	42988167
TC0900007311.hg.1	7.96	7.85	0.35	0.19	T	T	1.07	0.837	0.997	0.9026	0.9922	T	uc064tij.1	BX088702.1		chr9	+	Precursor_microRNA	60519734	60519817
TC0900007312.hg.1	7.7	7.34	0.29	0.35	T	T	1.28	0.6819	0.9917	0.2781	0.9054	T	uc064tik.1	BX088702.2		chr9	+	Precursor_microRNA	60521458	60521541
TC0900007313.hg.1	3.48	3.66	0.17	0.06	T	T	-1.13	0.2732	0.9638	0.3448	0.9233	T	uc064til.1	BX088702.3		chr9	+	Precursor_microRNA	60522897	60522978
TC0900007314.hg.1	7.42	7.64	0.25	0.26	T	T	-1.16	0.3776	0.9738	0.6553	0.9657	T	uc033csz.2	BX088702.4		chr9	+	Precursor_microRNA	60523280	60523362
TC0900007315.hg.1	3.11	4.35	0.38	0.54	F	F	-2.37	0.0044	0.5212	0.0103	0.5558	F	smeyskabu.aAug10-unspliced	smeyskabu	Transcript Identified by AceView	chr9	+	Unassigned	60829522	60829822
TC0900007316.hg.1	2.85	2.55	0.24	0.15	F	F	1.24	0.1888	0.9487	0.2913	0.91	F				chr9	+	NonCoding	60889515	60889822
TC0900007317.hg.1	4.34	3.87	0.3	0.43	T	F	1.38	0.0449	0.8558	0.0597	0.7827	F	peeshey.bAug10	peeshey	Transcript Identified by AceView	chr9	+	Unassigned	60897630	60899726
TC0900007318.hg.1	5.76	5.66	0.25	0.27	T	T	1.08	0.8265	0.9969	0.9747	0.9979	T	NM_015667; ENST00000437823; BC040528; OTTHUMT00000476815	SPATA31A7; SPATA31A5	SPATA31 subfamily A, member 7; SPATA31 subfamily A, member 5	chr9	+	Multiple_Complex	60914374	60920653
TC0900007319.hg.1	3.28	3.12	0.49	0.35	T	T	1.11	0.5885	0.9893	0.8368	0.9856	T	NR_110999; ENST00000612305; ENST00000613896	FAM74A6	family with sequence similarity 74, member A6	chr9	+	Multiple_Complex	60929774	60936746
TC0900007320.hg.1	3.22	3.26	0.44	0.6	F	F	-1.03	0.3955	0.9746	0.6074	0.9621	F	koywerby.aAug10-unspliced	koywerby	Transcript Identified by AceView	chr9	+	Unassigned	61104821	61105384
TC0900007321.hg.1	3.75	3.43	0.16	0.13	T	T	1.25	0.466	0.9812	0.7348	0.9753	T	NM_001113541; ENST00000376458; ENST00000611017; ENST00000614013; ENST00000618860; ENST00000619140; ENST00000619167; ENST00000621711; ENST00000622751; ENST00000622899; OTTHUMT00000477563; OTTHUMT00000477564; OTTHUMT00000477565; OTTHUMT00000477566; OTTHUMT00000477567; OTTHUMT00000477568; OTTHUMT00000477569; OTTHUMT00000477570; OTTHUMT00000477571	SPATA31A5; SPATA31A7	SPATA31 subfamily A, member 5; SPATA31 subfamily A, member 7	chr9	+	Multiple_Complex	61190003	61196283
TC0900007322.hg.1	3.88	3.77	0.53	0.45	T	T	1.08	0.867	0.9976	0.9785	0.9982	T	NR_026802; NR_110998; OTTHUMT00000477574; OTTHUMT00000477575; OTTHUMT00000478449	FAM74A4	family with sequence similarity 74, member A4	chr9	+	Multiple_Complex	61205258	61212373
TC0900007323.hg.1	2.92	2.84	0.17	0.14	F	F	1.05	0.685	0.9917	0.8058	0.9828	F				chr9	+	NonCoding	61555871	61567679
TC0900007324.hg.1	5.79	5.64	0.01	0.11	T	T	1.11	0.3144	0.9691	0.5575	0.9566	T	ENST00000618569	RP11-160N1.11		chr9	+	Pseudogene	61581813	61582675
TC0900007325.hg.1	3.7	3.35	0.38	0.19	T	T	1.27	0.5318	0.985	0.4025	0.9344	T	ENST00000419207.2; OTTHUMT00000143914; uc064tjb.1	RP11-160N1.9	novel transcript	chr9	+	NonCoding	61615875	61627683
TC0900007326.hg.1	4.89	4.73	0.19	0.36	T	T	1.12	0.8376	0.997	0.7001	0.9714	T	ENST00000459194	Y_RNA	Y RNA [Source:RFAM;Acc:RF00019]	chr9	+	NonCoding	61642383	61642494
TC0900007327.hg.1	2.69	2.49	0.37	0.14	F	F	1.15	0.2441	0.96	0.4209	0.9371	F	ENST00000377548; ENST00000448436; OTTHUMT00000143913; OTTHUMT00000192591; uc064tjc.1; uc064tjd.1	LOC100240735; RP11-160N1.10	uncharacterized LOC100240735; novel transcript	chr9	+	NonCoding	61659733	61662690
TC0900007328.hg.1	4.1	4.13	0.13	0.3	T	T	-1.03	0.5619	0.9871	0.2847	0.9074	T	ENST00000450729	RP11-160N1.8		chr9	+	Multiple_Complex	61665579	61666388
TC0900007329.hg.1	3.68	3.96	0.7	0.16	F	T	-1.22	0.4756	0.9813	0.3799	0.9305	F	ENST00000617780; uc064tje.1	RN7SL722P	RNA, 7SL, cytoplasmic 722, pseudogene [Source:HGNC Symbol;Acc:HGNC:46738]	chr9	+	NonCoding	61789143	61789426
TC0900007330.hg.1	5.93	6.32	0.58	0.12	T	T	-1.31	0.8032	0.9955	0.9429	0.9956	T	NR_027421	FAM27C	family with sequence similarity 27, member C	chr9	+	Multiple_Complex	61854084	61855340
TC0900007331.hg.1	5.43	5.52	0.31	0.42	T	T	-1.06	0.8529	0.9975	0.6302	0.9643	T				chr9	+	NonCoding	61856551	61861435
TC0900007332.hg.1	6.07	6.06	0.21	0.51	T	T	1.01	0.7262	0.9932	0.6481	0.9656	T	ENST00000305671	RP11-374M1.11		chr9	+	Pseudogene	61858710	61858908
TC0900007333.hg.1	6.76	6.66	0.22	0.14	T	T	1.07	0.8497	0.9975	0.9524	0.9965	T	BC032035; BC119675	FAM27E3	family with sequence similarity 27, member E3	chr9	+	Multiple_Complex	61861625	61863305
TC0900007334.hg.1	3.64	3.36	0.42	0.38	F	F	1.22	0.8331	0.9969	0.9741	0.9979	F	ENST00000421848.1; OTTHUMT00000037011; uc064tjh.1	RP11-374M1.4	putative novel transcript	chr9	+	NonCoding	61868727	61887084
TC0900007335.hg.1	4.29	4.24	0.05	0.34	T	T	1.03	0.2355	0.9583	0.4655	0.9435	T				chr9	+	NonCoding	61912236	61916376
TC0900007336.hg.1	5.13	5.83	0.31	0.33	T	T	-1.63	0.2101	0.9519	0.4418	0.9406	T	ENST00000618472	RP11-374M1.10		chr9	+	Pseudogene	61912704	61913115
TC0900007337.hg.1	5.25	5.39	0.6	0.41	T	T	-1.11	0.5673	0.9877	0.6053	0.9621	T				chr9	+	NonCoding	61968422	62016345
TC0900007338.hg.1	6.1	5.66	0.41	0.35	T	T	1.35	0.4657	0.9812	0.5936	0.9612	T	ENST00000399894.2; ENST00000439760.1; ENST00000443347.1; OTTHUMT00000037007; OTTHUMT00000037008; OTTHUMT00000037009; OTTHUMT00000477614; uc064tjm.1; uc064tjn.1; uc064tjo.1; uc064tjp.1	RP11-374M1.2	novel transcript	chr9	+	NonCoding	61972240	61976380
TC0900007339.hg.1	7.85	7.92	0.51	0.53	T	T	-1.05	0.913	0.9992	0.3057	0.9136	T				chr9	+	NonCoding	61991885	61992739
TC0900007340.hg.1	3.86	3.64	0.17	0.22	F	F	1.17	0.1512	0.9357	0.3287	0.9199	F	ENST00000417850.1; OTTHUMT00000129824; uc064tjq.1	RP11-449H15.2	novel transcript	chr9	+	NonCoding	62028426	62076349
TC0900007341.hg.1	7.7	7.33	0.39	0.23	T	T	1.29	0.281	0.9646	0.4634	0.9432	T	ENST00000436561	RP11-111F5.2		chr9	+	Multiple_Complex	62266319	62266919
TC0900007342.hg.1	5.05	4.99	0.53	0.26	T	T	1.05	0.2498	0.9604	0.1539	0.8614	T	spovubu.aAug10-unspliced	spovubu	Transcript Identified by AceView	chr9	+	Unassigned	62267707	62268822
TC0900007343.hg.1	4.01	3.62	0.82	0.38	F	F	1.31	0.0438	0.8531	0.1158	0.8402	F	nyboby.aAug10-unspliced	nyboby	Transcript Identified by AceView	chr9	+	Unassigned	62284432	62284943
TC0900007344.hg.1	3.77	3.4	0.16	0.42	T	T	1.29	0.4622	0.9806	0.3674	0.9282	T	kihimu.aAug10-unspliced	kihimu	Transcript Identified by AceView	chr9	+	Coding	62314140	62315790
TC0900007345.hg.1	2.65	3.74	0.06	0.16	F	F	-2.12	0.0003	0.1587	0.0011	0.258	F	shawskobu.aAug10	shawskobu	Transcript Identified by AceView	chr9	+	Unassigned	62315099	62319100
TC0900007346.hg.1	4.66	4.14	0.22	0.13	F	F	1.44	0.0381	0.84	0.0655	0.7906	F				chr9	+	NonCoding	62355187	62362014
TC0900007347.hg.1	4.83	3.94	1.36	0.36	T	F	1.86	0.7304	0.9932	0.7586	0.9777	F	plervobu.aAug10-unspliced	plervobu	Transcript Identified by AceView	chr9	+	Coding	62358854	62359550
TC0900007348.hg.1	3.75	3.45	0.67	0.15	F	F	1.24	0.6738	0.9916	0.8181	0.9842	F	ENST00000617232; uc064tju.1	RN7SL544P	RNA, 7SL, cytoplasmic 544, pseudogene [Source:HGNC Symbol;Acc:HGNC:46560]	chr9	+	NonCoding	62363581	62363864
TC0900007349.hg.1	6.24	6.09	0.57	0.1	T	T	1.11	0.4909	0.9827	0.1452	0.8558	T	NR_003674; NR_047527; KGFLP1.cAug10	KGFLP1	fibroblast growth factor 7 pseudogene; Transcript Identified by AceView, Entrez Gene ID(s) 387628	chr9	+	Multiple_Complex	62376161	62437084
TC0900007350.hg.1	5.75	4.25	0.12	0.92	T	F	2.84	0.0116	0.6795	0.0362	0.7175	F	bleeskobu.aAug10-unspliced	bleeskobu	Transcript Identified by AceView	chr9	+	Unassigned	62378280	62379435
TC0900007351.hg.1	5.69	5.04	0.48	0.17	T	T	1.58	0.1672	0.9412	0.3275	0.9195	T	NR_046203	LINC01189	long intergenic non-protein coding RNA 1189	chr9	+	NonCoding	62452490	62522018
TC0900007352.hg.1	7.06	7.59	0.14	0.12	T	T	-1.44	0.0415	0.8466	0.1109	0.8358	T	NR_126050_2; ENST00000420615.1; ENST00000446626.2; ENST00000450704.1; OTTHUMT00000036978; OTTHUMT00000036979; OTTHUMT00000036980; uc064tjy.1; uc064tjz.1; uc064tka.1	LOC103908605; GLIDR; RP11-211N8.2	Homo sapiens uncharacterized LOC103908605 (LOC103908605), long non-coding RNA.; glioblastoma down-regulated RNA [Source:EntrezGene;Acc:389741]; novel transcript	chr9	+	NonCoding	62532337	62535056
TC0900007353.hg.1	3.47	3.52	0.23	0.26	T	F	-1.03	0.8002	0.9953	0.5984	0.9614	F	ENST00000611892	CNTNAP3P5	contactin associated protein-like 3 pseudogene 5 [Source:HGNC Symbol;Acc:HGNC:49588]	chr9	+	Pseudogene	62559839	62569907
TC0900007354.hg.1	5.27	4.96	0.71	0.48	T	T	1.24	0.4431	0.979	0.4887	0.9466	T	mutoyby.aAug10-unspliced	mutoyby	Transcript Identified by AceView	chr9	+	Unassigned	62564447	62565377
TC0900007355.hg.1	4.75	4.99	0.23	0.27	T	T	-1.18	0.911	0.9992	0.61	0.9623	T	ENST00000442803	RBPJP7	RBPJ pseudogene 7 [Source:HGNC Symbol;Acc:HGNC:37487]	chr9	+	Pseudogene	62601226	62602672
TC0900007356.hg.1	3.77	3.53	0.6	0.14	F	F	1.19	0.7431	0.9934	0.7752	0.9796	F	ATP5A1P7.aAug10	ATP5A1P7	Transcript Identified by AceView, Entrez Gene ID(s) 442415	chr9	+	Coding	62661323	62684052
TC0900007357.hg.1	3.86	3.94	0.28	0.24	T	T	-1.06	0.1072	0.9164	0.2246	0.8881	T	ENST00000453978	ATP5A1P7	ATP synthase, H+ transporting, mitochondrial F1 complex, alpha subunit 1 pseudogene 7 [Source:HGNC Symbol;Acc:HGNC:37665]	chr9	+	Pseudogene	62686912	62688190
TC0900007358.hg.1	3.36	3.28	0.82	0.26	F	F	1.06	0.1308	0.9276	0.1073	0.8323	F	ENST00000438345	SDR42E1P3	short chain dehydrogenase/reductase family 42E, member 1 pseudogene 3 [Source:HGNC Symbol;Acc:HGNC:51834]	chr9	+	Multiple_Complex	62690033	62690534
TC0900007359.hg.1	6.08	6.37	0.15	0.08	T	T	-1.22	0.2491	0.9604	0.0027	0.3579	T	NR_121647; ENST00000424345; ENST00000427509; ENST00000452184	LINC01410	long intergenic non-protein coding RNA 1410	chr9	+	NonCoding	62801461	62814718
TC0900007360.hg.1	5.11	5.48	0.43	0.8	T	T	-1.3	0.3873	0.9739	0.5095	0.9505	T				chr9	+	NonCoding	62804338	62804579
TC0900007361.hg.1	5.47	5.22	0.86	0.32	T	T	1.19	0.5414	0.9854	0.7509	0.9766	T				chr9	+	NonCoding	62817551	62817849
TC0900007362.hg.1	3.71	4.53	0.82	0.77	F	F	-1.76	0.8596	0.9975	0.9778	0.9982	F	nihumu.aAug10-unspliced	nihumu	Transcript Identified by AceView	chr9	+	Unassigned	62834247	62835179
TC0900007363.hg.1	4.54	4.43	0.08	0.12	T	T	1.08	0.465	0.9812	0.4214	0.9371	T				chr9	+	NonCoding	62837489	62837945
TC0900007364.hg.1	4.15	4.23	0.26	0.12	T	T	-1.06	0.7702	0.994	0.7267	0.9739	T	NR_024496	PTGER4P2-CDK2AP2P2	PTGER4P2-CDK2AP2P2 readthrough transcribed pseudogene	chr9	+	Multiple_Complex	62838445	62847206
TC0900007365.hg.1	4.74	4.86	0.12	0.09	T	T	-1.09	0.9951	0.9998	0.7127	0.9724	T	ENST00000449815	MYO5BP2	myosin VB pseudogene 2 [Source:HGNC Symbol;Acc:HGNC:38496]	chr9	+	Pseudogene	62857208	62858484
TC0900007366.hg.1	4.5	4.23	0.19	0.1	T	F	1.2	0.5292	0.985	0.8017	0.9824	F				chr9	+	NonCoding	62864494	62879330
TC0900007367.hg.1	8.42	8.56	0.03	0.5	T	T	-1.1	0.5667	0.9877	0.1305	0.8499	T	ENST00000402994	RP11-262H14.11		chr9	+	Multiple_Complex	62888535	62890096
TC0900007368.hg.1	4.52	4.56	0.32	0.49	F	F	-1.03	0.9531	0.9995	0.9308	0.9946	F	LOC100113421.aAug10-unspliced	LOC100113421	Transcript Identified by AceView, Entrez Gene ID(s) 100113421	chr9	+	Unassigned	62891926	62892644
TC0900007369.hg.1	9.42	9.34	0.1	0.18	T	T	1.06	0.8568	0.9975	0.9146	0.9932	T	NR_126047; ENST00000305709.5; ENST00000467494.2; ENST00000476224.1; OTTHUMT00000037077; OTTHUMT00000037078; OTTHUMT00000037079; uc033ctr.2; uc064tkj.1; uc064tkk.1	LOC728673; GLIDR; RP11-262H14.4	uncharacterized LOC728673; glioblastoma down-regulated RNA [Source:HGNC Symbol;Acc:HGNC:48823]; novel transcript	chr9	+	NonCoding	62897376	62900104
TC0900007370.hg.1	5.44	5.65	0.57	0.16	T	T	-1.15	0.5048	0.9831	0.5532	0.9561	T	ririya.aAug10-unspliced	ririya	Transcript Identified by AceView	chr9	+	Coding	62907553	62910092
TC0900007371.hg.1	3.24	2.82	0.29	0.61	F	F	1.33	0.7515	0.9934	0.3335	0.9206	F	ENST00000616657	CNTNAP3P1	contactin associated protein-like 3 pseudogene 1 [Source:HGNC Symbol;Acc:HGNC:49591]	chr9	+	Pseudogene	62924911	62934964
TC0900007372.hg.1	6.84	6.5	0.09	0.31	T	T	1.27	0.053	0.8661	0.0604	0.7844	T	vuskybu.aAug10-unspliced	vuskybu	Transcript Identified by AceView	chr9	+	Unassigned	62929322	62930996
TC0900007373.hg.1	4.61	4.72	0.24	0.29	T	T	-1.08	0.8411	0.9974	0.8119	0.9835	T	NR_121570; glorskubu.bAug10	LOC101928381; glorskubu	uncharacterized LOC101928381; Transcript Identified by AceView	chr9	+	Multiple_Complex	63017995	63028857
TC0900007374.hg.1	6.78	6.5	0.32	0.1	T	T	1.21	0.6377	0.9916	0.7433	0.9761	T				chr9	+	NonCoding	63049135	63049777
TC0900007375.hg.1	10.32	10.07	0.14	0.12	T	T	1.19	0.5442	0.9856	0.5218	0.9517	T	ENST00000457640	BMS1P9	BMS1, ribosome biogenesis factor pseudogene 9 [Source:HGNC Symbol;Acc:HGNC:49155]	chr9	+	Pseudogene	63055641	63059217
TC0900007376.hg.1	7.8	7.82	0.47	0.25	T	T	-1.01	0.7955	0.9947	0.8862	0.9908	T	smawtoybu.aAug10-unspliced	smawtoybu	Transcript Identified by AceView	chr9	+	Coding	63109163	63109581
TC0900007377.hg.1	10.53	10.29	0.29	0.4	T	T	1.18	0.353	0.9722	0.5565	0.9565	T	blyshey.aAug10-unspliced	blyshey	Transcript Identified by AceView	chr9	+	Coding	63119407	63119793
TC0900007378.hg.1	4.81	4.7	0.36	0.06	T	T	1.08	0.7455	0.9934	0.505	0.9494	T	zawskubu.aAug10-unspliced	zawskubu	Transcript Identified by AceView	chr9	+	Unassigned	63122479	63123452
TC0900007379.hg.1	7.67	7.05	0.17	0.12	T	T	1.53	0.0334	0.8246	0.0937	0.8222	T	OTTHUMT00000037101	AQP7P4	aquaporin 7 pseudogene 4	chr9	+	Multiple_Complex	63125178	63190027
TC0900007380.hg.1	9.5	8.78	0.4	0.76	T	T	1.64	0.1231	0.9256	0.2889	0.9096	T	jorskobu.aAug10-unspliced	jorskobu	Transcript Identified by AceView	chr9	+	Coding	63128067	63129090
TC0900007381.hg.1	4.95	5.3	0.1	0.16	T	T	-1.28	0.1072	0.9165	0.0792	0.8057	T	sihumu.aAug10-unspliced	sihumu	Transcript Identified by AceView	chr9	+	Coding	63137441	63140432
TC0900007382.hg.1	8.35	7.82	0.38	0.19	T	T	1.44	0.0133	0.7019	0.0379	0.7235	T				chr9	+	NonCoding	63146173	63314674
TC0900007383.hg.1	4.06	3.97	0.15	0.33	F	F	1.06	0.8605	0.9975	0.4657	0.9435	F	warskubu.aAug10-unspliced	warskubu	Transcript Identified by AceView	chr9	+	Coding	63190467	63191197
TC0900007384.hg.1	4.46	4.36	0.42	0.51	F	F	1.07	0.5848	0.9891	0.3045	0.9133	F				chr9	+	NonCoding	63255268	63259272
TC0900007385.hg.1	5.3	5.13	0.11	0.41	T	T	1.12	0.7637	0.9936	0.81	0.9833	T				chr9	+	NonCoding	63296189	63298553
TC0900007386.hg.1	4.24	4.03	0.11	0.17	T	T	1.16	0.2301	0.9576	0.4334	0.94	T				chr9	+	NonCoding	63326427	63333158
TC0900007387.hg.1	8.54	8.47	0.15	0.2	T	T	1.05	0.6227	0.991	0.0024	0.3439	T	ENST00000432011; ENST00000444603	RP11-236F9.2		chr9	+	Multiple_Complex	63330326	63379347
TC0900007388.hg.1	4.36	4.7	0.21	0.25	T	T	-1.27	0.1212	0.9253	0.2648	0.8999	T				chr9	+	NonCoding	63349418	63350210
TC0900007389.hg.1	6.98	6.82	0.38	0.12	T	T	1.12	0.6538	0.9916	0.4854	0.9462	T				chr9	+	NonCoding	63385545	63388529
TC0900007390.hg.1	4.65	4.75	0.06	0.28	T	T	-1.07	0.6196	0.9909	0.5771	0.9584	T				chr9	+	NonCoding	63389256	63393048
TC0900007391.hg.1	6.14	7.04	0.4	0.51	T	T	-1.86	0.0974	0.912	0.1872	0.8754	T	LOC100132245.aAug10-unspliced	LOC100132245	Transcript Identified by AceView, Entrez Gene ID(s) 100132245	chr9	+	NonCoding	63393410	63394898
TC0900007392.hg.1	17.58	17.7	0.03	0.1	T	T	-1.09	0.7652	0.9937	0.6157	0.9627	T				chr9	+	NonCoding	63398685	63400433
TC0900007393.hg.1	7.36	7.26	0.35	0.3	T	T	1.07	0.3738	0.9736	0.6562	0.9657	T	slershey.aAug10-unspliced	slershey	Transcript Identified by AceView	chr9	+	NonCoding	63408516	63410516
TC0900007394.hg.1	4.54	4.84	0.37	0.26	T	T	-1.23	0.1703	0.9429	0.2285	0.8887	T	ENST00000452635	RP11-452D2.2		chr9	+	Multiple_Complex	63703065	63703755
TC0900007395.hg.1	4.73	4.53	0.16	0.33	T	T	1.15	0.5583	0.987	0.3288	0.9199	T	ENST00000444097	RP11-149F8.3		chr9	+	Multiple_Complex	63719864	63720441
TC0900007396.hg.1	2.68	2.47	0.15	0.39	F	F	1.16	0.8887	0.998	0.7267	0.9739	F	ENST00000431077.1; OTTHUMT00000129827; uc064tks.1	RP11-149F8.5	novel transcript	chr9	+	NonCoding	63728877	63744910
TC0900007397.hg.1	3.72	3.37	0.14	0.24	T	F	1.27	0.0546	0.8697	0.1023	0.8288	F	ENST00000443910	RP11-149F8.4		chr9	+	Multiple_Complex	63729702	63730173
TC0900007398.hg.1	3.5	3.32	0.11	0.21	T	T	1.14	0.5486	0.9857	0.8262	0.9849	T	ENST00000581659	MIR4477B	microRNA 4477b	chr9	+	Multiple_Complex	63812989	63824193
TC0900007399.hg.1	6.16	6.27	0.38	0.69	T	T	-1.09	0.3883	0.9739	0.6372	0.9651	T				chr9	+	NonCoding	63828511	63829412
TC0900007400.hg.1	4.9	5.14	0.25	0.53	T	T	-1.18	0.7077	0.9926	0.7054	0.9719	T	poyvabu.aAug10-unspliced; ryvabu.aAug10-unspliced	poyvabu; ryvabu	Transcript Identified by AceView	chr9	+	NonCoding	63834496	63839286
TC0900007401.hg.1	4.91	4.86	0.14	0.15	T	T	1.04	0.8711	0.9977	0.9764	0.998	T				chr9	+	NonCoding	63842251	63844641
TC0900007402.hg.1	7.95	7.76	0.56	0.08	T	T	1.14	0.2566	0.9612	0.3234	0.9185	T				chr9	+	NonCoding	63916523	63916947
TC0900007403.hg.1	7.32	7	0.25	0.29	T	T	1.25	0.0564	0.8723	0.1089	0.8342	T				chr9	+	NonCoding	63917371	63918309
TC0900007404.hg.1	4.97	4.81	0.29	0.24	T	T	1.12	0.5613	0.9871	0.7847	0.9806	T	NR_033856	FLJ43315	asparagine synthetase pseudogene	chr9	+	NonCoding	64016950	64061612
TC0900007405.hg.1	2.5	2.95	0.27	0.2	F	F	-1.37	0.1654	0.9406	0.3611	0.9276	F	uc064tkv.1	U6	U6 spliceosomal RNA [Source:RFAM;Acc:RF00026]	chr9	+	Small_RNA	64082429	64082534
TC0900007406.hg.1	2.8	3.03	0.15	0.11	F	F	-1.18	0.3244	0.9706	0.1353	0.8515	F				chr9	+	NonCoding	64353127	64368131
TC0900007407.hg.1	4.6	4.37	0.36	0.33	T	F	1.18	0.1059	0.9151	0.1757	0.8721	F	ENST00000453939.1	RP11-327I22.6		chr9	+	NonCoding	64357646	64362579
TC0900007409.hg.1	8.83	9.1	0.14	0.26	T	T	-1.2	0.3454	0.9718	0.3812	0.9305	T				chr9	+	NonCoding	64370373	64372571
TC0900007410.hg.1	2.52	2.8	0.32	0.03	F	F	-1.21	0.4005	0.9754	0.6923	0.9699	F	uc064tkx.1	RNU6-1193P	RNA, U6 small nuclear 1193, pseudogene [Source:HGNC Symbol;Acc:HGNC:48156]	chr9	+	Small_RNA	64380194	64380300
TC0900007411.hg.1	4.61	4.5	0.14	0.15	T	T	1.08	0.3744	0.9736	0.5871	0.96	T	ENST00000440580	SNX18P9	sorting nexin 18 pseudogene 9 [Source:HGNC Symbol;Acc:HGNC:39617]	chr9	+	Multiple_Complex	64439346	64440180
TC0900007412.hg.1	5.55	4.84	0.72	0.61	T	T	1.64	0.6602	0.9916	0.1585	0.8644	T				chr9	+	NonCoding	64445102	64445564
TC0900007413.hg.1	3.88	3.62	0.6	0.11	F	F	1.2	0.4653	0.9812	0.7498	0.9766	F				chr9	+	NonCoding	64452063	64457373
TC0900007414.hg.1	2.96	3.16	0.31	0.11	F	F	-1.15	0.9515	0.9995	0.9539	0.9967	F				chr9	+	NonCoding	64482151	64486265
TC0900007415.hg.1	5.2	5.39	0.04	0.09	F	T	-1.13	0.3148	0.9691	0.1384	0.8523	F	ENST00000456472	GXYLT1P6	glucoside xylosyltransferase 1 pseudogene 6 [Source:HGNC Symbol;Acc:HGNC:50425]	chr9	+	Multiple_Complex	64488600	64492873
TC0900007416.hg.1	2.82	2.92	0.03	0.15	F	T	-1.07	0.559	0.987	0.6373	0.9651	F	ENST00000614065	RP11-250H24.7		chr9	+	Pseudogene	64498517	64498745
TC0900007417.hg.1	4.07	3.61	0.29	0.57	F	F	1.37	0.2538	0.9604	0.2884	0.9093	F				chr9	+	NonCoding	64558481	64561417
TC0900007418.hg.1	6.48	6.76	0.14	0.27	T	T	-1.21	0.1435	0.9352	0.0082	0.5234	T	hsa_circ_0087128; LOC100133920.cAug10; LOC100133920.dAug10	LOC100133920	Salzman2013 ANNOTATED, INTERNAL, ncRNA, OVEXON best transcript NR_024443; Transcript Identified by AceView, Entrez Gene ID(s) 100133920, RefSeq ID(s) NR_024443; Transcript Identified by AceView, Entrez Gene ID(s) 100133920	chr9	+	Multiple_Complex	64637845	64652556
TC0900007419.hg.1	5.87	5.77	0.81	0.65	T	T	1.07	0.2954	0.9669	0.5621	0.9572	T				chr9	+	NonCoding	64662829	65177429
TC0900007420.hg.1	7.63	7.98	0.11	0.21	T	T	-1.27	0.2118	0.952	0.381	0.9305	T				chr9	+	NonCoding	64715018	64808290
TC0900007421.hg.1	5.59	5.96	0.13	0.39	T	T	-1.29	0.7806	0.994	0.6639	0.9662	T				chr9	+	NonCoding	64720918	64721280
TC0900007422.hg.1	9.18	9.05	0.1	0.18	T	T	1.1	0.5969	0.9893	0.8595	0.9881	T	dorvarbu.aAug10-unspliced	dorvarbu	Transcript Identified by AceView	chr9	+	Coding	64728171	64729929
TC0900007423.hg.1	5.83	5.74	0.09	0.13	T	T	1.06	0.691	0.9921	0.4498	0.9419	T	ENST00000455242	RP11-460N11.2		chr9	+	Pseudogene	64817870	64836341
TC0900007424.hg.1	2.98	3.05	0.12	0.32	F	F	-1.05	0.7382	0.9934	0.103	0.8288	F				chr9	+	NonCoding	64862974	64868020
TC0900007425.hg.1	3.07	2.88	0.12	0.35	F	F	1.15	0.5676	0.9877	0.6255	0.9636	F	cheyplabu.aAug10; cheyplabu.bAug10	cheyplabu	Transcript Identified by AceView	chr9	+	Unassigned	64888638	64927156
TC0900007426.hg.1	3	3.1	0.56	0.94	F	F	-1.07	0.3129	0.969	0.4296	0.9392	F				chr9	+	NonCoding	64950138	64951505
TC0900007427.hg.1	8.44	8.27	0.3	0.1	T	T	1.12	0.5586	0.987	0.3189	0.9174	T				chr9	+	NonCoding	65196188	65198492
TC0900007428.hg.1	9.89	9.84	0.16	0.1	T	T	1.04	0.944	0.9995	0.9445	0.9956	T				chr9	+	NonCoding	65199394	65271500
TC0900007429.hg.1	8.81	8.87	0.09	0.45	T	T	-1.04	0.9994	0.9999	0.9997	0.9999	T	peetoybu.aAug10-unspliced	peetoybu	Transcript Identified by AceView	chr9	+	Coding	65213661	65215419
TC0900007430.hg.1	8.33	7.15	0.1	0.63	T	T	2.26	0.0176	0.746	0.0517	0.7659	T				chr9	+	NonCoding	65218523	65219575
TC0900007431.hg.1	3.97	3.77	0.27	0.16	F	F	1.15	0.3696	0.9734	0.446	0.9415	F	sterswoy.aAug10-unspliced	sterswoy	Transcript Identified by AceView	chr9	+	Coding	65283310	65284457
TC0900007432.hg.1	8.71	8.19	0.36	0.45	T	T	1.43	0.2279	0.9573	0.4395	0.9404	T	storvybu.aAug10-unspliced	storvybu	Transcript Identified by AceView	chr9	+	Coding	65306121	65307223
TC0900007433.hg.1	4.31	4.12	0.28	0.04	T	T	1.14	0.5289	0.985	0.4149	0.936	T	ENST00000614432; uc033cub.2	Y_RNA	Y RNA [Source:RFAM;Acc:RF00019]	chr9	+	NonCoding	65573384	65573495
TC0900007434.hg.1	5.28	4.46	0.31	0.83	T	T	1.76	0.3608	0.9729	0.165	0.8676	T				chr9	+	NonCoding	65660976	65664773
TC0900007435.hg.1	15.13	15.09	0.07	0.1	T	T	1.02	0.6519	0.9916	0.1864	0.8747	T	NM_001024916; NM_001286835; NR_104600; BC067803; OTTHUMT00000037128; OTTHUMT00000037129; OTTHUMT00000037130; OTTHUMT00000037131; OTTHUMT00000037132; OTTHUMT00000037133; OTTHUMT00000037134; OTTHUMT00000037136; OTTHUMT00000037137; OTTHUMT00000037138; OTTHUMT00000037141; OTTHUMT00000037142; OTTHUMT00000355905; OTTHUMT00000355906; OTTHUMT00000355907; OTTHUMT00000355909; OTTHUMT00000355910; OTTHUMT00000355911; OTTHUMT00000355912; OTTHUMT00000355913; OTTHUMT00000355914; OTTHUMT00000355915; OTTHUMT00000355916; OTTHUMT00000355917; OTTHUMT00000355918; OTTHUMT00000355919; OTTHUMT00000355920; OTTHUMT00000355921; OTTHUMT00000355922; OTTHUMT00000355923; OTTHUMT00000355924; OTTHUMT00000355925	CBWD5	COBW domain containing 5	chr9	+	Multiple_Complex	65668805	65734041
TC0900007436.hg.1	4.92	5.15	0.16	0.54	T	T	-1.17	0.4817	0.9816	0.7196	0.9733	T	mehumu.aAug10-unspliced	mehumu	Transcript Identified by AceView	chr9	+	Unassigned	65715550	65717456
TC0900007437.hg.1	4.39	4.7	0.15	0.12	T	T	-1.24	0.525	0.985	0.5392	0.9544	T	NM_199244; ENST00000377413; OTTHUMT00000037143	FOXD4L4	forkhead box D4-like 4	chr9	+	Coding	65736555	65738784
TC0900007438.hg.1	5.13	4.8	0.13	0.12	T	T	1.26	0.2411	0.9594	0.2041	0.8807	T	OTTHUMT00000037125	IGKV1OR-3	immunoglobulin kappa variable 1/OR-3 (pseudogene)	chr9	+	Multiple_Complex	65770955	65771434
TC0900007439.hg.1	4.42	4.55	0.37	0.37	T	T	-1.1	0.7816	0.994	0.9484	0.9961	T	NR_121570_3; yasero.bAug10	LOC101928381; yasero	Homo sapiens uncharacterized LOC101928381 (LOC101928381), long non-coding RNA.; Transcript Identified by AceView	chr9	+	Multiple_Complex	65791121	65802027
TC0900007440.hg.1	5.93	6.18	0.49	0.07	T	T	-1.19	0.3293	0.9707	0.2247	0.8881	T				chr9	+	NonCoding	65814720	65817768
TC0900007441.hg.1	11.86	11.63	0.23	0.1	T	T	1.17	0.3625	0.9731	0.536	0.954	T	ENST00000417301	BMS1P13	BMS1, ribosome biogenesis factor pseudogene 13 [Source:HGNC Symbol;Acc:HGNC:49158]	chr9	+	Pseudogene	65828120	65831696
TC0900007442.hg.1	8.92	8.79	0.28	0.36	T	T	1.09	0.4701	0.9813	0.762	0.9781	T	zeyvybu.aAug10-unspliced	zeyvybu	Transcript Identified by AceView	chr9	+	Coding	65830496	65830990
TC0900007443.hg.1	5.06	4.99	0.12	0.51	T	T	1.05	0.6144	0.9904	0.7836	0.9804	T	NR_026558_3	AQP7P3	Homo sapiens aquaporin 7 pseudogene 3 (AQP7P3), non-coding RNA.	chr9	+	Multiple_Complex	65877574	65912559
TC0900007444.hg.1	5.73	5.57	0.17	0.43	T	T	1.12	0.3087	0.9684	0.5831	0.9592	T	ENST00000618497	RP11-15E1.6		chr9	+	Pseudogene	66029264	66030169
TC0900007445.hg.1	3.31	3.1	0.34	0.11	F	F	1.15	0.583	0.989	0.3144	0.9171	F	ENST00000620352	RP11-399F4.1		chr9	+	Pseudogene	66042646	66043342
TC0900007446.hg.1	5.23	5.18	0.2	0.18	T	T	1.04	0.6549	0.9916	0.851	0.9874	T	ENST00000621265	RP11-327I22.3		chr9	+	Pseudogene	66084804	66085031
TC0900007447.hg.1	3.01	2.73	0.09	0.07	F	F	1.22	0.1198	0.9249	0.2842	0.9074	F				chr9	+	NonCoding	66182323	66188446
TC0900007448.hg.1	5.21	5.11	0.25	0.29	T	T	1.07	0.9274	0.9995	0.5759	0.9584	T	ENST00000618187	RBPJP2	RBPJ pseudogene 2 [Source:HGNC Symbol;Acc:HGNC:5726]	chr9	+	Pseudogene	66635754	66637197
TC0900007449.hg.1	3.72	3.57	0.08	0.15	T	T	1.1	0.4724	0.9813	0.6926	0.97	T	ATP5A1P10.aAug10	ATP5A1P10	Transcript Identified by AceView, Entrez Gene ID(s) 100132619	chr9	+	Multiple_Complex	66695844	66718577
TC0900007450.hg.1	3.11	3.18	0.27	0.2	F	T	-1.05	0.8627	0.9976	0.0603	0.7835	F	ENST00000622403	ATP5A1P10	ATP synthase, H+ transporting, mitochondrial F1 complex, alpha subunit 1 pseudogene 10 [Source:HGNC Symbol;Acc:HGNC:37668]	chr9	+	Pseudogene	66721158	66722760
TC0900007451.hg.1	3.38	3.18	0.81	0.3	F	F	1.14	0.1303	0.9273	0.116	0.8402	F	OTTHUMT00000477631	ATP5A1P10	ATP synthase, H+ transporting, mitochondrial F1 complex, alpha subunit 1 pseudogene 10	chr9	+	Multiple_Complex	66724562	66725064
TC0900007452.hg.1	5.36	5.9	0.38	0.22	T	T	-1.45	0.1311	0.9276	0.211	0.8825	T	NM_033160; ENST00000612867; ENST00000616544; ENST00000619435; ENST00000619925; ENST00000621015; ENST00000621410; ENST00000622180; BC031626; OTTHUMT00000476979; OTTHUMT00000476980; OTTHUMT00000476981; OTTHUMT00000476982; OTTHUMT00000476983; OTTHUMT00000476984; uc004abs.2; uc010mmm.2	ZNF658	zinc finger protein 658	chr9	+	Coding	66856426	66932141
TC0900007453.hg.1	3.05	3.3	0.11	0.28	F	F	-1.19	0.418	0.9768	0.3505	0.9245	F	ENST00000445963.1; OTTHUMT00000476935; OTTHUMT00000476936; uc064tmq.1; uc064tmr.1	RP11-395E19.7; RP11-395E19.6	novel transcript	chr9	+	NonCoding	66942703	66952344
TC0900007454.hg.1	4.68	4.91	0.78	0.21	T	T	-1.18	0.5236	0.985	0.5736	0.9583	T				chr9	+	NonCoding	66960394	66962065
TC0900007455.hg.1	5.21	4.98	0.29	0.65	T	T	1.17	0.8455	0.9974	0.9614	0.9972	T	ENST00000620024	RP11-395E19.5		chr9	+	Pseudogene	66962271	66962348
TC0900007456.hg.1	3.47	3.37	0.15	0.11	F	F	1.07	0.4941	0.9827	0.5173	0.951	F	ENST00000432614.1; OTTHUMT00000476785; uc064tms.1	RP11-395E19.5; RP11-395E19.2	novel transcript	chr9	+	Multiple_Complex	66979132	66988373
TC0900007457.hg.1	4.67	4.41	0.17	0.5	T	T	1.2	0.6123	0.9904	0.0658	0.7909	T	NR_111893; ENST00000617175	CNTNAP3P2; CNTNAP3	contactin associated protein-like 3 pseudogene 2; contactin associated protein-like 3	chr9	+	Multiple_Complex	67059450	67294592
TC0900007458.hg.1	4.44	4.44	0.02	0.45	T	T	1	0.6717	0.9916	0.7471	0.9766	T	swarskubu.aAug10-unspliced; sweevarbu.aAug10-unspliced	swarskubu; sweevarbu	Transcript Identified by AceView	chr9	+	Unassigned	67299726	67302018
TC0900007459.hg.1	4.11	3.4	1.02	0.31	T	T	1.64	0.1468	0.9352	0.1845	0.8746	T				chr9	+	NonCoding	67641138	67641542
TC0900007460.hg.1	3.65	3.9	0.18	0.23	T	T	-1.19	0.3312	0.9707	0.6054	0.9621	T	starler.aAug10; starler.bAug10	starler	Transcript Identified by AceView	chr9	+	Coding	67670109	67674787
TC0900007461.hg.1	4.89	4.73	0.19	0.36	T	T	1.12	0.8376	0.997	0.7001	0.9714	T	ENST00000619475; uc064tmu.1	Y_RNA	Y RNA [Source:RFAM;Acc:RF00019]	chr9	+	NonCoding	67697076	67697187
TC0900007462.hg.1	3.58	3.83	0.21	0.06	T	T	-1.19	0.2023	0.9505	0.4213	0.9371	T	NR_121606_2	LOC102723709	Homo sapiens uncharacterized LOC102723709 (LOC102723709), long non-coding RNA.	chr9	+	NonCoding	67711677	67713733
TC0900007463.hg.1	2.64	2.45	0.01	0.16	F	F	1.14	0.5455	0.9857	0.7002	0.9714	F	ENST00000619807	RP11-12A20.11		chr9	+	Pseudogene	67713910	67713967
TC0900007464.hg.1	5.53	5.58	0.26	0.15	T	T	-1.03	0.9347	0.9995	0.4727	0.9442	T	ENST00000622239	RP11-12A20.12		chr9	+	Pseudogene	67714723	67714914
TC0900007465.hg.1	4.05	4.21	0.05	0.3	T	T	-1.11	0.9601	0.9996	0.9913	0.9989	T	ENST00000613335	RP11-12A20.10		chr9	+	Pseudogene	67718821	67719022
TC0900007466.hg.1	2.83	3.08	0.43	0.1	T	T	-1.19	0.9948	0.9998	0.8606	0.9881	T	ENST00000613971	RP11-12A20.4		chr9	+	Pseudogene	67722083	67722683
TC0900007467.hg.1	4.76	4.84	0.21	0.11	T	T	-1.05	0.4072	0.9766	0.6944	0.9703	T	ENST00000617851	RP11-12A20.6		chr9	+	Pseudogene	67723736	67724105
TC0900007468.hg.1	5.82	5.59	0.11	0.26	T	T	1.17	0.286	0.9652	0.0221	0.6593	T				chr9	+	NonCoding	67725252	67725688
TC0900007469.hg.1	4.14	4.37	0.06	0.23	T	T	-1.18	0.6022	0.9894	0.6187	0.9629	T	ENST00000613254	RP11-12A20.7		chr9	+	Pseudogene	67725890	67726544
TC0900007470.hg.1	4.07	4.13	0.41	0.53	T	T	-1.04	0.4567	0.9802	0.1324	0.8505	T	uc064tmw.1	SNORA70	Small nucleolar RNA SNORA70 [Source:RFAM;Acc:RF00156]	chr9	+	Small_RNA	67797087	67797181
TC0900007471.hg.1	3.44	3.2	0.53	0.22	T	T	1.17	0.5211	0.9848	0.3377	0.9217	T	ENST00000611129	RP11-12A20.8		chr9	+	Pseudogene	67797221	67797500
TC0900007472.hg.1	4.11	3.96	0.16	0.4	T	T	1.11	0.9277	0.9995	0.4739	0.9445	T	OTTHUMT00000477691; OTTHUMT00000477692; OTTHUMT00000477693; OTTHUMT00000477694; OTTHUMT00000477695; OTTHUMT00000477697; OTTHUMT00000477698	ANKRD20A1	ankyrin repeat domain 20 family, member A1	chr9	+	Multiple_Complex	67859147	67920634
TC0900007473.hg.1	2.52	2.8	0.32	0.03	F	F	-1.21	0.4005	0.9754	0.6923	0.9699	F	uc064tnb.1	RNU6-368P	RNA, U6 small nuclear 368, pseudogene [Source:HGNC Symbol;Acc:HGNC:47331]	chr9	+	Small_RNA	67869947	67870053
TC0900007474.hg.1	8.28	8.17	0.11	0.3	T	T	1.08	0.6742	0.9916	0.7562	0.9772	T	ENST00000425587.1; OTTHUMT00000052545; uc064tne.1	RP11-561O23.8	putative novel transcript	chr9	+	NonCoding	68228651	68229312
TC0900007475.hg.1	13.49	13.62	0.03	0.13	T	T	-1.09	0.8119	0.9958	0.1422	0.8533	T	NM_001291821; NM_201453; OTTHUMT00000468684; OTTHUMT00000468685; OTTHUMT00000468686; OTTHUMT00000468687; OTTHUMT00000469936; OTTHUMT00000476895; OTTHUMT00000476896; OTTHUMT00000476897; OTTHUMT00000476898; OTTHUMT00000476899; OTTHUMT00000476900; OTTHUMT00000476901; OTTHUMT00000476902; OTTHUMT00000476903; OTTHUMT00000476904; OTTHUMT00000476905	CBWD3	COBW domain containing 3	chr9	+	Multiple_Complex	68232003	68300035
TC0900007476.hg.1	5.69	4.42	0.3	0.95	T	F	2.41	0.0451	0.856	0.1214	0.8439	F				chr9	+	NonCoding	68266976	68268847
TC0900007477.hg.1	3.28	3.14	0.13	0.07	T	T	1.1	0.8949	0.9983	0.9901	0.9988	T	NM_199135; ENST00000342833; OTTHUMT00000052539	FOXD4L3	forkhead box D4-like 3	chr9	+	Multiple_Complex	68302867	68305084
TC0900007479.hg.1	3.3	3.11	0.3	0.09	F	F	1.14	0.4557	0.9802	0.5113	0.9506	F	ENST00000419576.1; OTTHUMT00000052540; uc064tnx.1	RP11-561O23.7	novel transcript	chr9	+	NonCoding	68307393	68308445
TC0900007480.hg.1	2.88	3.06	0.29	0.26	F	F	-1.13	0.222	0.9551	0.3119	0.9165	F	merskubu.aAug10-unspliced	merskubu	Transcript Identified by AceView	chr9	+	Coding	68341932	68342589
TC0900007481.hg.1	3.85	3.9	0.2	0.19	F	F	-1.04	0.7759	0.994	0.0401	0.7328	F				chr9	+	NonCoding	68368663	68371574
TC0900007482.hg.1	2.87	2.97	0.35	0.19	F	F	-1.08	0.5986	0.9894	0.7351	0.9753	F	ENST00000434656.1; OTTHUMT00000052547; uc064tol.1	RP11-88I18.3	putative novel transcript	chr9	+	NonCoding	68426843	68429369
TC0900007483.hg.1	3.05	3.09	0.34	0.12	T	T	-1.03	0.7111	0.9929	0.7793	0.98	T	ENST00000413269; ENST00000413269.3; OTTHUMT00000052555; uc064too.1	LOC105376072; RP11-274B18.4	uncharacterized LOC105376072; novel transcript	chr9	+	NonCoding	68541035	68644442
TC0900007484.hg.1	2.58	2.8	0.16	0.29	F	F	-1.16	0.2741	0.964	0.112	0.836	F				chr9	+	NonCoding	68546781	68585660
TC0900007485.hg.1	3.44	3.26	0.2	0.1	T	T	1.13	0.3195	0.9699	0.5102	0.9505	T	ENST00000436315	RP11-274B18.3		chr9	+	Pseudogene	68609125	68611984
TC0900007486.hg.1	4.25	4.31	0.55	0.59	T	T	-1.04	0.4961	0.9827	0.6796	0.9681	T				chr9	+	NonCoding	68649069	68657698
TC0900007487.hg.1	3.18	3.2	0.08	0.11	F	F	-1.02	0.9247	0.9995	0.7532	0.9768	F				chr9	+	NonCoding	68663709	68672025
TC0900007488.hg.1	5.13	5.4	0.46	0.74	T	T	-1.21	0.7894	0.9942	0.635	0.965	T	NM_001278253; NM_003558; ENST00000265382; ENST00000377284; ENST00000437200; ENST00000440050; ENST00000472907; ENST00000474356; ENST00000478500; ENST00000541509; BC030587; OTTHUMT00000052561; OTTHUMT00000052562; OTTHUMT00000052563; OTTHUMT00000052564; OTTHUMT00000052565; OTTHUMT00000052566; OTTHUMT00000052567	PIP5K1B	phosphatidylinositol-4-phosphate 5-kinase, type I, beta	chr9	+	Multiple_Complex	68705414	69009176
TC0900007489.hg.1	9.08	9.12	0.14	0.11	T	T	-1.03	0.9306	0.9995	0.7453	0.9763	T	NM_138333; ENST00000394264; BC013062; OTTHUMT00000052556	FAM122A	family with sequence similarity 122A	chr9	+	Coding	68780048	68784608
TC0900007490.hg.1	4.21	3.95	0.32	0.61	F	F	1.2	0.7986	0.9951	0.8601	0.9881	F	blorshee.aAug10-unspliced	blorshee	Transcript Identified by AceView	chr9	+	Unassigned	68873992	68875302
TC0900007491.hg.1	3.25	3.41	0.16	0.23	F	F	-1.12	0.9975	0.9999	0.8492	0.9872	F	yamimu.aAug10-unspliced	yamimu	Transcript Identified by AceView	chr9	+	Coding	68882806	68884665
TC0900007492.hg.1	2.84	2.95	0.16	0.15	F	F	-1.08	0.8825	0.998	0.986	0.9984	F	PIP5K1B.jAug10-unspliced	PIP5K1B	Transcript Identified by AceView, Entrez Gene ID(s) 8395	chr9	+	Unassigned	68941573	68942973
TC0900007493.hg.1	3.62	3.87	0.36	0.27	F	T	-1.19	0.528	0.985	0.5326	0.9535	F	pular.aAug10-unspliced	pular	Transcript Identified by AceView	chr9	+	Unassigned	68943106	68944030
TC0900007494.hg.1	8.37	8.54	0.12	0.4	T	T	-1.12	0.8734	0.9978	0.2382	0.8923	T	NM_000144; NM_001161706; NM_181425; ENST00000377270; ENST00000396364; ENST00000396366; ENST00000484259; ENST00000498653; BC023633; BC048097; OTTHUMT00000052568; OTTHUMT00000355968; OTTHUMT00000355969; OTTHUMT00000355970; uc011lrr.1	FXN	frataxin	chr9	+	Multiple_Complex	69035259	69100178
TC0900007495.hg.1	3.24	2.58	0.35	0.42	F	F	1.58	0.3806	0.9739	0.4677	0.9438	F	flushee.aAug10-unspliced	flushee	Transcript Identified by AceView	chr9	+	Unassigned	69084980	69087837
TC0900007496.hg.1	4.3	3.97	0.39	0.42	T	T	1.26	0.3134	0.969	0.2768	0.9048	T				chr9	+	NonCoding	69111086	69111819
TC0900007497.hg.1	6.08	5.74	0.12	0.1	T	T	1.26	0.3384	0.9716	0.5914	0.961	T	NM_001170414; NM_001170415; NM_001170416; NM_001170630; NM_004817; NM_201629; ENST00000265384; ENST00000348208; ENST00000377245; ENST00000377259; ENST00000413932; ENST00000423935; ENST00000453658; ENST00000498204; ENST00000535702; ENST00000539225; ENST00000606364; BC027592; OTTHUMT00000052570; OTTHUMT00000052571; OTTHUMT00000052572; OTTHUMT00000052573; OTTHUMT00000052574; OTTHUMT00000253612; OTTHUMT00000470911; OTTHUMT00000470912; uc011lrs.2; uc011lru.2; uc011lrv.2	TJP2	tight junction protein 2	chr9	+	Multiple_Complex	69121264	69255208
TC0900007498.hg.1	2.71	2.58	0.06	0.58	F	F	1.09	0.7272	0.9932	0.8182	0.9842	F	peelar.aAug10-unspliced	peelar	Transcript Identified by AceView	chr9	+	Unassigned	69144158	69144678
TC0900007499.hg.1	3.92	3.95	0.39	0.9	T	T	-1.02	0.5438	0.9855	0.58	0.9589	T	daplorbu.aAug10-unspliced	daplorbu	Transcript Identified by AceView	chr9	+	Coding	69211440	69211986
TC0900007500.hg.1	3.04	3.69	0.49	0.5	F	F	-1.57	0.3575	0.9724	0.5716	0.958	F	fleyshee.aAug10-unspliced	fleyshee	Transcript Identified by AceView	chr9	+	Unassigned	69241905	69243089
TC0900007501.hg.1	4.13	4.5	0.4	0.62	F	F	-1.29	0.3559	0.9724	0.5875	0.9602	F	darplorbu.aAug10-unspliced	darplorbu	Transcript Identified by AceView	chr9	+	Coding	69244060	69245189
TC0900007502.hg.1	4.22	4.04	0.16	0.33	T	F	1.13	0.5547	0.9869	0.3136	0.9171	F				chr9	+	NonCoding	69274403	69297176
TC0900007503.hg.1	3.62	3.65	0.37	0.18	T	T	-1.02	0.9813	0.9998	0.0444	0.746	T				chr9	+	NonCoding	69304935	69307150
TC0900007504.hg.1	3.34	3.49	0.29	0.33	F	T	-1.11	0.3359	0.971	0.1372	0.8522	F				chr9	+	NonCoding	69308195	69311452
TC0900007505.hg.1	3.74	3.21	0.08	0.28	T	T	1.44	0.1404	0.9349	0.0919	0.8206	T	NM_001127608; NM_004816; ENST00000257515; ENST00000303068; ENST00000377216; ENST00000455972; ENST00000460871; ENST00000469179; BC113683; BC113685; OTTHUMT00000052575; OTTHUMT00000052576; OTTHUMT00000052577; OTTHUMT00000052578; OTTHUMT00000253611; uc004ahg.2; uc010mon.1	FAM189A2	family with sequence similarity 189, member A2	chr9	+	Multiple_Complex	69324572	69392455
TC0900007506.hg.1	2.89	3.35	0.32	0.16	F	F	-1.38	0.31	0.9685	0.2345	0.8911	F	mertawby.aAug10-unspliced	mertawby	Transcript Identified by AceView	chr9	+	Coding	69375882	69376617
TC0900007507.hg.1	3.24	3.13	0.46	0.27	F	F	1.08	0.733	0.9934	0.2517	0.8953	F	floyshee.aAug10-unspliced	floyshee	Transcript Identified by AceView	chr9	+	Unassigned	69393697	69394277
TC0900007508.hg.1	3.52	3.56	0.25	0.47	F	F	-1.03	0.4105	0.9766	0.6268	0.9639	F				chr9	+	NonCoding	69394465	69395891
TC0900007509.hg.1	2.75	2.88	0.19	0.22	F	F	-1.1	0.9747	0.9998	0.8879	0.9909	F	deyplorbu.aAug10-unspliced; deyplorbu.bAug10	deyplorbu	Transcript Identified by AceView	chr9	+	Multiple_Complex	69395949	69456694
TC0900007510.hg.1	4.77	4.88	0.25	0.43	T	T	-1.08	0.9654	0.9996	0.7394	0.9758	T	doyplorbu.aAug10-unspliced	doyplorbu	Transcript Identified by AceView	chr9	+	Coding	69406679	69407061
TC0900007511.hg.1	5.26	4.9	0.11	0.05	T	T	1.28	0.0906	0.9052	0.1047	0.8296	T				chr9	+	NonCoding	69427527	69476141
TC0900007512.hg.1	4.14	4.44	0.22	0.33	F	T	-1.24	0.2193	0.9543	0.4436	0.9412	F	ENST00000429567.2; OTTHUMT00000052580; rawlar.aAug10; uc064tpo.1	RP11-470P21.2; rawlar	putative novel transcript; Transcript Identified by AceView	chr9	+	Multiple_Complex	69472466	69494513
TC0900007513.hg.1	3.94	3.5	0.31	0.06	F	F	1.36	0.2997	0.9681	0.4404	0.9404	F				chr9	+	NonCoding	69513502	69531896
TC0900007514.hg.1	2.4	2.38	0.08	0.13	F	F	1.02	0.8177	0.9959	0.5642	0.9572	F	ENST00000567129.1; OTTHUMT00000430758; uc064tpp.1	RP11-109D9.4	novel transcript	chr9	+	NonCoding	69672749	69673713
TC0900007515.hg.1	3.51	3.88	0.2	0.21	F	F	-1.29	0.3102	0.9685	0.5442	0.955	F				chr9	+	NonCoding	69707007	69727683
TC0900007516.hg.1	2.93	3.19	0.12	0.09	F	F	-1.2	0.303	0.9681	0.5506	0.9558	F				chr9	+	NonCoding	69787132	69794339
TC0900007517.hg.1	4.21	4.71	0.33	0.16	T	T	-1.41	0.1833	0.9479	0.2375	0.8922	T	NM_001010940; NM_001308084; NM_001308085; NM_001308086; NR_131756; NR_131757; ENST00000377197; ENST00000466872; ENST00000480564; ENST00000495399; ENST00000527647; ENST00000529131; ENST00000529446; BC136709; BC150564; OTTHUMT00000052591; OTTHUMT00000052592; OTTHUMT00000052593; OTTHUMT00000052594; OTTHUMT00000388712; OTTHUMT00000388713; OTTHUMT00000388714	C9orf135	chromosome 9 open reading frame 135	chr9	+	Multiple_Complex	69820793	69906235
TC0900007518.hg.1	14.87	13.43	0.07	0.87	T	T	2.72	5.83e-05	0.0543	0.0002	0.1075	T	NM_153267; ENST00000377182; ENST00000460688; BC016383; BC063634; OTTHUMT00000052600; OTTHUMT00000052601	MAMDC2	MAM domain containing 2	chr9	+	Multiple_Complex	70043581	70226972
TC0900007519.hg.1	10.81	11.11	0.16	0.24	T	T	-1.24	0.403	0.9756	0.6164	0.9627	T	ENST00000446071	RPL24P8	ribosomal protein L24 pseudogene 8 [Source:HGNC Symbol;Acc:HGNC:36409]	chr9	+	Multiple_Complex	70217195	70217668
TC0900007520.hg.1	12.08	11.92	0.07	0.18	T	T	1.12	0.4708	0.9813	0.6323	0.9646	T	NM_015110; ENST00000361138; ENST00000471372; ENST00000475540; ENST00000618375; BC038225; OTTHUMT00000052603; OTTHUMT00000052604; OTTHUMT00000052605; OTTHUMT00000477746	SMC5	structural maintenance of chromosomes 5	chr9	+	Multiple_Complex	70258962	70354888
TC0900007521.hg.1	5.4	5.1	0.36	0.29	T	T	1.23	0.4282	0.9784	0.6086	0.9622	T	OTTHUMT00000477747; uc064tqz.1	RP11-386J22.3	novel transcript	chr9	+	NonCoding	70310875	70312120
TC0900007522.hg.1	5.59	5.67	0.06	0.65	T	T	-1.06	0.3668	0.9733	0.3501	0.9245	T				chr9	+	NonCoding	70320137	70322843
TC0900007523.hg.1	5.21	4.72	0.27	0.56	T	T	1.4	0.06	0.8779	0.1591	0.8645	T				chr9	+	NonCoding	70357063	70361744
TC0900007524.hg.1	4.53	4.61	0.62	0.92	T	T	-1.06	0.2594	0.9616	0.4926	0.9471	T				chr9	+	NonCoding	70363207	70369032
TC0900007525.hg.1	3.75	4.09	0.47	0.31	F	F	-1.27	0.82	0.9964	0.8619	0.9883	F				chr9	+	NonCoding	70375595	70376328
TC0900007526.hg.1	3.66	4.22	0.33	0.43	T	T	-1.48	0.3895	0.974	0.6475	0.9656	T				chr9	+	NonCoding	70376975	70377366
TC0900007527.hg.1	4.42	4.51	0.32	0.49	T	T	-1.07	0.7136	0.993	0.7481	0.9766	T				chr9	+	NonCoding	70383008	70383452
TC0900007528.hg.1	3.02	2.66	0.08	0.09	F	F	1.28	0.1614	0.9392	0.3606	0.9274	F				chr9	+	NonCoding	70529061	70530580
TC0900007529.hg.1	2.68	2.74	0.59	0.29	F	F	-1.04	0.3539	0.9722	0.4068	0.9349	F				chr9	+	NonCoding	70543189	70545124
TC0900007530.hg.1	4.19	3.25	0.45	0.07	F	F	1.92	0.0162	0.7335	0.0457	0.7512	F				chr9	+	NonCoding	70545271	70545537
TC0900007531.hg.1	2.6	2.28	0.27	0.07	F	F	1.25	0.2943	0.9669	0.1842	0.8746	F				chr9	+	NonCoding	70568012	70570421
TC0900007532.hg.1	2.8	2.68	0.26	0.3	F	F	1.09	0.6774	0.9917	0.8992	0.992	F				chr9	+	NonCoding	70572614	70576660
TC0900007533.hg.1	5.49	5.4	0.17	0.25	T	T	1.06	0.7292	0.9932	0.2039	0.8804	T				chr9	+	NonCoding	70601983	70603676
TC0900007534.hg.1	2.76	2.91	0.42	0.24	F	F	-1.11	0.439	0.979	0.5293	0.9528	F				chr9	+	NonCoding	70607147	70608272
TC0900007535.hg.1	3.24	3.42	0.23	0.23	F	F	-1.13	0.6262	0.991	0.0531	0.7698	F	ENST00000436491.1; OTTHUMT00000052607; uc064trk.1	RP11-141J10.1	novel transcript, antisense TRPM3	chr9	+	NonCoding	70708047	70712863
TC0900007536.hg.1	3.24	3.42	0.23	0.23	F	F	-1.13	0.6262	0.991	0.0531	0.7698	F	ENST00000415119.1; OTTHUMT00000052608; uc064trl.1	RP11-141J10.2	novel transcript, antisense TRPM3	chr9	+	NonCoding	70726040	70730856
TC0900007537.hg.1	3.07	3.27	0.32	0.3	F	F	-1.15	0.5003	0.9828	0.2096	0.8822	F				chr9	+	NonCoding	71447156	71447603
TC0900007538.hg.1	3.43	4.08	0.18	0.14	T	T	-1.57	0.0033	0.464	0.0097	0.5474	T				chr9	+	NonCoding	71495249	71533030
TC0900007539.hg.1	3.41	3.22	0.53	0.44	F	F	1.14	0.9362	0.9995	0.9404	0.9955	F	veylar.aAug10-unspliced	veylar	Transcript Identified by AceView	chr9	+	Coding	71528188	71529122
TC0900007540.hg.1	7.19	7.55	0.08	0.3	T	T	-1.28	0.145	0.9352	0.2881	0.9091	T	ENST00000437667	RPL35AP21	ribosomal protein L35a pseudogene 21 [Source:HGNC Symbol;Acc:HGNC:36814]	chr9	+	Multiple_Complex	71589601	71589933
TC0900007541.hg.1	3.26	3.29	0.17	0.2	T	T	-1.02	0.7773	0.994	0.9549	0.9967	T				chr9	+	NonCoding	71675000	71675797
TC0900007542.hg.1	3	3	0.18	0.13	F	F	-1	0.9363	0.9995	0.8786	0.9901	F				chr9	+	NonCoding	71678028	71678744
TC0900007543.hg.1	3.28	3.24	0.57	0.66	F	F	1.03	0.5997	0.9894	0.5744	0.9583	F	pleeshee.aAug10-unspliced	pleeshee	Transcript Identified by AceView	chr9	+	Unassigned	71732954	71733514
TC0900007544.hg.1	2.66	2.57	0.11	0.05	F	F	1.07	0.5937	0.9893	0.8323	0.9854	F				chr9	+	NonCoding	71766253	71768547
TC0900007545.hg.1	3.08	2.76	0.26	0.1	F	F	1.24	0.3981	0.975	0.1359	0.8517	F	ENST00000603750	RP11-409O11.3		chr9	+	Multiple_Complex	71804283	71804826
TC0900007546.hg.1	5.99	5.51	0.3	0.17	T	T	1.4	0.1406	0.9349	0.3077	0.9144	T				chr9	+	NonCoding	71846846	71848829
TC0900007547.hg.1	11.14	11.68	0.01	0.33	T	T	-1.45	0.0164	0.7363	0.0033	0.3869	T	NM_182505; ENST00000334731; ENST00000377027; ENST00000377031; ENST00000473252; ENST00000479413; ENST00000486911; BC052375; OTTHUMT00000052626; OTTHUMT00000052627; OTTHUMT00000052628; OTTHUMT00000052629; OTTHUMT00000052630; OTTHUMT00000280686	C9orf85	chromosome 9 open reading frame 85	chr9	+	Coding	71911507	71986054
TC0900007548.hg.1	3.51	2.81	0.19	0.34	T	T	1.62	0.0079	0.6229	0.0257	0.6825	T	smortawby.aAug10-unspliced	smortawby	Transcript Identified by AceView	chr9	+	Unassigned	71923520	71926134
TC0900007549.hg.1	4.64	4.06	0.67	0.47	T	F	1.5	0.4594	0.9805	0.7497	0.9766	F	speeveyby.aAug10-unspliced	speeveyby	Transcript Identified by AceView	chr9	+	Unassigned	71937324	71939204
TC0900007550.hg.1	4.38	4.31	0.2	0.55	T	T	1.04	0.423	0.9769	0.6657	0.9662	T	rawplorbu.aAug10-unspliced	rawplorbu	Transcript Identified by AceView	chr9	+	Coding	71964326	71964865
TC0900007551.hg.1	3.78	2.99	0.42	0.26	F	F	1.73	0.0311	0.8164	0.0589	0.7802	F				chr9	+	NonCoding	72060741	72090343
TC0900007552.hg.1	3.66	3.85	0.16	0.13	F	F	-1.13	0.3409	0.9717	0.2438	0.8937	F	NM_001242505; NM_001242506; NM_001242507; NM_004293; ENST00000238018; ENST00000358399; ENST00000376986; ENST00000414671; ENST00000436438; ENST00000475764; ENST00000477618; ENST00000489618; ENST00000545168; BC053584; OTTHUMT00000052633; OTTHUMT00000052634; OTTHUMT00000052635; OTTHUMT00000052636; OTTHUMT00000052637; OTTHUMT00000052638; OTTHUMT00000052639	GDA	guanine deaminase	chr9	+	Multiple_Complex	72114595	72257193
TC0900007553.hg.1	3.17	2.91	0.22	0.31	F	F	1.2	0.6254	0.991	0.842	0.9866	F	saplorbu.aAug10-unspliced	saplorbu	Transcript Identified by AceView	chr9	+	Coding	72188551	72189037
TC0900007554.hg.1	3.39	3.66	0.11	0.5	T	T	-1.21	0.2823	0.965	0.4673	0.9438	T	ENST00000427901.1; OTTHUMT00000052650; uc064tsk.1	RP11-63P12.7	putative novel transcript	chr9	+	NonCoding	72257335	72257783
TC0900007555.hg.1	3.61	3.91	0.15	0.11	T	T	-1.23	0.1504	0.9356	0.3401	0.9226	T	ENST00000446146	RP11-63P12.2		chr9	+	Multiple_Complex	72275453	72275973
TC0900007556.hg.1	2.54	2.6	0.22	0.29	F	F	-1.05	0.2203	0.9544	0.4521	0.9419	F	NR_110952; NR_110953; ENST00000436054; ENST00000451152; ENST00000451596	LINC01504	long intergenic non-protein coding RNA 1504	chr9	+	NonCoding	72305017	72345997
TC0900007557.hg.1	3.26	3.18	0.31	0.57	F	F	1.06	0.2731	0.9638	0.5348	0.9539	F	stortawby.aAug10-unspliced	stortawby	Transcript Identified by AceView	chr9	+	Unassigned	72328206	72328636
TC0900007558.hg.1	4.97	4.23	0.78	0.63	T	T	1.67	0.362	0.973	0.4768	0.9449	T	bystar.aAug10-unspliced	bystar	Transcript Identified by AceView	chr9	+	Unassigned	72351086	72352422
TC0900007559.hg.1	2.92	2.76	0.16	0.53	F	F	1.12	0.5676	0.9877	0.8404	0.9865	F				chr9	+	NonCoding	72356039	72363538
TC0900007560.hg.1	3.71	3.06	0.19	0.13	F	F	1.58	0.0066	0.586	0.0196	0.6376	F	skarshee.aAug10-unspliced	skarshee	Transcript Identified by AceView	chr9	+	Unassigned	72385442	72385829
TC0900007561.hg.1	5.49	5.53	0.34	0.32	T	T	-1.03	0.6082	0.99	0.7589	0.9777	T	ENST00000415024	RP11-313E4.1		chr9	+	Pseudogene	72470374	72471076
TC0900007562.hg.1	3.29	3.07	0.13	0.26	F	F	1.16	0.2051	0.9517	0.233	0.8907	F				chr9	+	NonCoding	72479281	72488936
TC0900007563.hg.1	3.33	3.23	0.2	0.42	T	F	1.07	0.9048	0.9987	0.9833	0.9982	F	NM_138691; ENST00000297784; ENST00000340019; ENST00000469455; ENST00000486417; ENST00000492418; ENST00000497073; OTTHUMT00000052655; OTTHUMT00000052656; OTTHUMT00000052657; OTTHUMT00000052658; OTTHUMT00000052659; uc004aiz.1	TMC1	transmembrane channel like 1	chr9	+	Multiple_Complex	72521801	72836351
TC0900007564.hg.1	2.62	2.86	0.15	0.38	F	F	-1.18	0.868	0.9976	0.9309	0.9946	F				chr9	+	NonCoding	72527236	72527339
TC0900007565.hg.1	2.67	2.89	0.72	0.2	F	F	-1.16	0.5512	0.9866	0.7832	0.9804	F				chr9	+	NonCoding	72568612	72577373
TC0900007566.hg.1	3.32	3.27	0.52	0.2	F	F	1.04	0.1079	0.9172	0.1939	0.8766	F	lawgaw.aAug10-unspliced	lawgaw	Transcript Identified by AceView	chr9	+	Coding	72597200	72597976
TC0900007567.hg.1	4.15	3.45	0.24	0.22	F	F	1.63	0.0237	0.7916	0.04	0.7323	F				chr9	+	NonCoding	72763435	72769318
TC0900007568.hg.1	3.5	3.45	0.44	0.33	T	T	1.04	0.8239	0.9967	0.1485	0.8582	T	kloyteebo.aAug10-unspliced	kloyteebo	Transcript Identified by AceView	chr9	+	Coding	72797577	72798030
TC0900007569.hg.1	3.96	4.22	0.23	0.38	F	F	-1.2	0.6636	0.9916	0.5737	0.9583	F				chr9	+	NonCoding	72851825	72870998
TC0900007570.hg.1	3.18	3.47	0.46	0.38	F	F	-1.22	0.1487	0.9352	0.1012	0.8286	F				chr9	+	NonCoding	72867186	72868840
TC0900007571.hg.1	7.84	7.77	0.21	0.43	T	T	1.04	0.4805	0.9816	0.1443	0.8549	T	tuplorbu.aAug10-unspliced	tuplorbu	Transcript Identified by AceView	chr9	+	Coding	72963331	72963756
TC0900007572.hg.1	3.24	3.3	0.14	0.29	F	F	-1.04	0.7164	0.9932	0.2002	0.8788	F	ENST00000416662	CYP1D1P	cytochrome P450 family 1 subfamily D member 1, pseudogene [Source:HGNC Symbol;Acc:HGNC:39968]	chr9	+	Multiple_Complex	73042745	73056528
TC0900007573.hg.1	3.69	3.85	0.15	0.11	F	T	-1.12	0.4726	0.9813	0.3577	0.9265	F				chr9	+	NonCoding	73077404	73093350
TC0900007574.hg.1	3.69	3.78	0.32	0.12	F	F	-1.06	0.856	0.9975	0.8556	0.9877	F				chr9	+	NonCoding	73111794	73112543
TC0900007575.hg.1	2.86	2.91	0.1	0.41	F	F	-1.04	0.8769	0.9979	0.9825	0.9982	F				chr9	+	NonCoding	73133188	73143090
TC0900007576.hg.1	17.03	17.24	0.11	0.01	T	T	-1.16	0.2427	0.9596	0.0162	0.6151	T	NM_000700; ENST00000257497; ENST00000376911; ENST00000415424; ENST00000456643; ENST00000468639; ENST00000489109; ENST00000491192; ENST00000495713; BC001275; BC035993; OTTHUMT00000052663; OTTHUMT00000052664; OTTHUMT00000052665; OTTHUMT00000052666; OTTHUMT00000052667; OTTHUMT00000052668; OTTHUMT00000052669; OTTHUMT00000052670	ANXA1	annexin A1	chr9	+	Multiple_Complex	73151731	73170394
TC0900007577.hg.1	5.01	5.36	0.28	0.16	T	T	-1.28	0.7005	0.9921	0.1255	0.8462	T				chr9	+	NonCoding	73192393	73211051
TC0900007578.hg.1	2.82	2.79	0.41	0.44	F	F	1.02	0.8884	0.998	0.9852	0.9982	F				chr9	+	NonCoding	73357902	73370367
TC0900007579.hg.1	3.1	2.72	0.2	0.03	F	F	1.31	0.1835	0.9479	0.3213	0.9182	F				chr9	+	NonCoding	73411466	73429128
TC0900007580.hg.1	3.77	3.08	0.59	0.42	F	F	1.62	0.2142	0.9525	0.4348	0.9401	F				chr9	+	NonCoding	73445625	73477137
TC0900007581.hg.1	2.68	2.59	0.06	0.28	F	F	1.06	0.7251	0.9932	0.1427	0.8536	F				chr9	+	NonCoding	73561351	73573350
TC0900007582.hg.1	2.81	2.94	0.74	0.19	F	F	-1.1	0.5485	0.9857	0.7726	0.9793	F	ENST00000422909.1; OTTHUMT00000052687; uc064ttl.1	RP11-128I7.1	putative novel transcript	chr9	+	NonCoding	73573614	73581637
TC0900007583.hg.1	3.74	3.83	0.15	0.29	F	F	-1.06	0.8027	0.9955	0.6468	0.9656	F				chr9	+	NonCoding	73602821	73607104
TC0900007584.hg.1	3.11	3.26	0.14	0.42	T	T	-1.11	0.6512	0.9916	0.3149	0.9171	T				chr9	+	NonCoding	73610547	73615537
TC0900007585.hg.1	3.57	3.66	0.24	0.16	T	T	-1.07	0.5753	0.9884	0.5191	0.9514	T	ENST00000447378	RP11-549A6.1		chr9	+	Pseudogene	73648828	73649839
TC0900007586.hg.1	2.82	2.74	0.38	0.13	F	F	1.06	0.5474	0.9857	0.0619	0.7877	F				chr9	+	NonCoding	73924018	73978621
TC0900007587.hg.1	3.27	3.26	0.77	0.31	F	F	1	0.8012	0.9954	0.9184	0.9935	F	jeestar.aAug10-unspliced	jeestar	Transcript Identified by AceView	chr9	+	Coding	74057139	74059150
TC0900007588.hg.1	2.92	2.71	0.15	0.21	T	T	1.15	0.1784	0.9455	0.2352	0.8913	T				chr9	+	NonCoding	74083315	74085910
TC0900007589.hg.1	2.42	2.59	0.26	0.34	F	F	-1.13	0.3197	0.9699	0.2603	0.899	F				chr9	+	NonCoding	74092861	74104321
TC0900007590.hg.1	2.76	2.5	0.41	0.28	F	F	1.19	0.1486	0.9352	0.2166	0.8845	F	tosuro.aAug10	tosuro	Transcript Identified by AceView	chr9	+	Unassigned	74139183	74140971
TC0900007591.hg.1	2.62	2.54	0.09	0.07	F	F	1.06	0.5339	0.985	0.7506	0.9766	F	NR_121182; ENST00000423681; ENST00000423681.1; OTTHUMT00000052690; uc064ttn.1	LOC101927358; RP11-171A24.2	uncharacterized LOC101927358; putative novel transcript	chr9	+	NonCoding	74371531	74383530
TC0900007592.hg.1	3.51	3.12	0.65	0.3	F	F	1.31	0.2632	0.9623	0.5144	0.951	F				chr9	+	NonCoding	74430531	74439710
TC0900007593.hg.1	5.9	5.38	0.11	0.42	T	T	1.44	0.0308	0.8155	0.0816	0.8094	T	NM_006914; ENST00000376896; ENST00000396204; BC051830; BC093772; BC093774; OTTHUMT00000052692	RORB	RAR-related orphan receptor B	chr9	+	Coding	74497336	74693177
TC0900007594.hg.1	4.7	4.91	0.12	0.07	T	T	-1.15	0.2863	0.9652	0.5482	0.9557	T				chr9	+	NonCoding	74769489	74778368
TC0900007595.hg.1	3.9	3.61	0.04	0.38	T	T	1.22	0.3956	0.9746	0.0875	0.8153	T	ENST00000365347	RN7SKP47	RNA, 7SK small nuclear pseudogene 47 [Source:HGNC Symbol;Acc:HGNC:45771]	chr9	+	NonCoding	74799895	74800222
TC0900007596.hg.1	4.2	4.24	0.25	0.14	T	T	-1.03	0.4246	0.9772	0.2247	0.8881	T	ENST00000605848	RPSAP75	ribosomal protein SA pseudogene 75 [Source:HGNC Symbol;Acc:HGNC:51929]	chr9	+	Pseudogene	74804473	74804773
TC0900007597.hg.1	3.96	4.33	0.45	0.74	T	T	-1.29	0.6008	0.9894	0.6095	0.9623	T	ENST00000628388; uc064ttq.1	Y_RNA	Y RNA [Source:RFAM;Acc:RF00019]	chr9	+	NonCoding	74847506	74847601
TC0900007598.hg.1	3.62	3.98	0.22	0.55	F	T	-1.29	0.1106	0.9181	0.2662	0.9007	F	uc064ttr.1	RNU6-445P	RNA, U6 small nuclear 445, pseudogene [Source:HGNC Symbol;Acc:HGNC:47408]	chr9	+	Small_RNA	74857675	74857781
TC0900007599.hg.1	3.59	3.16	0.4	0.49	T	T	1.34	0.4938	0.9827	0.7788	0.98	T				chr9	+	NonCoding	74884820	74887874
TC0900007600.hg.1	2.99	3.25	0.3	0.46	F	F	-1.19	0.0873	0.903	0.1986	0.8779	F	ENST00000414735	RP11-197P3.1		chr9	+	Multiple_Complex	74935176	74935696
TC0900007601.hg.1	3.89	3.47	0.14	0.19	F	F	1.34	0.0577	0.8732	0.0795	0.8063	F	NR_121183	C9orf41-AS1	C9orf41 antisense RNA 1	chr9	+	NonCoding	74952888	74997382
TC0900007602.hg.1	3.55	4.89	0.57	0.29	F	T	-2.54	0.0113	0.6736	0.0087	0.532	F				chr9	+	NonCoding	74962602	74962940
TC0900007603.hg.1	4.81	5.41	0.46	0.51	T	T	-1.52	0.2147	0.9525	0.2996	0.9124	T	larstar.aAug10-unspliced	larstar	Transcript Identified by AceView	chr9	+	Unassigned	74980787	74982021
TC0900007604.hg.1	11.26	11.4	0.27	0.58	T	T	-1.1	0.9286	0.9995	0.0244	0.6751	T	NM_012383; ENST00000346234; BC007459; OTTHUMT00000052704	OSTF1	osteoclast stimulating factor 1	chr9	+	Multiple_Complex	75088482	75147265
TC0900007605.hg.1	5.04	5.19	0.41	0.21	T	T	-1.1	0.4236	0.9769	0.3979	0.9339	T	shular.aAug10-unspliced	shular	Transcript Identified by AceView	chr9	+	NonCoding	75152237	75154418
TC0900007606.hg.1	4.59	3.58	0.71	0.47	F	F	2.01	0.3339	0.9707	0.3746	0.9296	F				chr9	+	NonCoding	75176133	75179769
TC0900007607.hg.1	3.49	4.43	0.43	0.46	F	F	-1.92	0.2446	0.96	0.4256	0.938	F	smyshee.aAug10-unspliced	smyshee	Transcript Identified by AceView	chr9	+	Coding	75182965	75186607
TC0900007608.hg.1	3.18	2.72	0.41	0.24	F	F	1.38	0.1817	0.9477	0.1125	0.8363	F	uc064tua.1	RNU6-1228P	RNA, U6 small nuclear 1228, pseudogene [Source:HGNC Symbol;Acc:HGNC:48191]	chr9	+	Small_RNA	75198071	75198177
TC0900007609.hg.1	4.01	4.21	0.17	0.28	T	T	-1.15	0.6638	0.9916	0.8446	0.9866	T				chr9	+	NonCoding	75263478	75380268
TC0900007610.hg.1	3.59	3.19	0.73	0.15	T	F	1.32	0.8201	0.9964	0.9656	0.9975	F	chaplorbu.aAug10-unspliced	chaplorbu	Transcript Identified by AceView	chr9	+	Coding	75326746	75327203
TC0900007611.hg.1	2.91	3.11	0.13	0.3	F	F	-1.15	0.4707	0.9813	0.4819	0.9455	F	syteeby.aAug10	syteeby	Transcript Identified by AceView	chr9	+	NonCoding	75391217	75460272
TC0900007612.hg.1	5.84	6.16	0.17	0.2	T	T	-1.26	0.0951	0.9114	0.0874	0.8152	T				chr9	+	NonCoding	75518484	75521738
TC0900007613.hg.1	3.86	3.6	0.41	0.59	T	T	1.2	0.6823	0.9917	0.5199	0.9516	T				chr9	+	NonCoding	75534835	75540105
TC0900007614.hg.1	2.54	2.64	0.28	0.08	F	F	-1.07	0.9795	0.9998	0.8604	0.9881	F	ENST00000455583.1; OTTHUMT00000052713; uc064tub.1	RP11-470F18.1	putative novel transcript	chr9	+	NonCoding	75579669	75588548
TC0900007615.hg.1	4.61	3.85	0.98	0.31	F	F	1.69	0.5137	0.9838	0.1811	0.8745	F	soteeby.aAug10-unspliced	soteeby	Transcript Identified by AceView	chr9	+	Unassigned	75628271	75629047
TC0900007616.hg.1	3.1	2.68	0.44	0.4	F	F	1.33	0.1234	0.9256	0.2801	0.9058	F				chr9	+	NonCoding	75676176	75677483
TC0900007617.hg.1	3.41	2.98	0.54	0.14	F	F	1.34	0.9078	0.999	0.9908	0.9988	F				chr9	+	NonCoding	75851719	75879635
TC0900007618.hg.1	7.41	7.9	0.14	0.14	T	T	-1.4	0.0286	0.8109	0.0767	0.802	T	NM_001190482; NM_006200; NR_120409; ENST00000376752; ENST00000376767; ENST00000424854; ENST00000455778; ENST00000545128; BC012064; OTTHUMT00000052716; OTTHUMT00000052717; OTTHUMT00000052718; OTTHUMT00000052719; uc004akc.2	PCSK5	proprotein convertase subtilisin/kexin type 5	chr9	+	Multiple_Complex	75890644	76362339
TC0900007619.hg.1	3.24	2.87	0.48	0.48	T	F	1.3	0.291	0.9664	0.52	0.9516	F	klavorby.aAug10-unspliced	klavorby	Transcript Identified by AceView	chr9	+	Unassigned	75904035	75905349
TC0900007620.hg.1	3.99	3.82	1.01	0.29	T	T	1.13	0.7002	0.9921	0.5776	0.9585	T	uc064tud.1	AL359253.1		chr9	+	Precursor_microRNA	75912453	75912549
TC0900007621.hg.1	3.31	3.29	0.28	0.31	T	F	1.01	0.7125	0.9929	0.1405	0.853	F	smarshee.aAug10-unspliced	smarshee	Transcript Identified by AceView	chr9	+	Coding	75974870	75979628
TC0900007622.hg.1	3.58	3.42	0.51	0.29	F	F	1.12	0.5396	0.9854	0.7894	0.9813	F	shyplorbu.aAug10-unspliced	shyplorbu	Transcript Identified by AceView	chr9	+	Coding	76272729	76273413
TC0900007623.hg.1	4.46	4.51	0.01	0.42	T	T	-1.04	0.9312	0.9995	0.8043	0.9825	T	NR_026890	RPSAP9	ribosomal protein SA pseudogene 9	chr9	+	Multiple_Complex	76398599	76400038
TC0900007625.hg.1	2.9	2.63	0.5	0.17	F	F	1.2	0.222	0.9551	0.4264	0.9382	F	ENST00000448065	RP11-66C24.1		chr9	+	Multiple_Complex	76419934	76420631
TC0900007626.hg.1	2.87	2.99	0.37	0.13	F	F	-1.09	0.6669	0.9916	0.6288	0.9642	F	zyplabu.aAug10	zyplabu	Transcript Identified by AceView	chr9	+	Unassigned	76523967	76524554
TC0900007627.hg.1	4.28	4.05	0.33	0.31	T	T	1.17	0.4788	0.9816	0.6579	0.9658	T	blorplorbu.aAug10-unspliced	blorplorbu	Transcript Identified by AceView	chr9	+	Unassigned	76544488	76544968
TC0900007629.hg.1	5.46	5.37	0.25	0.15	T	T	1.07	0.6611	0.9916	0.8943	0.9915	T	uc064tuz.1	AL359314.1		chr9	+	Precursor_microRNA	76666086	76666171
TC0900007630.hg.1	4.85	4.6	0.14	0.05	T	T	1.19	0.4317	0.9785	0.2916	0.9103	T				chr9	+	NonCoding	76755580	76759669
TC0900007631.hg.1	3.08	2.96	0.02	0.12	F	F	1.09	0.4403	0.979	0.3157	0.9171	F	NR_015342; NR_132312; NR_132313; ENST00000412654	PCA3	prostate cancer associated 3 (non-protein coding)	chr9	+	NonCoding	76764436	76787569
TC0900007632.hg.1	3.07	2.7	0.44	0.03	F	F	1.29	0.1729	0.9436	0.2351	0.8913	F	ENST00000616913	PCA3_1	Prostate cancer antigen RNA 3 conserved region 1 [Source:RFAM;Acc:RF01893]	chr9	+	NonCoding	76779657	76779917
TC0900007633.hg.1	4.62	4.45	0.17	0.24	T	T	1.12	0.5611	0.9871	0.3834	0.9313	T				chr9	+	NonCoding	76803711	76819466
TC0900007634.hg.1	2.63	2.45	0.32	0.51	F	F	1.13	0.7934	0.9945	0.9045	0.9924	F				chr9	+	NonCoding	76915321	76919769
TC0900007635.hg.1	4.01	3.93	0.21	0.22	T	T	1.06	0.7511	0.9934	0.4895	0.9468	T				chr9	+	NonCoding	76956838	76988561
TC0900007636.hg.1	3.72	3.67	0.09	0.28	T	T	1.03	0.6986	0.9921	0.0118	0.5729	T	LOC100128790.aAug10-unspliced	LOC100128790	Transcript Identified by AceView, Entrez Gene ID(s) 100128790	chr9	+	Unassigned	76964518	76965975
TC0900007637.hg.1	4.79	5.36	0.14	0.29	T	T	-1.48	0.0543	0.8696	0.1042	0.8295	T	ENST00000417429	LYPLA2P3	lysophospholipase II pseudogene 3 [Source:HGNC Symbol;Acc:HGNC:50446]	chr9	+	Multiple_Complex	76970322	76971028
TC0900007638.hg.1	3.64	3.81	0.31	0.22	T	T	-1.13	0.5742	0.9881	0.8355	0.9855	T	ENST00000451571	RP11-159H20.3		chr9	+	Multiple_Complex	76992099	76993108
TC0900007639.hg.1	3.81	3.75	0.18	0.39	T	F	1.04	0.7359	0.9934	0.9416	0.9956	F	LOC100128367.bAug10-unspliced	LOC100128367	Transcript Identified by AceView, Entrez Gene ID(s) 100128367	chr9	+	Unassigned	77000346	77000869
TC0900007640.hg.1	3.45	3.14	0.32	0.37	T	T	1.24	0.9434	0.9995	0.6406	0.9651	T	NM_001013735; ENST00000376708; OTTHUMT00000052745; uc004ako.1	FOXB2	forkhead box B2	chr9	+	Coding	77019655	77020953
TC0900007641.hg.1	2.7	2.78	0.13	0.13	T	F	-1.06	0.5797	0.9888	0.4794	0.9453	F	OTTHUMT00000052746	ATP5J2P3	ATP synthase, H+ transporting, mitochondrial Fo complex subunit F2 pseudogene 3	chr9	+	Multiple_Complex	77040401	77040673
TC0900007642.hg.1	2.57	2.36	0.47	0.4	F	F	1.16	0.3582	0.9724	0.5181	0.9511	F	ENST00000454419	RFC5P1	replication factor C 5 pseudogene 1 [Source:HGNC Symbol;Acc:HGNC:50450]	chr9	+	Multiple_Complex	77072100	77073295
TC0900007643.hg.1	4.92	4.63	0.31	0.1	T	T	1.22	0.292	0.9669	0.4906	0.9469	T				chr9	+	NonCoding	77097705	77111000
TC0900007644.hg.1	3.94	3.81	0.7	0.75	F	F	1.1	0.6251	0.991	0.8273	0.985	F				chr9	+	NonCoding	77119462	77122088
TC0900007645.hg.1	2.58	2.51	0.2	0.38	F	F	1.05	0.8968	0.9983	0.964	0.9973	F				chr9	+	NonCoding	77131308	77133513
TC0900007646.hg.1	7.42	7.58	0.22	0.23	T	T	-1.12	0.8104	0.9956	0.5875	0.9602	T	NM_001018037; NM_001018038; NM_015186; NM_033305; ENST00000355766; ENST00000357409; ENST00000360280; ENST00000376634; ENST00000376636; ENST00000376646; ENST00000419472; ENST00000423463; ENST00000467124; ENST00000471439; ENST00000484581; ENST00000493341; ENST00000539950; OTTHUMT00000052749; OTTHUMT00000052750; OTTHUMT00000052751; OTTHUMT00000052752; OTTHUMT00000052753; OTTHUMT00000052754; OTTHUMT00000052755; OTTHUMT00000052756; OTTHUMT00000402091; OTTHUMT00000402199; OTTHUMT00000402201; OTTHUMT00000402202; OTTHUMT00000402203; uc004aks.3	VPS13A	vacuolar protein sorting 13 homolog A (S. cerevisiae)	chr9	+	Multiple_Complex	77177353	77421541
TC0900007647.hg.1	5.36	5.31	0.09	0.12	T	T	1.04	0.6231	0.991	0.8386	0.986	T	BC130654	LOC642947	uncharacterized LOC642947	chr9	+	Coding	77194223	77194768
TC0900007648.hg.1	4.93	4.96	0.05	0.61	T	T	-1.02	0.3712	0.9735	0.4194	0.9369	T	flolar.aAug10-unspliced	flolar	Transcript Identified by AceView	chr9	+	Coding	77203001	77203601
TC0900007649.hg.1	3.18	3.02	0.27	0.28	F	F	1.11	0.5726	0.9879	0.7901	0.9814	F	NR_121184	GNA14-AS1	GNA14 antisense RNA 1	chr9	+	NonCoding	77447649	77526852
TC0900007650.hg.1	2.73	2.99	0.15	0.12	T	F	-1.2	0.0752	0.8973	0.0451	0.7478	F	fleylar.aAug10; fleylar.bAug10	fleylar	Transcript Identified by AceView	chr9	+	Unassigned	77457075	77468870
TC0900007651.hg.1	4.47	4.56	0.16	0.53	T	T	-1.07	0.7286	0.9932	0.5214	0.9517	T	ENST00000448540	NUTF2P3	nuclear transport factor 2 pseudogene 3 [Source:HGNC Symbol;Acc:HGNC:50452]	chr9	+	Multiple_Complex	77580245	77580628
TC0900007652.hg.1	4.26	4.07	0.46	0.47	F	F	1.15	0.8577	0.9975	0.7388	0.9757	F				chr9	+	NonCoding	77631284	77631543
TC0900007653.hg.1	2.6	2.15	0.16	0.37	F	F	1.37	0.2353	0.9583	0.4484	0.9418	F				chr9	+	NonCoding	77651384	77654132
TC0900007654.hg.1	3.22	3.08	0.2	0.46	F	F	1.11	0.6234	0.991	0.8278	0.985	F	hsa_circ_0001864; skeyplorbu.aAug10	GNAQ; skeyplorbu	Memczak2013 ANTISENSE, coding, INTERNAL, intronic best transcript NM_002072; Transcript Identified by AceView	chr9	+	NonCoding	77665892	77752905
TC0900007655.hg.1	4.32	4.21	0.21	0.25	T	T	1.08	0.8098	0.9955	0.7631	0.9782	T	smyplorbu.aAug10-unspliced	smyplorbu	Transcript Identified by AceView	chr9	+	Coding	77850019	77850657
TC0900007656.hg.1	2.78	2.96	0.33	0.21	F	F	-1.13	0.2039	0.9511	0.12	0.8434	F	gleylar.aAug10-unspliced	gleylar	Transcript Identified by AceView	chr9	+	Coding	77966424	77967770
TC0900007657.hg.1	2.86	3.13	0.45	0.51	F	F	-1.21	0.9962	0.9998	0.6465	0.9656	F				chr9	+	NonCoding	78032424	78041642
TC0900007658.hg.1	3.34	3.15	0.18	0.55	T	F	1.14	0.2052	0.9517	0.3612	0.9276	F				chr9	+	NonCoding	78094883	78123791
TC0900007659.hg.1	3.17	3.18	0.06	0.27	F	F	-1.01	0.9829	0.9998	0.5366	0.9541	F				chr9	+	NonCoding	78111926	78115508
TC0900007660.hg.1	2.61	2.53	0.17	0.18	F	F	1.06	0.911	0.9992	0.7601	0.9779	F	ENST00000410520; uc064tvq.1	RN7SKP59	RNA, 7SK small nuclear pseudogene 59 [Source:HGNC Symbol;Acc:HGNC:45783]	chr9	+	NonCoding	78165465	78165778
TC0900007661.hg.1	2.57	2.62	0.04	0.12	F	F	-1.03	0.8953	0.9983	0.6908	0.9696	F	ENST00000418694	RP11-336N8.2		chr9	+	Pseudogene	78178263	78179512
TC0900007662.hg.1	3.26	3.41	0.34	0.5	F	F	-1.11	0.9147	0.9992	0.7358	0.9754	F	ENST00000449661	RP11-336N8.4		chr9	+	Multiple_Complex	78219120	78219357
TC0900007663.hg.1	9.61	9.28	0.22	0.24	T	T	1.26	0.3057	0.9681	0.0121	0.5768	T	NM_001098802; NM_032171; ENST00000277082; ENST00000376597; ENST00000376598; ENST00000415759; ENST00000424347; ENST00000447629; ENST00000459817; ENST00000476652; ENST00000487108; ENST00000498582; ENST00000536374; BC128058; OTTHUMT00000052766; OTTHUMT00000052767; OTTHUMT00000052768; OTTHUMT00000052769; OTTHUMT00000052770; OTTHUMT00000052771; OTTHUMT00000052772; OTTHUMT00000052773; OTTHUMT00000402320; OTTHUMT00000402321; OTTHUMT00000402322	CEP78	centrosomal protein 78kDa	chr9	+	Multiple_Complex	78236062	78279690
TC0900007664.hg.1	4.96	4.45	0.26	0.51	T	T	1.42	0.1919	0.9501	0.2905	0.9097	T	lertarbu.aAug10-unspliced	lertarbu	Transcript Identified by AceView	chr9	+	Coding	78282593	78284549
TC0900007665.hg.1	3.78	4.21	0.22	0.19	F	T	-1.35	0.1338	0.9293	0.0918	0.8203	F	spoplorbu.aAug10-unspliced	spoplorbu	Transcript Identified by AceView	chr9	+	Coding	78287217	78287930
TC0900007666.hg.1	2.82	2.86	0.16	0.41	F	F	-1.03	0.4767	0.9813	0.7558	0.9772	F	skarvoyby.aAug10; skyvoyby.aAug10-unspliced	skarvoyby; skyvoyby	Transcript Identified by AceView	chr9	+	Multiple_Complex	78291428	78293968
TC0900007667.hg.1	13.48	14	0.05	0.37	T	T	-1.43	0.0384	0.84	0.0071	0.5008	T	NM_021154; NM_058179; ENST00000347159; ENST00000376588; BC000971; BC004863; BC016645; BC018129; OTTHUMT00000052777; OTTHUMT00000052778	PSAT1	phosphoserine aminotransferase 1	chr9	+	Multiple_Complex	78297075	78330093
TC0900007668.hg.1	4.32	4.7	0.28	0.49	T	T	-1.3	0.4202	0.9768	0.2919	0.9103	T	loytarbu.aAug10-unspliced	loytarbu	Transcript Identified by AceView	chr9	+	Coding	78321027	78321469
TC0900007669.hg.1	5.09	4.78	0.75	0.95	T	F	1.24	0.6579	0.9916	0.8851	0.9907	F	speeplorbu.aAug10-unspliced	speeplorbu	Transcript Identified by AceView	chr9	+	Coding	78325100	78325966
TC0900007670.hg.1	3.62	2.92	0.28	0.34	T	F	1.62	0.003	0.45	0.0097	0.5474	F				chr9	+	NonCoding	78357134	78524430
TC0900007671.hg.1	6.24	6.3	0.54	0.31	T	T	-1.04	0.8646	0.9976	0.4492	0.9419	T				chr9	+	NonCoding	78360853	78364935
TC0900007672.hg.1	4.33	4.24	0.13	0.24	T	T	1.07	0.3006	0.9681	0.1454	0.8561	T				chr9	+	NonCoding	78442857	78466497
TC0900007673.hg.1	3.69	3.56	0.24	0.22	F	F	1.1	0.9844	0.9998	0.1304	0.8499	F				chr9	+	NonCoding	78550548	79265354
TC0900007674.hg.1	2.69	2.91	0.15	0.28	F	F	-1.16	0.1315	0.9276	0.2549	0.8965	F	ENST00000605266	RP11-216F5.1		chr9	+	Multiple_Complex	78589158	78589539
TC0900007675.hg.1	3.58	4.02	0.72	0.11	F	T	-1.35	0.2045	0.9514	0.2826	0.907	F	justee.aAug10-unspliced	justee	Transcript Identified by AceView	chr9	+	Coding	78605515	78606920
TC0900007676.hg.1	2.53	2.69	0.07	0.5	F	F	-1.12	0.5775	0.9888	0.8266	0.9849	F				chr9	+	NonCoding	79220399	79224375
TC0900007677.hg.1	3.92	3.22	0.41	0.34	F	F	1.63	0.1995	0.9501	0.2498	0.8944	F				chr9	+	NonCoding	79257101	79258498
TC0900007678.hg.1	11.11	12.35	0.92	0.06	T	T	-2.36	0.084	0.9005	0.0213	0.6529	T	ENST00000461726	CHCHD2P9	coiled-coil-helix-coiled-coil-helix domain containing 2 pseudogene 9 [Source:HGNC Symbol;Acc:HGNC:23676]	chr9	+	Multiple_Complex	79391267	79391759
TC0900007679.hg.1	3.45	3.79	0.45	0.33	F	T	-1.27	0.7214	0.9932	0.7283	0.974	F				chr9	+	NonCoding	79491979	79502937
TC0900007680.hg.1	13.97	14.06	0.07	0.2	T	T	-1.07	0.3686	0.9733	0.4616	0.943	T	NM_001282748; NM_001282749; NM_001282753; NM_001282760; NM_007005; NR_104239; ENST00000265284; ENST00000376524; ENST00000376525; ENST00000376537; ENST00000376544; ENST00000376552; ENST00000414465; ENST00000417836; ENST00000425506; ENST00000428713; ENST00000435650; ENST00000455913; ENST00000461758; ENST00000462803; ENST00000463431; ENST00000466428; ENST00000467142; ENST00000470872; ENST00000474519; ENST00000476523; ENST00000478290; ENST00000483597; ENST00000485159; ENST00000490347; ENST00000493163; ENST00000495170; ENST00000496114; ENST00000496853; BC045650; BC059405; OTTHUMT00000052785; OTTHUMT00000052787; OTTHUMT00000052788; OTTHUMT00000052789; OTTHUMT00000052790; OTTHUMT00000052791; OTTHUMT00000052792; OTTHUMT00000052793; OTTHUMT00000052794; OTTHUMT00000052796; OTTHUMT00000356817; OTTHUMT00000356818; OTTHUMT00000356819; OTTHUMT00000356820; OTTHUMT00000356822; OTTHUMT00000356823; OTTHUMT00000356824; OTTHUMT00000356913; OTTHUMT00000356914; OTTHUMT00000356915; OTTHUMT00000356916; OTTHUMT00000356917; OTTHUMT00000356918; OTTHUMT00000356919; OTTHUMT00000356920; OTTHUMT00000356921; OTTHUMT00000356922	TLE4	transducin-like enhancer of split 4	chr9	+	Multiple_Complex	79571773	79726882
TC0900007681.hg.1	4.12	3.98	0.49	0.26	T	T	1.1	0.31	0.9685	0.4749	0.9445	T	vytarbu.aAug10-unspliced	vytarbu	Transcript Identified by AceView	chr9	+	Unassigned	79662778	79670218
TC0900007682.hg.1	4.22	4.03	0.49	0.51	T	F	1.14	0.5064	0.9831	0.4467	0.9416	F				chr9	+	NonCoding	79704907	79705831
TC0900007683.hg.1	7.49	7.8	0.04	0.99	T	T	-1.24	0.6474	0.9916	0.8812	0.9903	T	kleylaw.aAug10-unspliced	kleylaw	Transcript Identified by AceView	chr9	+	Coding	79715316	79716080
TC0900007684.hg.1	3.88	4.04	0.1	0.38	T	T	-1.12	0.4466	0.979	0.483	0.9458	T	NR_121212; NR_121213	LINC01507	long intergenic non-protein coding RNA 1507	chr9	+	NonCoding	79824530	80182073
TC0900007685.hg.1	4.14	4.36	0.67	0.14	F	T	-1.16	0.5412	0.9854	0.2464	0.8939	F	ENST00000605404	RP11-403N16.5		chr9	+	Multiple_Complex	79850871	79851498
TC0900007686.hg.1	2.7	2.87	0.23	0.19	F	F	-1.13	0.4082	0.9766	0.0357	0.7159	F	ENST00000440671	NPAP1P6	nuclear pore associated protein 1 pseudogene 6 [Source:HGNC Symbol;Acc:HGNC:45023]	chr9	+	Multiple_Complex	79863019	79866875
TC0900007687.hg.1	2.67	2.53	0.22	0.14	F	F	1.1	0.9394	0.9995	0.8253	0.9848	F	ENST00000565707; ENST00000565707.1; OTTHUMT00000430271; uc064txa.1	LOC105376100; RP11-403N16.3	uncharacterized LOC105376100; novel transcript	chr9	+	NonCoding	79889001	79892007
TC0900007688.hg.1	4.55	4.71	0.54	0.2	T	T	-1.11	0.743	0.9934	0.9383	0.9954	T	ENST00000623889; OTTHUMT00000431072; uc064txb.1	RP11-403N16.4	tec	chr9	+	NonCoding	79913269	79915736
TC0900007689.hg.1	4.81	4.78	0.23	0.66	T	T	1.02	0.8987	0.9984	0.9064	0.9926	T	beyploybu.aAug10-unspliced	beyploybu	Transcript Identified by AceView	chr9	+	Coding	80142400	80142939
TC0900007690.hg.1	3.19	2.88	0.14	0.17	F	F	1.24	0.1613	0.9392	0.2643	0.8996	F	meeterby.aAug10	meeterby	Transcript Identified by AceView	chr9	+	NonCoding	80230572	80930741
TC0900007691.hg.1	3.98	3.71	0.62	0.32	F	F	1.21	0.5771	0.9887	0.7992	0.9821	F				chr9	+	NonCoding	80480440	80496758
TC0900007692.hg.1	2.93	2.92	0.16	0.16	T	T	1.01	0.5167	0.9843	0.7915	0.9814	T				chr9	+	NonCoding	81292820	81372211
TC0900007693.hg.1	3.39	3.01	0.37	0.37	T	F	1.3	0.1151	0.9196	0.1055	0.83	F	ENST00000412447	RPS20P25	ribosomal protein S20 pseudogene 25 [Source:HGNC Symbol;Acc:HGNC:35866]	chr9	+	Multiple_Complex	81410279	81410630
TC0900007694.hg.1	3.52	3.31	0.18	0.71	F	F	1.16	0.8175	0.9959	0.4269	0.9383	F				chr9	+	NonCoding	81413650	81422325
TC0900007695.hg.1	3.46	3.3	0.36	0.15	F	F	1.12	0.8503	0.9975	0.1379	0.8523	F				chr9	+	NonCoding	81461461	81481787
TC0900007696.hg.1	3.55	3.74	0.23	0.37	T	T	-1.14	0.483	0.9817	0.7645	0.9785	T	ENST00000457409	RP11-232A1.2		chr9	+	Multiple_Complex	81488308	81488837
TC0900007697.hg.1	3.67	3.39	0.22	0.24	F	F	1.22	0.5524	0.9867	0.8216	0.9846	F				chr9	+	NonCoding	81523313	81528212
TC0900007698.hg.1	2.84	3.14	0.09	0.2	F	F	-1.23	0.3206	0.9701	0.3487	0.9243	F				chr9	+	NonCoding	81576646	81580066
TC0900007699.hg.1	4.58	4.54	0.11	0.07	T	T	1.03	0.8988	0.9984	0.9259	0.9941	T				chr9	+	NonCoding	81587651	81590883
TC0900007700.hg.1	3.2	3.28	0.21	0.16	F	F	-1.06	0.944	0.9995	0.0166	0.6172	F				chr9	+	NonCoding	81595008	81596059
TC0900007701.hg.1	5.61	5.36	0.46	0.62	T	T	1.19	0.3521	0.9722	0.6212	0.9631	T	flawtarbu.aAug10-unspliced	flawtarbu	Transcript Identified by AceView	chr9	+	Coding	81634306	81634668
TC0900007702.hg.1	5.5	5.44	0.26	0.18	T	T	1.04	0.185	0.9479	0.0761	0.8015	T				chr9	+	NonCoding	81643165	81645045
TC0900007703.hg.1	3.26	3.28	0.08	0.09	F	F	-1.01	0.7197	0.9932	0.9289	0.9943	F	NR_109772; ENST00000413050; ENST00000437181; ENST00000413050.1; ENST00000437181.1; OTTHUMT00000052807; OTTHUMT00000052808; uc004amd.4; uc064txo.1	LOC101927502; RP11-154D17.1	uncharacterized LOC101927502; novel transcript	chr9	+	NonCoding	81689713	81776900
TC0900007704.hg.1	4.54	4.07	0.7	0.58	F	F	1.38	0.8109	0.9957	0.9695	0.9979	F				chr9	+	NonCoding	81775737	81775937
TC0900007705.hg.1	4.83	4.26	0.65	0.56	F	F	1.49	0.6961	0.9921	0.6841	0.9689	F				chr9	+	NonCoding	81830895	81832216
TC0900007706.hg.1	2.86	2.98	0.25	0.16	T	T	-1.09	0.5798	0.9888	0.8443	0.9866	T	uc064txq.1	RNA5SP287	5S ribosomal pseudogene 287 [Source:HGNC Symbol;Acc:HGNC:43187]	chr9	+	Ribosomal	81885496	81885598
TC0900007707.hg.1	5.82	5.75	0.05	0.05	T	T	1.05	0.6439	0.9916	0.6473	0.9656	T	uc064txr.1	AL158154.2		chr9	+	Precursor_microRNA	81887673	81887764
TC0900007708.hg.1	5	5.14	0.15	0.25	T	T	-1.1	0.2542	0.9604	0.1964	0.8773	T	uc064txs.1	SNORD95	Small nucleolar RNA SNORD95 [Source:RFAM;Acc:RF00189]	chr9	+	Small_RNA	81888918	81888985
TC0900007709.hg.1	6.04	5.98	0.25	0.03	T	T	1.04	0.8027	0.9955	0.7653	0.9786	T	NR_026851; ENST00000376459; ENST00000527857; OTTHUMT00000052810; OTTHUMT00000052812	SPATA31D5P	SPATA31 subfamily D, member 5, pseudogene	chr9	+	Multiple_Complex	81913437	81919927
TC0900007710.hg.1	3.86	4.51	0.32	0.1	T	T	-1.57	0.0316	0.8189	0.0818	0.8099	T	NM_001145197; ENST00000419782; OTTHUMT00000052813	SPATA31D4	SPATA31 subfamily D, member 4	chr9	+	Coding	81928428	81934998
TC0900007712.hg.1	4.21	4.19	0.15	0.44	T	T	1.01	0.4677	0.9812	0.0163	0.6156	T	OTTHUMT00000052814	SPATA31D2P	SPATA31 subfamily D, member 2, pseudogene	chr9	+	Pseudogene	81966564	81972130
TC0900007713.hg.1	4.55	4.59	0.04	0.21	T	T	-1.03	0.9653	0.9996	0.9986	0.9998	T	ENST00000445918	RP11-388B24.4		chr9	+	Pseudogene	82130752	82131632
TC0900007714.hg.1	3.56	3.89	0.35	0.61	F	T	-1.26	0.6054	0.9898	0.2881	0.9091	F	blystee.aAug10-unspliced	blystee	Transcript Identified by AceView	chr9	+	Coding	82180975	82181305
TC0900007715.hg.1	3.43	2.85	0.37	0.15	T	T	1.5	0.1095	0.9174	0.261	0.8993	T	ENST00000422010; ENST00000422010.1; ENST00000436084.1; ENST00000457558.3; ENST00000585454.1; ENST00000585511.1; ENST00000585998.1; ENST00000586214.1; ENST00000586399.1; ENST00000588368.1; ENST00000588492.1; ENST00000589973.2; ENST00000590250.1; ENST00000590298.1; ENST00000590667.1; ENST00000590791.1; ENST00000590903.1; ENST00000591117.1; ENST00000591257.1; OTTHUMT00000052819; OTTHUMT00000052822; OTTHUMT00000052823; OTTHUMT00000459933; OTTHUMT00000459934; OTTHUMT00000459938; OTTHUMT00000459939; OTTHUMT00000459940; OTTHUMT00000459941; OTTHUMT00000459942; OTTHUMT00000459943; OTTHUMT00000459944; OTTHUMT00000459945; OTTHUMT00000459946; OTTHUMT00000459947; OTTHUMT00000459948; OTTHUMT00000459949; OTTHUMT00000459950; OTTHUMT00000480593; uc064txw.1; uc064txx.1; uc064txy.1; uc064txz.1; uc064tya.1; uc064tyb.1; uc064tyc.1; uc064tyd.1; uc064tye.1; uc064tyf.1; uc064tyg.1; uc064tyh.1; uc064tyi.1; uc064tyj.1; uc064tyk.1; uc064tyl.1; uc064tym.1; uc064tyn.1; uc064tyo.1	LOC105376111; RP11-15B24.4; RP11-15B24.1; RP11-15B24.5	uncharacterized LOC105376111; putative novel transcript; novel transcript	chr9	+	NonCoding	82243284	82564432
TC0900007716.hg.1	3.4	3.41	0.21	0.24	F	F	-1.01	0.6529	0.9916	0.2988	0.9123	F				chr9	+	NonCoding	82409151	82424062
TC0900007717.hg.1	2.69	2.47	0.46	0.47	F	F	1.16	0.9256	0.9995	0.9902	0.9988	F	skeylaw.aAug10-unspliced	skeylaw	Transcript Identified by AceView	chr9	+	Coding	82444785	82445212
TC0900007718.hg.1	3.19	3.37	0.12	0.35	T	T	-1.13	0.5314	0.985	0.6365	0.9651	T	ENST00000623079; OTTHUMT00000430759; uc064typ.1	RP11-333B6.1	tec	chr9	+	Unassigned	82543718	82544196
TC0900007719.hg.1	6.84	6.96	0.08	0.33	T	T	-1.09	0.7539	0.9934	0.273	0.9033	T				chr9	+	NonCoding	82705631	82712872
TC0900007720.hg.1	3.37	3.49	0.13	0.19	T	T	-1.09	0.5731	0.9879	0.5769	0.9584	T	uc064tyq.1	AL133391.1		chr9	+	Precursor_microRNA	82705777	82705844
TC0900007721.hg.1	3.01	3.24	0.24	0.37	F	F	-1.17	0.3492	0.9722	0.1546	0.8615	F				chr9	+	NonCoding	82821351	82824861
TC0900007722.hg.1	3.59	3.37	0.07	0.36	T	T	1.17	0.9389	0.9995	0.8614	0.9882	T				chr9	+	NonCoding	82883789	82927243
TC0900007723.hg.1	3.48	3.76	0.37	0.39	F	F	-1.22	0.2659	0.9629	0.2676	0.9012	F				chr9	+	NonCoding	83012256	83039654
TC0900007724.hg.1	4.17	3.93	0.21	0.1	T	T	1.18	0.379	0.9739	0.6326	0.9646	T	miwaya.aAug10-unspliced	miwaya	Transcript Identified by AceView	chr9	+	Coding	83062131	83062739
TC0900007725.hg.1	3.1	2.95	0.15	0.27	T	F	1.11	0.2812	0.9646	0.4154	0.936	F	koploybu.aAug10-unspliced; slylaw.aAug10; slylaw.bAug10; slylaw.cAug10; slylaw.dAug10	koploybu; slylaw	Transcript Identified by AceView	chr9	+	Multiple_Complex	83063069	83075334
TC0900007726.hg.1	5.53	5.13	0.6	0.23	T	T	1.33	0.1174	0.9221	0.2597	0.8989	T	ENST00000611521	RP11-439K3.4		chr9	+	Pseudogene	83201957	83202065
TC0900007727.hg.1	3.95	3.55	0.14	0.21	T	F	1.32	0.0494	0.8634	0.105	0.8297	F	ENST00000416473.1; OTTHUMT00000052827; uc064tys.1	RP11-439K3.1	putative novel transcript	chr9	+	NonCoding	83219184	83234879
TC0900007728.hg.1	3.29	3.15	0.45	0.14	T	F	1.1	0.5373	0.9851	0.4869	0.9463	F				chr9	+	NonCoding	83267175	83270833
TC0900007729.hg.1	3.82	3.67	0.21	0.15	F	T	1.11	0.8258	0.9968	0.1999	0.8788	F	uc064tyu.1	RNU4-29P	RNA, U4 small nuclear 29, pseudogene [Source:HGNC Symbol;Acc:HGNC:46965]	chr9	+	Small_RNA	83275941	83276114
TC0900007730.hg.1	3.08	3.27	0.18	0.48	F	F	-1.14	0.1035	0.9137	0.2443	0.8937	F	ENST00000458111.1; OTTHUMT00000052828; uc064tyv.1	RP11-439K3.3	putative novel transcript	chr9	+	NonCoding	83276376	83279499
TC0900007731.hg.1	5.19	5.11	0.45	0.45	T	T	1.06	0.4577	0.9802	0.7064	0.9719	T				chr9	+	NonCoding	83452273	83452375
TC0900007732.hg.1	3.92	3.27	0.25	0.24	F	F	1.57	0.0127	0.6957	0.0392	0.7305	F				chr9	+	NonCoding	83481267	83481337
TC0900007733.hg.1	6.51	7.07	0.26	0.11	T	T	-1.47	0.0101	0.6542	0.0088	0.5336	T	NM_001001551; NM_001256915; NR_046421; NR_046422; ENST00000376417; ENST00000376419; ENST00000405990; ENST00000454393; ENST00000530832; ENST00000533522; BC142991; OTTHUMT00000052836; OTTHUMT00000052837; OTTHUMT00000052838; OTTHUMT00000388646; OTTHUMT00000448630	IDNK	idnK, gluconokinase homolog (E. coli)	chr9	+	Multiple_Complex	83622957	83644130
TC0900007734.hg.1	5.2	5.81	0.14	0.17	T	T	-1.52	0.0623	0.8834	0.0191	0.635	T	ENST00000524818.1; ENST00000531661.1; OTTHUMT00000388651; OTTHUMT00000388652; uc004amx.4; uc064tzf.1	RP11-522I20.3	novel transcript, antisense to UBQLN1	chr9	+	NonCoding	83707594	83713378
TC0900007735.hg.1	3.29	4.04	0.33	0.17	F	F	-1.67	0.0403	0.8411	0.0552	0.7735	F				chr9	+	NonCoding	83817966	83828179
TC0900007737.hg.1	4.23	3.65	0.27	0.22	T	T	1.49	0.1945	0.9501	0.4107	0.9358	T				chr9	+	NonCoding	83934005	83936872
TC0900007738.hg.1	2.81	3	0.37	0.57	F	F	-1.14	0.9005	0.9985	0.0892	0.8176	F				chr9	+	NonCoding	83966698	83968182
TC0900007739.hg.1	4.64	4.55	0.23	0.52	T	T	1.07	0.2091	0.9519	0.1978	0.8776	T	ENST00000448389.1; OTTHUMT00000052868; smolaw.aAug10; uc064ual.1	RP11-575L7.8; smolaw	putative novel transcript; Transcript Identified by AceView	chr9	+	Multiple_Complex	83972233	83975777
TC0900007740.hg.1	8.97	9.27	0.17	0.06	T	T	-1.23	0.4528	0.9802	0.725	0.9737	T	NM_024945; ENST00000325875; ENST00000445877; ENST00000615118; BC039999; BC064937; OTTHUMT00000052869; OTTHUMT00000052870	RMI1	RecQ mediated genome instability 1	chr9	+	Coding	83980711	84004074
TC0900007741.hg.1	5.75	4.66	0.4	0.65	T	F	2.12	0.2098	0.9519	0.2339	0.891	F	fawyby.aAug10-unspliced	fawyby	Transcript Identified by AceView	chr9	+	Coding	83990814	83991635
TC0900007742.hg.1	5.3	5.11	0.41	0.92	T	T	1.14	0.5919	0.9893	0.6084	0.9621	T	ENST00000365653; uc064uar.1	Y_RNA	Y RNA [Source:RFAM;Acc:RF00019]	chr9	+	NonCoding	83992932	83993033
TC0900007743.hg.1	3.91	3.82	0.42	0.04	T	T	1.06	0.7491	0.9934	0.3067	0.9139	T	NR_110995; ENST00000423515; ENST00000423515.2; OTTHUMT00000052872; skysher.aAug10; uc004ant.4	LOC101927575; RP11-158D2.2; skysher	uncharacterized LOC101927575; putative novel transcript; Transcript Identified by AceView	chr9	+	NonCoding	84063443	84094579
TC0900007744.hg.1	6.95	7.27	0.3	0.65	T	T	-1.25	0.699	0.9921	0.9114	0.9928	T	ENST00000602394	RP11-158D2.1		chr9	+	Multiple_Complex	84078584	84078857
TC0900007745.hg.1	4.78	4.72	0.19	0.72	T	T	1.04	0.9886	0.9998	0.9374	0.9953	T				chr9	+	NonCoding	84095571	84096747
TC0900007746.hg.1	3.13	2.97	0.3	0.38	F	F	1.11	0.9246	0.9995	0.3196	0.9177	F				chr9	+	NonCoding	84271276	84275468
TC0900007747.hg.1	4.71	4.83	0.13	0.52	T	T	-1.08	0.7035	0.9923	0.6305	0.9643	T	ENST00000419815.1; OTTHUMT00000052873; uc064uas.1	RP11-380F14.2	putative novel transcript	chr9	+	NonCoding	84278219	84290131
TC0900007748.hg.1	3.7	3.6	0.28	0.41	T	T	1.07	0.7513	0.9934	0.5341	0.9538	T				chr9	+	NonCoding	84409470	84497654
TC0900007749.hg.1	3.51	3.69	0.13	0.18	F	F	-1.14	0.6367	0.9916	0.8761	0.9899	F	plawterby.aAug10-unspliced	plawterby	Transcript Identified by AceView	chr9	+	Coding	84472434	84473339
TC0900007750.hg.1	2.94	2.7	0.17	0.2	F	F	1.18	0.5591	0.987	0.6108	0.9625	F				chr9	+	NonCoding	84557245	84584359
TC0900007751.hg.1	2.9	2.85	0.08	0.03	T	T	1.04	0.9545	0.9996	0.9695	0.9979	T				chr9	+	NonCoding	84619333	84656581
TC0900007752.hg.1	5.09	6.36	0.6	0.43	T	T	-2.42	0.1075	0.9168	0.1841	0.8746	T	NM_001007097; NM_001018064; NM_001018065; NM_001018066; NM_001291937; NM_006180; ENST00000277120; ENST00000304053; ENST00000323115; ENST00000359847; ENST00000376208; ENST00000376213; ENST00000376214; ENST00000395882; BC031835; OTTHUMT00000052882; OTTHUMT00000052883; OTTHUMT00000052884; OTTHUMT00000052885; OTTHUMT00000052886; uc004anz.1; uc004aoa.1	NTRK2	neurotrophic tyrosine kinase, receptor, type 2	chr9	+	Multiple_Complex	84668458	85027070
TC0900007753.hg.1	3.7	3.75	0.24	0.35	F	F	-1.03	0.6514	0.9916	0.3882	0.9321	F	skoterby.aAug10-unspliced	skoterby	Transcript Identified by AceView	chr9	+	Unassigned	84731448	84735519
TC0900007754.hg.1	2.64	2.51	0.24	0.3	F	F	1.09	0.7769	0.994	0.6816	0.9684	F	pertawbu.aAug10-unspliced	pertawbu	Transcript Identified by AceView	chr9	+	Coding	84840689	84841342
TC0900007755.hg.1	3.25	2.78	0.19	0.46	T	T	1.39	0.2311	0.958	0.2127	0.8832	T				chr9	+	NonCoding	85068450	85096000
TC0900007756.hg.1	3.11	2.8	0.17	0.19	F	F	1.24	0.3107	0.9685	0.4833	0.9459	F	morwyby.aAug10-unspliced	morwyby	Transcript Identified by AceView	chr9	+	Coding	85143593	85145939
TC0900007757.hg.1	3.96	4.05	0.3	0.47	T	T	-1.06	0.4249	0.9773	0.6771	0.9678	T	ENST00000414685	UBE2V1P10	ubiquitin conjugating enzyme E2 variant 1 pseudogene 10 [Source:HGNC Symbol;Acc:HGNC:44895]	chr9	+	Multiple_Complex	85159682	85159950
TC0900007758.hg.1	3.41	3.55	0.66	0.03	F	F	-1.1	0.4342	0.9786	0.7123	0.9723	F	snoynoybu.aAug10	snoynoybu	Transcript Identified by AceView	chr9	+	NonCoding	85182698	85194241
TC0900007759.hg.1	3.03	3.19	0.11	0.47	F	F	-1.11	0.5772	0.9888	0.6419	0.9652	F				chr9	+	NonCoding	85290080	85291723
TC0900007760.hg.1	2.58	2.89	0.06	0.3	F	F	-1.24	0.0479	0.862	0.0542	0.7717	F				chr9	+	NonCoding	85304591	85306726
TC0900007761.hg.1	3.1	2.81	0.23	0.18	F	F	1.23	0.0787	0.8995	0.1366	0.852	F				chr9	+	NonCoding	85454028	85457913
TC0900007762.hg.1	3.38	3.2	0.13	0.21	T	F	1.13	0.4391	0.979	0.6917	0.9697	F				chr9	+	NonCoding	85461083	85467386
TC0900007763.hg.1	3.35	3.2	0.52	0.24	F	F	1.11	0.3007	0.9681	0.3406	0.9227	F	ENST00000423835	STK33P1	serine/threonine kinase 33 pseudogene 1 [Source:HGNC Symbol;Acc:HGNC:26871]	chr9	+	Multiple_Complex	85492579	85494094
TC0900007764.hg.1	3.27	3.79	0.43	0.25	F	F	-1.44	0.0205	0.7737	0.0603	0.7835	F				chr9	+	NonCoding	85542750	85546629
TC0900007765.hg.1	4.63	5.17	0.42	0.51	T	T	-1.46	0.4433	0.979	0.4092	0.9353	T				chr9	+	NonCoding	85546714	85547145
TC0900007766.hg.1	4.09	4.13	0.35	0.18	F	T	-1.03	0.7648	0.9936	0.9339	0.995	F	toploybu.aAug10-unspliced	toploybu	Transcript Identified by AceView	chr9	+	Coding	85723315	85723675
TC0900007767.hg.1	5.73	5.7	0.44	0.18	T	T	1.02	0.9426	0.9995	0.8912	0.9915	T	ENST00000422653	RP11-213G2.1		chr9	+	Multiple_Complex	85743440	85786848
TC0900007768.hg.1	8.64	9.1	0.17	0.44	T	T	-1.37	0.1011	0.9137	0.2464	0.8939	T	NR_029410	LOC389765	kinesin family member 27 pseudogene	chr9	+	Multiple_Complex	85802955	85886316
TC0900007769.hg.1	4.7	4.41	0.5	0.27	T	T	1.22	0.1894	0.9487	0.2922	0.9103	T	wawwyby.aAug10-unspliced	wawwyby	Transcript Identified by AceView	chr9	+	Unassigned	85844768	85845419
TC0900007770.hg.1	4.01	4.06	0.11	0.22	F	F	-1.03	0.7663	0.9938	0.524	0.9519	F				chr9	+	NonCoding	85847737	85849087
TC0900007771.hg.1	4.01	3.59	0.26	0.48	T	T	1.34	0.3407	0.9717	0.5561	0.9565	T				chr9	+	NonCoding	85857685	85873210
TC0900007772.hg.1	4.15	4.5	0.49	0.4	F	F	-1.27	0.1269	0.9268	0.2913	0.91	F				chr9	+	NonCoding	85894323	85896931
TC0900007773.hg.1	9.54	9.95	0.64	0.21	T	T	-1.33	0.9003	0.9985	0.4976	0.9485	T	ENST00000415677	PHBP7	prohibitin pseudogene 7 [Source:HGNC Symbol;Acc:HGNC:39286]	chr9	+	Pseudogene	85898903	85899716
TC0900007774.hg.1	3.3	2.96	0.18	0.15	F	F	1.26	0.0785	0.8991	0.1858	0.8747	F	ENST00000442109	RP11-213G2.5		chr9	+	Pseudogene	85934588	85936599
TC0900007775.hg.1	13.01	12.92	0.12	0.1	T	T	1.06	0.7878	0.994	0.0857	0.8138	T	NM_024635; ENST00000361671; ENST00000376040; ENST00000416045; BC117427; BC117429; OTTHUMT00000052906; OTTHUMT00000052907; OTTHUMT00000052908; uc004aok.1	NAA35	N(alpha)-acetyltransferase 35, NatC auxiliary subunit	chr9	+	Multiple_Complex	85941142	86022302
TC0900007776.hg.1	3.13	3.26	0.58	0.46	F	F	-1.09	0.6172	0.9905	0.2391	0.8925	F	boyteyby.aAug10-unspliced	boyteyby	Transcript Identified by AceView	chr9	+	Unassigned	85965664	85969877
TC0900007777.hg.1	4.55	4.18	1.15	0.1	F	F	1.29	0.4421	0.979	0.5623	0.9572	F	werploybu.aAug10-unspliced	werploybu	Transcript Identified by AceView	chr9	+	Unassigned	86038418	86038928
TC0900007778.hg.1	3.46	3.69	0.39	0.04	T	T	-1.17	0.9821	0.9998	0.9208	0.9938	T	skawtawbu.aAug10-unspliced	skawtawbu	Transcript Identified by AceView	chr9	+	Coding	86099712	86100140
TC0900007779.hg.1	2.99	2.97	0.3	0.25	F	F	1.01	0.3621	0.9731	0.1988	0.878	F	NR_110996	LOC101927623	uncharacterized LOC101927623	chr9	+	NonCoding	86127504	86157086
TC0900007780.hg.1	4.42	4.49	0.18	0.04	T	T	-1.05	0.7571	0.9936	0.8359	0.9855	T	ENST00000427811	RP11-379P1.4		chr9	+	Multiple_Complex	86132622	86132851
TC0900007781.hg.1	3.25	3.4	0.44	0.23	T	T	-1.11	0.3314	0.9707	0.1903	0.876	T				chr9	+	NonCoding	86138519	86191853
TC0900007782.hg.1	4.24	4.32	0.11	0.15	T	T	-1.06	0.6607	0.9916	0.2739	0.9035	T	ENST00000604767	RP11-507D14.4		chr9	+	Multiple_Complex	86228815	86228983
TC0900007783.hg.1	3.12	3.1	0.23	0.13	F	F	1.01	0.6126	0.9904	0.7384	0.9756	F	nowaya.aAug10-unspliced	nowaya	Transcript Identified by AceView	chr9	+	Multiple_Complex	86282196	86299907
TC0900007784.hg.1	3.71	3.55	0.4	0.19	T	T	1.11	0.81	0.9956	0.7485	0.9766	T				chr9	+	NonCoding	86362486	86364509
TC0900007785.hg.1	3.3	3.39	0.07	0.27	F	F	-1.06	0.5499	0.9861	0.1314	0.8501	F	ENST00000438582.1; OTTHUMT00000052925; uc064uca.1	RP11-359J6.1	putative novel transcript	chr9	+	NonCoding	86413985	86414664
TC0900007786.hg.1	2.83	3.08	0.27	0.14	F	F	-1.19	0.4786	0.9816	0.7437	0.9762	F				chr9	+	NonCoding	86536236	86538081
TC0900007787.hg.1	5.76	5.68	0.22	0.2	T	T	1.06	0.8169	0.9959	0.9531	0.9965	T				chr9	+	NonCoding	86570888	86588143
TC0900007788.hg.1	3.36	3.34	0.3	0.29	T	T	1.01	0.4537	0.9802	0.4043	0.9348	T				chr9	+	NonCoding	86589804	86590123
TC0900007789.hg.1	3.2	3.67	0.12	0.13	F	F	-1.39	0.0328	0.8225	0.0699	0.7947	F	ENST00000443163.1; OTTHUMT00000052927; uc064ucc.1	RP11-395D3.1	putative novel transcript	chr9	+	NonCoding	86632147	86696496
TC0900007790.hg.1	2.41	2.38	0.23	0.1	F	F	1.02	0.6181	0.9907	0.0109	0.5653	F				chr9	+	NonCoding	86667352	86679766
TC0900007791.hg.1	3.58	3.18	0.53	0.08	T	T	1.32	0.1611	0.9389	0.2939	0.9107	T				chr9	+	NonCoding	86697717	86697948
TC0900007792.hg.1	2.38	2.19	0.1	0.2	F	F	1.14	0.2743	0.964	0.5022	0.9493	F				chr9	+	NonCoding	86711164	86713137
TC0900007793.hg.1	4.07	3.77	0.17	0.09	T	T	1.22	0.2129	0.9522	0.342	0.9231	T				chr9	+	NonCoding	86751639	86755134
TC0900007794.hg.1	3.51	3.28	0.65	0.83	F	F	1.18	0.9438	0.9995	0.6264	0.9638	F				chr9	+	NonCoding	86767239	86767909
TC0900007795.hg.1	3.66	3.42	0.32	0.26	T	T	1.18	0.4221	0.9768	0.7084	0.972	T				chr9	+	NonCoding	86807818	86811239
TC0900007796.hg.1	3.67	3.32	0.22	0.15	T	T	1.27	0.2317	0.958	0.4161	0.9361	T				chr9	+	NonCoding	86838883	86865763
TC0900007797.hg.1	3.29	3.4	0.24	0.28	F	F	-1.08	0.0875	0.903	0.2179	0.8854	F	sporlaw.aAug10-unspliced	sporlaw	Transcript Identified by AceView	chr9	+	Multiple_Complex	86943411	86945818
TC0900007798.hg.1	7.12	7.24	0.19	0.1	T	T	-1.08	0.297	0.9669	0.564	0.9572	T				chr9	+	NonCoding	86947032	86947679
TC0900007799.hg.1	3.5	3.92	0.21	0.36	T	T	-1.34	0.2014	0.9505	0.2304	0.8897	T	NR_049794; ENST00000415801	GAS1RR	GAS1 adjacent regulatory RNA	chr9	+	NonCoding	86948061	87003459
TC0900007800.hg.1	6.82	6.59	0.23	0.52	T	T	1.17	0.2947	0.9669	0.5563	0.9565	T	ENST00000488829	CDC20P1	cell division cycle 20 pseudogene 1 [Source:HGNC Symbol;Acc:HGNC:29487]	chr9	+	Pseudogene	87011652	87013151
TC0900007801.hg.1	3.56	3.7	0.35	0.7	F	F	-1.1	0.4912	0.9827	0.7139	0.9726	F				chr9	+	NonCoding	87053986	87056110
TC0900007802.hg.1	3.23	3.19	0.24	0.07	F	F	1.03	0.9733	0.9998	0.7365	0.9755	F	NM_001001709; BC132741; BC136791	C9orf170	chromosome 9 open reading frame 170	chr9	+	Multiple_Complex	87148644	87159726
TC0900007803.hg.1	3.56	3.5	0.07	0.33	F	F	1.04	0.9655	0.9996	0.0294	0.6989	F	uc064ucf.1	SNORA26	Small nucleolar RNA SNORA26 [Source:RFAM;Acc:RF00568]	chr9	+	Small_RNA	87260450	87260585
TC0900007804.hg.1	4.06	4.28	0.5	0.63	T	T	-1.17	0.6862	0.9918	0.6396	0.9651	T				chr9	+	NonCoding	87270800	87278093
TC0900007805.hg.1	6.04	6.3	0.34	0.16	T	T	-1.2	0.0627	0.8848	0.1622	0.866	T	ENST00000454946	RP11-497K15.1		chr9	+	Multiple_Complex	87423634	87423893
TC0900007806.hg.1	3.37	3.43	0.38	0.31	T	T	-1.04	0.7615	0.9936	0.4571	0.9426	T				chr9	+	NonCoding	87482939	87488188
TC0900007807.hg.1	10.86	10.85	0.13	0.12	T	T	1.01	0.9345	0.9995	0.0064	0.4889	T	NM_001288729; NM_001288730; NM_001288731; NM_004938; ENST00000358077; ENST00000408954; ENST00000463069; ENST00000466188; ENST00000468482; ENST00000469067; ENST00000469640; ENST00000470267; ENST00000472284; ENST00000472344; ENST00000475804; ENST00000489291; ENST00000491893; ENST00000494010; ENST00000495182; ENST00000495281; ENST00000496522; ENST00000497743; ENST00000622514; BC113660; BC143733; BC143759; OTTHUMT00000052942; OTTHUMT00000052943; OTTHUMT00000052944; OTTHUMT00000052946; OTTHUMT00000052947; OTTHUMT00000356840; OTTHUMT00000356841; OTTHUMT00000356842; OTTHUMT00000356843; OTTHUMT00000356844; OTTHUMT00000356845; OTTHUMT00000357397; OTTHUMT00000357398; OTTHUMT00000357399; OTTHUMT00000357400; OTTHUMT00000357401; OTTHUMT00000357402	DAPK1	death-associated protein kinase 1	chr9	+	Multiple_Complex	87497228	87708634
TC0900007808.hg.1	5.26	5.21	0.13	0.13	T	T	1.03	0.8743	0.9979	0.9752	0.9979	T	parteyby.aAug10-unspliced	parteyby	Transcript Identified by AceView	chr9	+	Coding	87515516	87518921
TC0900007809.hg.1	11.91	12.09	0.12	0.17	T	T	-1.13	0.729	0.9932	0.655	0.9657	T	ENST00000401543	RP11-40C6.2		chr9	+	Multiple_Complex	87525302	87525475
TC0900007810.hg.1	2.84	3.13	0.33	0.74	F	F	-1.22	0.3208	0.9701	0.4597	0.9426	F	bleyploybu.aAug10-unspliced	bleyploybu	Transcript Identified by AceView	chr9	+	Coding	87532580	87533212
TC0900007811.hg.1	4.46	4.59	0.24	0.24	T	T	-1.1	0.2742	0.964	0.3363	0.9215	T	steylaw.aAug10-unspliced	steylaw	Transcript Identified by AceView	chr9	+	Coding	87535744	87536488
TC0900007812.hg.1	6.64	6.61	0.26	0.21	T	T	1.02	0.8226	0.9965	0.3368	0.9216	T	ENST00000431813.1; OTTHUMT00000052935; uc064ucn.1	DAPK1-IT1; RP11-40C6.3	DAPK1 intronic transcript 1 (non-protein coding) [Source:HGNC Symbol;Acc:HGNC:43591]; putative novel transcript; DAPK1 intronic transcript 1 [Source:HGNC Symbol;Acc:HGNC:43591]	chr9	+	NonCoding	87553454	87554459
TC0900007813.hg.1	2.71	3.37	0.59	0.68	F	F	-1.58	0.3162	0.9695	0.0729	0.7992	F	dywuby.aAug10-unspliced	dywuby	Transcript Identified by AceView	chr9	+	Coding	87587080	87590396
TC0900007814.hg.1	3.86	3.96	0.16	0.3	T	T	-1.07	0.7764	0.994	0.7481	0.9766	T	vorteyby.aAug10-unspliced	vorteyby	Transcript Identified by AceView	chr9	+	Coding	87652389	87653178
TC0900007815.hg.1	5.36	5.18	0.23	0.32	T	T	1.13	0.0814	0.9004	0.2044	0.8809	T	warteyby.aAug10-unspliced	warteyby	Transcript Identified by AceView	chr9	+	Coding	87662920	87663431
TC0900007816.hg.1	10.43	10.55	0.2	0.47	T	T	-1.09	0.5468	0.9857	0.0323	0.7041	T	NM_001257971; NM_001257972; NM_001257973; NM_001912; NM_145918; ENST00000340342; ENST00000342020; ENST00000343150; ENST00000375894; ENST00000482054; ENST00000495822; BC012612; BC142983; OTTHUMT00000052936; OTTHUMT00000052937; OTTHUMT00000052938; OTTHUMT00000052939; OTTHUMT00000052940; OTTHUMT00000052941	CTSL	cathepsin L	chr9	+	Multiple_Complex	87725519	87731469
TC0900007817.hg.1	3.42	3.56	0.01	0.76	F	F	-1.11	0.0762	0.898	0.1919	0.876	F	LOC649166.aAug10-unspliced	LOC649166	Transcript Identified by AceView, Entrez Gene ID(s) 649166	chr9	+	Unassigned	87732528	87733402
TC0900007818.hg.1	3.94	4.13	0.09	0.18	T	T	-1.14	0.2079	0.9519	0.1632	0.867	T	ENST00000425861	RP11-65B23.3		chr9	+	Multiple_Complex	87741233	87741953
TC0900007819.hg.1	2.99	3.09	0.28	0.25	T	T	-1.07	0.2747	0.964	0.109	0.8346	T	NR_027917; ENST00000354530; ENST00000412179	CTSL3P	cathepsin L family member 3, pseudogene	chr9	+	Multiple_Complex	87772453	87786884
TC0900007820.hg.1	3.62	3.88	0.21	0.41	T	T	-1.19	0.2084	0.9519	0.0896	0.818	T	ENST00000445099	XXyac-YM21GA2.1		chr9	+	Multiple_Complex	87816465	87817970
TC0900007821.hg.1	2.9	2.69	0.31	0.13	T	F	1.16	0.3193	0.9699	0.5656	0.9572	F	ENST00000613027	NPAP1P7	nuclear pore associated protein 1 pseudogene 7 [Source:HGNC Symbol;Acc:HGNC:51473]	chr9	+	Pseudogene	87825146	87825968
TC0900007822.hg.1	5.63	4.97	0.24	0.71	T	T	1.58	0.1361	0.9312	0.2894	0.9096	T				chr9	+	NonCoding	87830328	87830469
TC0900007823.hg.1	2.64	2.54	0.08	0.15	F	F	1.07	0.7939	0.9946	0.0196	0.6376	F	NR_033405	CTSLP8	cathepsin L pseudogene 8	chr9	+	Multiple_Complex	87844152	87847424
TC0900007824.hg.1	3.58	3.13	0.17	0.23	T	T	1.37	0.0635	0.8859	0.0601	0.7833	T				chr9	+	NonCoding	87854879	87855699
TC0900007825.hg.1	3.98	3.49	0.11	0.34	T	F	1.4	0.0397	0.8411	0.0714	0.7975	F	ENST00000447524.1; OTTHUMT00000052953; uc064udc.1	XXyac-YM21GA2.4	putative novel transcript	chr9	+	NonCoding	87862788	87866290
TC0900007826.hg.1	3.76	3.95	0.06	0.54	F	T	-1.14	0.3307	0.9707	0.2816	0.9069	F				chr9	+	NonCoding	87874103	87878964
TC0900007827.hg.1	4.18	4.11	0.15	0.33	T	T	1.05	0.8197	0.9964	0.774	0.9794	T	NM_178828; ENST00000325643; BC137349; OTTHUMT00000052954	SPATA31E1	SPATA31 subfamily E, member 1	chr9	+	Coding	87882826	87888899
TC0900007828.hg.1	3.99	4.01	0.19	0.13	T	T	-1.02	0.7191	0.9932	0.8944	0.9915	T	NM_001145124	SPATA31C1	SPATA31 subfamily C, member 1	chr9	+	Multiple_Complex	87914493	87923657
TC0900007829.hg.1	5.24	5.06	0.31	0.17	T	T	1.14	0.1571	0.9375	0.3393	0.9224	T				chr9	+	NonCoding	87939636	87967658
TC0900007830.hg.1	2.9	3.3	0.35	0.07	F	F	-1.32	0.2146	0.9525	0.3627	0.9278	F				chr9	+	NonCoding	87974750	87994857
TC0900007831.hg.1	8.08	8.59	0.27	0.25	T	T	-1.42	0.0087	0.6372	0.0263	0.6848	T	OTTHUMT00000052956	RPS10P3	ribosomal protein S10 pseudogene 3	chr9	+	Multiple_Complex	88016300	88016793
TC0900007832.hg.1	2.68	2.67	0.32	0.36	F	F	1.01	0.4184	0.9768	0.6561	0.9657	F				chr9	+	NonCoding	88037156	88044919
TC0900007833.hg.1	3.59	3.93	0.11	0.35	F	F	-1.27	0.3112	0.9685	0.5114	0.9506	F	ENST00000442490	RP11-350E12.4		chr9	+	Multiple_Complex	88066915	88068037
TC0900007834.hg.1	2.7	2.62	0.18	0.2	F	F	1.06	0.6958	0.9921	0.2383	0.8923	F				chr9	+	NonCoding	88096365	88108081
TC0900007835.hg.1	4.21	3.82	0.18	0.28	T	T	1.31	0.099	0.9125	0.1633	0.867	T				chr9	+	NonCoding	88113734	88122432
TC0900007836.hg.1	3.54	3.43	0.08	0.23	T	F	1.08	0.5238	0.985	0.7735	0.9793	F	ENST00000623259; OTTHUMT00000430274; uc064udj.1	RP11-345K9.2	tec	chr9	+	NonCoding	88171026	88179713
TC0900007837.hg.1	5.26	5.28	0.25	0.4	T	T	-1.01	0.6709	0.9916	0.2993	0.9124	T	ENST00000375867	RP11-1E11.1		chr9	+	Pseudogene	88180673	88181447
TC0900007838.hg.1	2.59	2.55	0.14	0.18	F	F	1.02	0.7643	0.9936	0.4789	0.9452	F				chr9	+	NonCoding	88230404	88254274
TC0900007839.hg.1	3.57	3.1	0.29	0.13	T	F	1.39	0.1352	0.9311	0.1652	0.8676	F				chr9	+	NonCoding	88256425	88259659
TC0900007840.hg.1	5.51	4.96	0.35	0.23	T	T	1.47	0.1588	0.938	0.1829	0.8746	T				chr9	+	NonCoding	88284629	88287505
TC0900007841.hg.1	5.93	6.4	0.32	0.32	T	T	-1.39	0.0849	0.9014	0.1955	0.8769	T	ENST00000445182	RPSAP49	ribosomal protein SA pseudogene 49 [Source:HGNC Symbol;Acc:HGNC:35660]	chr9	+	Pseudogene	88324454	88325339
TC0900007842.hg.1	4.38	3.71	0.32	0.24	T	T	1.6	0.013	0.7007	0.0305	0.7013	T				chr9	+	NonCoding	88374269	88374359
TC0900007843.hg.1	4.02	3.98	0.12	0.35	T	T	1.03	0.8633	0.9976	0.5817	0.9592	T	plaploybu.aAug10-unspliced	plaploybu	Transcript Identified by AceView	chr9	+	Coding	88376344	88377268
TC0900007844.hg.1	14.33	14.38	0.14	0.09	T	T	-1.03	0.9968	0.9998	0.0722	0.7978	T	NM_006717; ENST00000375859; ENST00000462844; ENST00000469017; ENST00000483785; ENST00000485565; ENST00000485804; BC114515; BC114565; OTTHUMT00000052967; OTTHUMT00000052968; OTTHUMT00000052969; OTTHUMT00000052970; OTTHUMT00000052971; OTTHUMT00000052972	SPIN1	spindlin 1	chr9	+	Multiple_Complex	88387925	88478707
TC0900007845.hg.1	8.23	7.63	0.38	0.91	T	T	1.51	0.6758	0.9917	0.8983	0.9919	T	plawtawbo.aAug10-unspliced	plawtawbo	Transcript Identified by AceView	chr9	+	Unassigned	88406550	88407153
TC0900007846.hg.1	4.84	4.99	0.34	0.23	T	T	-1.12	0.7207	0.9932	0.6067	0.9621	T	toteebu.aAug10-unspliced	toteebu	Transcript Identified by AceView	chr9	+	Unassigned	88410860	88412025
TC0900007847.hg.1	7.28	7.02	0.4	0.29	T	T	1.19	0.3073	0.9681	0.1991	0.8783	T	fleyteyby.aAug10-unspliced	fleyteyby	Transcript Identified by AceView	chr9	+	Unassigned	88460427	88462355
TC0900007848.hg.1	4.07	4.19	0.08	0.31	T	T	-1.09	0.9111	0.9992	0.9935	0.9991	T	NM_001161625; NM_145283; ENST00000375854; ENST00000375855; ENST00000478686; ENST00000487646; ENST00000618633; BC022521; OTTHUMT00000052974; OTTHUMT00000052975; OTTHUMT00000253681; uc011ltj.2	NXNL2	nucleoredoxin-like 2	chr9	+	Multiple_Complex	88535101	88584274
TC0900007849.hg.1	3.49	3.38	0.24	0.22	T	T	1.08	0.7962	0.9949	0.7201	0.9733	T				chr9	+	NonCoding	88652224	88652838
TC0900007850.hg.1	2.98	3.26	0.22	0.2	T	T	-1.22	0.5029	0.9831	0.4432	0.9412	T				chr9	+	NonCoding	88785009	88809597
TC0900007851.hg.1	2.67	2.93	0.32	0.16	T	T	-1.2	0.7652	0.9937	0.9499	0.9963	T	kasuro.aAug10	kasuro	Transcript Identified by AceView	chr9	+	NonCoding	88835017	88926402
TC0900007852.hg.1	3.87	4.19	0.29	0.21	T	T	-1.25	0.3757	0.9736	0.0664	0.7915	T				chr9	+	NonCoding	88891471	88909490
TC0900007853.hg.1	2.55	2.69	0.1	0.27	F	F	-1.1	0.4553	0.9802	0.7188	0.9732	F	ENST00000421482.1; OTTHUMT00000052982; uc064udu.1	RP11-791O21.5	putative novel transcript	chr9	+	NonCoding	88971638	88976298
TC0900007854.hg.1	3.88	4.22	0.21	0.37	T	T	-1.27	0.5344	0.985	0.2021	0.8793	T	NM_001001938; NM_001142413; NM_005226; ENST00000334490; ENST00000358157; ENST00000375846; ENST00000375850; ENST00000375851; BC060827; BC069579; BC136895; BC144432; OTTHUMT00000052977; OTTHUMT00000052978; OTTHUMT00000052979; OTTHUMT00000355971; OTTHUMT00000355972	C9orf47; S1PR3	chromosome 9 open reading frame 47; sphingosine-1-phosphate receptor 3	chr9	+	Multiple_Complex	88990863	89005154
TC0900007855.hg.1	4.05	3.6	0.69	0.2	T	F	1.37	0.1282	0.9271	0.1229	0.8446	F				chr9	+	NonCoding	89026047	89048105
TC0900007856.hg.1	3.44	3.24	0.12	0.18	T	F	1.14	0.3155	0.9693	0.4622	0.943	F				chr9	+	NonCoding	89048808	89055992
TC0900007857.hg.1	6.86	6.43	0.31	0.3	T	T	1.35	0.6775	0.9917	0.51	0.9505	T				chr9	+	NonCoding	89058244	89060377
TC0900007858.hg.1	3.57	3.62	0.54	0.69	T	T	-1.04	0.9544	0.9996	0.5157	0.951	T	chuteebu.aAug10-unspliced	chuteebu	Transcript Identified by AceView	chr9	+	Coding	89088772	89089223
TC0900007859.hg.1	4.07	3.48	0.29	0.59	T	F	1.51	0.269	0.9637	0.0477	0.7569	F				chr9	+	NonCoding	89165469	89174673
TC0900007860.hg.1	2.9	3.98	0.37	0.33	F	T	-2.11	0.02	0.7706	0.0389	0.7292	F	shywuby.aAug10-unspliced	shywuby	Transcript Identified by AceView	chr9	+	Unassigned	89179766	89180465
TC0900007861.hg.1	4.86	5.09	0.08	0.04	T	T	-1.17	0.3386	0.9716	0.6094	0.9622	T				chr9	+	NonCoding	89210700	89211915
TC0900007862.hg.1	2.73	2.96	0.08	0.12	F	F	-1.18	0.169	0.9424	0.2733	0.9033	F				chr9	+	NonCoding	89224980	89237664
TC0900007863.hg.1	10.14	10.22	0.07	0.47	T	T	-1.06	0.8984	0.9983	0.0634	0.7882	T	NM_001827; ENST00000314355; BC006458; OTTHUMT00000052988; uc004aqh.3	CKS2	CDC28 protein kinase regulatory subunit 2	chr9	+	Multiple_Complex	89311195	89316703
TC0900007864.hg.1	7.25	7.09	0.19	0.19	T	T	1.12	0.5625	0.9871	0.6024	0.9618	T	NR_036108; ENST00000580744; uc022bjn.1	MIR3153	microRNA 3153	chr9	+	Precursor_microRNA	89312225	89312306
TC0900007865.hg.1	10.92	10.87	0.11	0.2	T	T	1.03	0.9326	0.9995	0.7055	0.9719	T	NM_001282688; NM_001282689; NM_001282690; NM_024077; ENST00000339901; ENST00000375807; ENST00000425851; ENST00000440898; ENST00000470305; ENST00000477484; ENST00000496597; ENST00000498819; ENST00000534113; BC036109; OTTHUMT00000052990; OTTHUMT00000052991; OTTHUMT00000052992; OTTHUMT00000143493; OTTHUMT00000143494; OTTHUMT00000143495; OTTHUMT00000143636; OTTHUMT00000143637	SECISBP2	SECIS binding protein 2	chr9	+	Multiple_Complex	89318473	89359663
TC0900007866.hg.1	5.01	5.48	0.18	0.33	T	T	-1.38	0.1373	0.9316	0.1559	0.8619	T	flawsher.aAug10-unspliced; flawsher.bAug10-unspliced; flawsher.cAug10; flawsher.dAug10	flawsher	Transcript Identified by AceView	chr9	+	NonCoding	89361537	89367164
TC0900007867.hg.1	3.64	3.78	0.36	0.41	T	T	-1.1	0.719	0.9932	0.4048	0.9349	T	skowuby.aAug10-unspliced	skowuby	Transcript Identified by AceView	chr9	+	Unassigned	89362547	89363650
TC0900007868.hg.1	7.86	7.76	0.39	0.07	T	T	1.07	0.7087	0.9926	0.2972	0.9119	T				chr9	+	NonCoding	89369500	89372481
TC0900007869.hg.1	4.76	4.6	0.28	0.07	T	T	1.12	0.5852	0.9891	0.3491	0.9244	T	hsa_circ_0001872	SEMA4D	Memczak2013 ANTISENSE, coding, INTERNAL, UTR3 best transcript NM_006378	chr9	+	NonCoding	89377526	89377686
TC0900007870.hg.1	3.34	3.46	0.18	0.18	F	F	-1.08	0.5492	0.9859	0.1022	0.8288	F				chr9	+	NonCoding	89381772	89386452
TC0900007871.hg.1	8.89	9	0.2	0.12	T	T	-1.08	0.7241	0.9932	0.5665	0.9572	T	ENST00000438325	RP13-93L13.2		chr9	+	Pseudogene	89449558	89450754
TC0900007872.hg.1	3.07	3.57	0.27	0.31	T	T	-1.41	0.2019	0.9505	0.4262	0.938	T	ENST00000430017	RP13-93L13.1		chr9	+	Multiple_Complex	89472237	89472692
TC0900007873.hg.1	5.07	5.08	0.14	0.1	T	T	-1.01	0.7001	0.9921	0.925	0.9941	T				chr9	+	NonCoding	89484103	89485615
TC0900007874.hg.1	6.62	6.73	0.08	0.05	T	T	-1.08	0.6925	0.9921	0.7821	0.9804	T	uc064ufc.1	AL590233.1		chr9	+	Precursor_microRNA	89497938	89498021
TC0900007875.hg.1	3.1	3.29	0.14	0.16	F	F	-1.14	0.4258	0.9776	0.6716	0.9669	F				chr9	+	NonCoding	89527851	89553702
TC0900007876.hg.1	2.56	2.63	0.21	0.05	F	F	-1.05	0.5987	0.9894	0.5929	0.9612	F				chr9	+	NonCoding	89555606	89557143
TC0900007877.hg.1	5.55	5.28	0.21	0.52	T	T	1.2	0.869	0.9976	0.9771	0.9981	T	NM_006705; ENST00000252506; ENST00000375769; ENST00000494726; BC000465; BC019325; OTTHUMT00000053000; OTTHUMT00000053001; OTTHUMT00000053002	GADD45G	growth arrest and DNA-damage-inducible, gamma	chr9	+	Multiple_Complex	89605012	89606555
TC0900007878.hg.1	3.67	3.87	0.29	0.34	T	T	-1.14	0.4681	0.9812	0.754	0.9769	T				chr9	+	NonCoding	89623743	89634581
TC0900007879.hg.1	4.11	3.91	0.35	0.24	T	T	1.15	0.4195	0.9768	0.6775	0.9679	T	NR_024280; ENST00000444374; ENST00000617436; ENST00000444374.1; OTTHUMT00000053003; OTTHUMT00000475424; uc004aqs.3; uc064uff.1	UNQ6494; RP11-316P17.2	uncharacterized LOC100129066; uncharacterized LOC100129066 [Source:EntrezGene;Acc:100129066]; novel transcript	chr9	+	NonCoding	89639783	89719759
TC0900007880.hg.1	5.41	5.25	0.35	0.35	T	T	1.12	0.0337	0.8259	0.0943	0.8229	T				chr9	+	NonCoding	89783823	89788422
TC0900007881.hg.1	3.79	3.33	0.46	0.32	T	F	1.38	0.3172	0.9698	0.5876	0.9603	F	ENST00000421297.1; jorvyby.aAug10; OTTHUMT00000144686; uc064ufg.1	RP5-1050E16.2; jorvyby	Transcript Identified by AceView; putative novel transcript	chr9	+	NonCoding	89799551	89821753
TC0900007882.hg.1	2.46	2.26	0.21	0.23	F	F	1.15	0.845	0.9974	0.963	0.9973	F				chr9	+	NonCoding	89916515	89925846
TC0900007883.hg.1	2.79	2.74	0.3	0.2	F	F	1.04	0.6798	0.9917	0.5701	0.9575	F				chr9	+	NonCoding	89933938	89948223
TC0900007884.hg.1	3.06	3.37	0.67	0.13	T	T	-1.24	0.7958	0.9948	0.4473	0.9416	T				chr9	+	NonCoding	89948455	89952479
TC0900007885.hg.1	4.3	4.27	0.16	0.32	T	T	1.03	0.5651	0.9877	0.81	0.9833	T				chr9	+	NonCoding	89961922	89962890
TC0900007886.hg.1	2.51	2.56	0.26	0.23	F	F	-1.03	0.2968	0.9669	0.5373	0.9541	F	NR_109791; ENST00000446201.1; OTTHUMT00000053004; uc064ufi.1; zeeley.aAug10	LOC101927847; RP11-406A20.1; zeeley	uncharacterized LOC101927847; putative novel transcript; Transcript Identified by AceView	chr9	+	NonCoding	89969401	90005138
TC0900007887.hg.1	2.81	2.89	0.06	0.22	F	F	-1.06	0.4916	0.9827	0.7209	0.9733	F				chr9	+	NonCoding	90006708	90015579
TC0900007888.hg.1	3.3	3.59	0.15	0.31	F	F	-1.23	0.2533	0.9604	0.4999	0.949	F				chr9	+	NonCoding	90044832	90061223
TC0900007889.hg.1	4.35	4.62	0.45	0.04	T	T	-1.21	0.9713	0.9997	0.2139	0.8836	T				chr9	+	NonCoding	90098555	90099006
TC0900007890.hg.1	3.26	3.12	0.12	0.13	T	F	1.1	0.683	0.9917	0.6438	0.9654	F	ENST00000615347	RP11-406A20.5		chr9	+	Pseudogene	90108244	90108518
TC0900007891.hg.1	3.19	3.1	0.39	0.31	F	F	1.06	0.7576	0.9936	0.4162	0.9361	F	ENST00000625060; OTTHUMT00000430642; uc064ufj.1	RP11-30P16.1	tec	chr9	+	Unassigned	90158028	90158646
TC0900007892.hg.1	3.66	4.01	0.65	0.69	F	F	-1.27	0.7059	0.9924	0.8661	0.9889	F				chr9	+	NonCoding	90199590	90205397
TC0900007893.hg.1	3.89	4.25	0.33	0.59	F	T	-1.29	0.412	0.9766	0.6174	0.9629	F	reyplarbu.aAug10	reyplarbu	Transcript Identified by AceView	chr9	+	NonCoding	90209785	90269203
TC0900007894.hg.1	3.79	3.7	0.09	0.14	T	T	1.06	0.8832	0.998	0.209	0.8822	T	OTTHUMT00000053007	OR7E31P	olfactory receptor, family 7, subfamily E, member 31 pseudogene	chr9	+	Pseudogene	90216039	90216924
TC0900007895.hg.1	4.14	4.11	0.04	0.15	F	F	1.02	0.9969	0.9998	0.8188	0.9843	F	OTTHUMT00000053008	OR7E116P	olfactory receptor, family 7, subfamily E, member 116 pseudogene	chr9	+	Pseudogene	90232185	90233141
TC0900007896.hg.1	5.13	4.39	0.41	0.11	T	T	1.68	0.0052	0.544	0.0114	0.571	T				chr9	+	NonCoding	90325336	90331622
TC0900007897.hg.1	4.06	3.64	0.8	0.17	T	F	1.33	0.3331	0.9707	0.3339	0.9209	F				chr9	+	NonCoding	90338752	90370203
TC0900007898.hg.1	3	3.27	0.28	0.38	F	F	-1.21	0.3198	0.9699	0.1445	0.8551	F				chr9	+	NonCoding	90398300	90408654
TC0900007900.hg.1	3.79	3.63	0.33	0.28	F	F	1.12	0.5218	0.985	0.7274	0.9739	F				chr9	+	NonCoding	90466059	90466965
TC0900007901.hg.1	3.43	3.94	0.35	0.24	F	T	-1.43	0.1379	0.9321	0.2937	0.9106	F				chr9	+	NonCoding	90597665	90599063
TC0900007902.hg.1	3.59	4.03	0.62	0.3	T	T	-1.35	0.1664	0.9412	0.3493	0.9244	T				chr9	+	NonCoding	90609832	90810636
TC0900007903.hg.1	2.89	2.86	0.06	0.3	F	T	1.02	0.6232	0.991	0.5483	0.9557	F				chr9	+	NonCoding	90698117	90728791
TC0900007904.hg.1	3.24	3.26	0.09	0.21	F	F	-1.01	0.8303	0.9969	0.7363	0.9755	F	NM_001135052; NM_001174167; NM_001174168; NM_003177; ENST00000375746; ENST00000375747; ENST00000375751; ENST00000375754; ENST00000476708; BC001645; BC002962; BC011399; OTTHUMT00000053018; OTTHUMT00000053019; OTTHUMT00000053020; OTTHUMT00000053021; OTTHUMT00000053022	SYK	spleen tyrosine kinase	chr9	+	Multiple_Complex	90801680	90898560
TC0900007905.hg.1	2.46	2.72	0.12	0.67	F	F	-1.2	0.4443	0.979	0.5701	0.9575	F	cheeley.aAug10-unspliced	cheeley	Transcript Identified by AceView	chr9	+	Coding	90822848	90823575
TC0900007906.hg.1	6.04	5.77	0.22	0.45	T	T	1.21	0.2919	0.9669	0.5475	0.9557	T	klatuby.aAug10-unspliced	klatuby	Transcript Identified by AceView	chr9	+	Coding	90840149	90840556
TC0900007907.hg.1	7.76	7.94	0.08	0.21	T	T	-1.14	0.8827	0.998	0.866	0.9889	T				chr9	+	NonCoding	90841257	90842678
TC0900007908.hg.1	5.01	5.22	0.35	0.22	T	T	-1.16	0.259	0.9616	0.4547	0.9422	T	zeytoby.aAug10-unspliced	zeytoby	Transcript Identified by AceView	chr9	+	Coding	90850891	90851336
TC0900007909.hg.1	2.85	2.51	0.42	0.1	F	F	1.27	0.3229	0.9706	0.2789	0.9054	F	swersaby.aAug10-unspliced	swersaby	Transcript Identified by AceView	chr9	+	Unassigned	90868887	90870748
TC0900007910.hg.1	2.8	2.76	0.02	0.15	F	F	1.03	0.9359	0.9995	0.9642	0.9974	F	cheesybu.aAug10-unspliced	cheesybu	Transcript Identified by AceView	chr9	+	Coding	90883286	90883668
TC0900007911.hg.1	2.55	2.57	0.08	0.12	F	F	-1.02	0.802	0.9955	0.7028	0.9718	F	kleytuby.aAug10-unspliced	kleytuby	Transcript Identified by AceView	chr9	+	Multiple_Complex	90903463	90907749
TC0900007912.hg.1	3.78	3.64	0.06	0.2	T	T	1.1	0.438	0.979	0.6196	0.9629	T				chr9	+	NonCoding	90913949	90923130
TC0900007913.hg.1	2.32	2.24	0.14	0.14	F	F	1.05	0.3617	0.973	0.5878	0.9603	F				chr9	+	NonCoding	90927458	90932031
TC0900007914.hg.1	3.14	2.99	0.16	0.07	F	F	1.11	0.8382	0.997	0.6651	0.9662	F				chr9	+	NonCoding	90933026	90934046
TC0900007915.hg.1	4.4	3.98	0.27	0.27	F	F	1.34	0.3671	0.9733	0.278	0.9054	F				chr9	+	NonCoding	90945321	90949364
TC0900007916.hg.1	3.21	3.61	0.54	0.27	F	F	-1.32	0.8306	0.9969	0.119	0.8433	F	ENST00000563268.1; OTTHUMT00000431075; plutuby.aAug10; uc064ufp.1	RP11-367F23.2; plutuby	novel transcript; Transcript Identified by AceView	chr9	+	NonCoding	90997054	91001985
TC0900007917.hg.1	2.69	2.52	0.11	0.12	F	F	1.13	0.2315	0.958	0.4576	0.9426	F				chr9	+	NonCoding	91024614	91034239
