## Supplemental Table 1 for "A tale of two tumors: differential, but detrimental, effects of glioblastoma extracellular vesicles (EVs) on normal human brain cells" (part 14 of 28)

### Sheet: Sheet1 (continued)
Transcriptome: Astrocytes treated with F3-8 GBM EVs
TC0900007918.hg.1	2.42	2.35	0.33	0.3	F	F	1.06	0.8072	0.9955	0.913	0.9929	F				chr9	+	NonCoding	91071574	91075378
TC0900007919.hg.1	2.7	2.5	0.16	0.08	F	F	1.15	0.2705	0.9638	0.2022	0.8793	F	ENST00000414768.2; ENST00000421595.1; ENST00000423719.2; ENST00000437389.1; ENST00000439438.1; ENST00000588550.1; ENST00000608240.1; ENST00000609752.1; OTTHUMT00000053025; OTTHUMT00000053027; OTTHUMT00000053028; OTTHUMT00000053029; OTTHUMT00000053030; OTTHUMT00000460623; OTTHUMT00000473176; OTTHUMT00000473177; uc004are.2; uc064ufr.1; uc064uft.1; uc064ufu.1; uc064ufv.1; uc064ufw.1; uc064ufx.1; uc064ufy.1	RP11-305L7.6; LINC00484; C9orf73	long intergenic non-protein coding RNA 484 [Source:HGNC Symbol;Acc:HGNC:27862]; chromosome 9 open reading frame 73; novel transcript	chr9	+	NonCoding	91119062	91199429
TC0900007920.hg.1	4.16	4.28	0.1	0.18	T	T	-1.09	0.8404	0.9974	0.9743	0.9979	T				chr9	+	NonCoding	91206084	91209220
TC0900007921.hg.1	2.52	2.61	0.3	0.41	F	F	-1.07	0.7191	0.9932	0.829	0.9851	F				chr9	+	NonCoding	91210135	91218260
TC0900007922.hg.1	2.59	2.77	0.02	0.18	F	F	-1.13	0.4451	0.979	0.501	0.9493	F	shorley.aAug10-unspliced	shorley	Transcript Identified by AceView	chr9	+	Coding	91247490	91248236
TC0900007923.hg.1	2.85	2.67	0.25	0.23	F	F	1.13	0.3698	0.9734	0.6527	0.9656	F	varplarbu.aAug10	varplarbu	Transcript Identified by AceView	chr9	+	Unassigned	91311764	91318913
TC0900007924.hg.1	3.39	3.37	0.11	0.16	F	F	1.01	0.8034	0.9955	0.5474	0.9557	F				chr9	+	NonCoding	91361922	91365142
TC0900007925.hg.1	3.13	3.09	0.17	0.53	F	F	1.03	0.5589	0.987	0.6603	0.9659	F				chr9	+	NonCoding	91383708	91388360
TC0900007926.hg.1	3.94	4.22	0.36	0.35	F	F	-1.22	0.677	0.9917	0.3002	0.9125	F	skoytoby.aAug10-unspliced	skoytoby	Transcript Identified by AceView	chr9	+	Unassigned	91408368	91409472
TC0900007927.hg.1	3.75	3.84	0.13	0.47	F	T	-1.07	0.2351	0.9583	0.303	0.913	F	ENST00000442072.1; OTTHUMT00000053037; uc064ugd.1	RP11-440G5.2	putative novel transcript	chr9	+	NonCoding	91424322	91427147
TC0900007928.hg.1	2.8	2.87	0.21	0.3	F	F	-1.05	0.3008	0.9681	0.362	0.9277	F				chr9	+	NonCoding	91534493	91543064
TC0900007929.hg.1	3.88	3.62	0.4	0.44	F	F	1.19	0.0601	0.8781	0.0207	0.6501	F				chr9	+	NonCoding	91558571	91572868
TC0900007930.hg.1	3.21	2.45	0.37	0.05	F	F	1.7	0.0284	0.8109	0.0486	0.7612	F	ENST00000429118	PAICSP2	phosphoribosylaminoimidazole carboxylase, phosphoribosylaminoimidazole succinocarboxamide synthetase pseudogene 2 [Source:HGNC Symbol;Acc:HGNC:8589]	chr9	+	Multiple_Complex	91611343	91612492
TC0900007931.hg.1	5.01	4.31	0.3	0.59	T	T	1.62	0.0578	0.8735	0.1495	0.8589	T	NR_037472; ENST00000580936; uc022bju.1	MIR3910-1	microRNA 3910-1	chr9	+	Precursor_microRNA	91636251	91636361
TC0900007932.hg.1	3.55	3.27	0.37	0.78	F	F	1.21	0.917	0.9993	0.8596	0.9881	F	geystey.aAug10-unspliced	geystey	Transcript Identified by AceView	chr9	+	Coding	91803443	91805060
TC0900007933.hg.1	3.91	4.39	0.32	0.5	T	T	-1.39	0.1055	0.9151	0.0492	0.7626	T	smortuby.aAug10	smortuby	Transcript Identified by AceView	chr9	+	Multiple_Complex	91825253	91855031
TC0900007934.hg.1	2.7	2.76	0.25	0.21	F	F	-1.04	0.3367	0.9711	0.6187	0.9629	F				chr9	+	NonCoding	91950331	91952425
TC0900007935.hg.1	8.55	8.5	0.08	0.39	T	T	1.04	0.3619	0.973	0.4901	0.9468	T	ENST00000422570	RP11-118F2.2		chr9	+	Pseudogene	92006062	92006544
TC0900007936.hg.1	6.98	6.27	0.31	0.18	T	T	1.64	0.039	0.8411	0.0665	0.7915	T	ENST00000456856	HSPE1P22	heat shock protein family E (Hsp10) member 1 pseudogene 22 [Source:HGNC Symbol;Acc:HGNC:49341]	chr9	+	Multiple_Complex	92027498	92027824
TC0900007937.hg.1	6.27	5.49	0.66	0.19	T	F	1.72	0.0354	0.8298	0.0973	0.8247	F				chr9	+	NonCoding	92031148	92031911
TC0900007938.hg.1	2.98	2.29	0.16	0.13	F	F	1.61	0.005	0.5358	0.0051	0.4549	F	jastey.aAug10-unspliced	jastey	Transcript Identified by AceView	chr9	+	Coding	92038301	92038997
TC0900007939.hg.1	3.3	3.13	0.05	0.42	F	T	1.12	0.7879	0.994	0.5923	0.9612	F	glospar.aAug10	glospar	Transcript Identified by AceView	chr9	+	Coding	92098027	92098430
TC0900007940.hg.1	2.83	2.8	0.2	0.07	F	T	1.02	0.8053	0.9955	0.6632	0.9661	F	ENST00000618526	LOC392364	nuclear pore associated protein 1 pseudogene	chr9	+	Pseudogene	92104425	92105451
TC0900007941.hg.1	3.29	3.66	0.24	0.39	F	F	-1.29	0.9791	0.9998	0.2764	0.9044	F	ENST00000415057	MTATP6P29	mitochondrially encoded ATP synthase 6 pseudogene 29 [Source:HGNC Symbol;Acc:HGNC:52187]	chr9	+	Multiple_Complex	92108858	92108989
TC0900007942.hg.1	3.25	3.4	0.13	0.07	F	F	-1.11	0.4832	0.9817	0.7009	0.9716	F	ENST00000432119	MTCO3P29	MT-CO3 pseudogene 29 [Source:HGNC Symbol;Acc:HGNC:52132]	chr9	+	Multiple_Complex	92109013	92110095
TC0900007943.hg.1	2.99	3.18	0.52	0.76	F	F	-1.14	0.881	0.998	0.9507	0.9964	F	ENST00000431980	MTND3P23	mitochondrially encoded NADH:ubiquinone oxidoreductase core subunit 3 pseudogene 23 [Source:HGNC Symbol;Acc:HGNC:52169]	chr9	+	Multiple_Complex	92110168	92110514
TC0900007944.hg.1	2.98	2.61	0.34	0.32	F	F	1.29	0.2899	0.9662	0.2487	0.8944	F	ENST00000431728; ENST00000437913	MTND4LP7; MTND4P15	mitochondrially encoded NADH:ubiquinone oxidoreductase core subunit 4L pseudogene 7 [Source:HGNC Symbol;Acc:HGNC:42241]; mitochondrially encoded NADH:ubiquinone oxidoreductase core subunit 4 pseudogene 15 [Source:HGNC Symbol;Acc:HGNC:42202]	chr9	+	Multiple_Complex	92110575	92111897
TC0900007945.hg.1	3.28	3.31	0.29	0.2	F	F	-1.02	0.818	0.9959	0.8887	0.991	F	NR_015444; LOC100128076.aAug10	LOC100128076	protein tyrosine phosphatase pseudogene; Transcript Identified by AceView, Entrez Gene ID(s) 100128076, RefSeq ID(s) NR_015444	chr9	+	Multiple_Complex	92132398	92138632
TC0900007946.hg.1	5.25	4.68	0.37	0.1	T	T	1.49	0.1433	0.9352	0.2648	0.8999	T	NR_027341	LINC00475	long intergenic non-protein coding RNA 475	chr9	+	Multiple_Complex	92141233	92160114
TC0900007947.hg.1	12.94	13.47	0.05	0.8	T	T	-1.45	0.2876	0.9654	0.5198	0.9516	T	stertuby.aAug10-unspliced	stertuby	Transcript Identified by AceView	chr9	+	Unassigned	92150534	92151452
TC0900007948.hg.1	3.52	3.56	0.37	0.14	F	F	-1.03	0.5962	0.9893	0.857	0.9877	F	ENST00000414425	BEND3P2	BEN domain containing 3 pseudogene 2 [Source:HGNC Symbol;Acc:HGNC:45015]	chr9	+	Pseudogene	92171241	92173494
TC0900007949.hg.1	3.14	3.67	0.1	0.56	F	F	-1.45	0.294	0.9669	0.5521	0.9559	F				chr9	+	NonCoding	92186861	92188377
TC0900007950.hg.1	2.75	2.69	0.14	0.49	F	F	1.04	0.7841	0.994	0.9616	0.9972	F	ENST00000457003.1; OTTHUMT00000053084; uc064ugx.1	RP11-62C3.6	novel transcript	chr9	+	NonCoding	92205356	92210158
TC0900007951.hg.1	14.2	13.83	0.1	0.23	T	T	1.29	0.1356	0.9311	0.2698	0.9023	T	uc064uha.1	FKSG56		chr9	+	Coding	92227001	92227375
TC0900007952.hg.1	2.92	2.98	0.67	0.16	F	F	-1.04	0.9289	0.9995	0.8231	0.9847	F				chr9	+	NonCoding	92295820	92296675
TC0900007953.hg.1	5.38	4.97	0.28	0.35	T	T	1.33	0.164	0.9403	0.2139	0.8836	T	NM_001012267; NM_001286969; NM_001286971; ENST00000375576; ENST00000375579; ENST00000375587; ENST00000618653; BC071726; OTTHUMT00000053096; OTTHUMT00000053097; OTTHUMT00000053098	CENPP	centromere protein P	chr9	+	Multiple_Complex	92325468	92620535
TC0900007954.hg.1	4.14	4.31	0.29	0.14	T	T	-1.12	0.9005	0.9985	0.714	0.9726	T	voshee.aAug10	voshee	Transcript Identified by AceView	chr9	+	Unassigned	92518383	92527358
TC0900007955.hg.1	2.79	3.24	0.48	0.13	F	T	-1.37	0.1656	0.9408	0.3676	0.9282	F	dortoby.aAug10-unspliced	dortoby	Transcript Identified by AceView	chr9	+	Unassigned	92564816	92565298
TC0900007956.hg.1	2.89	3.29	0.81	0.12	F	F	-1.32	0.8614	0.9975	0.7974	0.9819	F	fytoby.aAug10-unspliced	fytoby	Transcript Identified by AceView	chr9	+	Coding	92595115	92596446
TC0900007957.hg.1	4.37	5.02	0.56	0.13	F	T	-1.57	0.0636	0.8859	0.1121	0.836	F				chr9	+	NonCoding	92626453	92627127
TC0900007958.hg.1	2.92	3	0.26	0.14	F	F	-1.05	0.8739	0.9979	0.9843	0.9982	F				chr9	+	NonCoding	92630867	92633368
TC0900007959.hg.1	6.02	6	0.08	0.27	T	T	1.01	0.841	0.9974	0.8689	0.9891	T				chr9	+	NonCoding	92670363	92674756
TC0900007960.hg.1	5.01	4.91	0.41	0.02	T	T	1.07	0.1825	0.9479	0.3969	0.9337	T	spawlo.aAug10-unspliced	spawlo	Transcript Identified by AceView	chr9	+	Coding	92680311	92680841
TC0900007961.hg.1	5.18	5.09	0.21	0.18	T	T	1.06	0.6029	0.9894	0.3008	0.9125	T				chr9	+	NonCoding	92681576	92682006
TC0900007962.hg.1	2.65	3.02	0.03	0.15	F	F	-1.29	0.1437	0.9352	0.3146	0.9171	F				chr9	+	NonCoding	92689781	92696140
TC0900007963.hg.1	3.42	3.4	0.08	0.22	F	F	1.01	0.9641	0.9996	0.2048	0.8811	F				chr9	+	NonCoding	92696243	92704383
TC0900007964.hg.1	4.43	4.25	0.2	0.32	T	T	1.13	0.7615	0.9936	0.5663	0.9572	T				chr9	+	NonCoding	92705856	92710974
TC0900007965.hg.1	2.76	2.61	0.19	0.4	F	F	1.11	0.7167	0.9932	0.4767	0.9449	F	geytoby.aAug10-unspliced	geytoby	Transcript Identified by AceView	chr9	+	Coding	92740890	92741248
TC0900007966.hg.1	2.6	2.5	0.34	0.16	F	F	1.07	0.3013	0.9681	0.5467	0.9556	F				chr9	+	NonCoding	92793279	92797274
TC0900007968.hg.1	3.8	3.15	0.22	0.65	F	F	1.58	0.1937	0.9501	0.3254	0.9194	F	uc064uiu.1	RNU6-714P	RNA, U6 small nuclear 714, pseudogene [Source:HGNC Symbol;Acc:HGNC:47677]	chr9	+	Small_RNA	92820977	92821079
TC0900007969.hg.1	3.58	3.51	0.46	0.51	F	F	1.05	0.4965	0.9827	0.2204	0.8857	F				chr9	+	NonCoding	92896904	92898154
TC0900007970.hg.1	2.68	2.61	0.23	0.2	F	F	1.05	0.1897	0.9487	0.3854	0.9316	F	ENST00000340858	ALOX15P2	arachidonate 15-lipoxygenase pseudogene 2 [Source:HGNC Symbol;Acc:HGNC:39027]	chr9	+	Pseudogene	92913156	92921560
TC0900007971.hg.1	5.49	5.86	0.17	0.2	T	T	-1.29	0.0685	0.8891	0.1461	0.8566	T	NM_001083536; NM_001286993; NM_033086; ENST00000337352; ENST00000375482; ENST00000416701; ENST00000467786; ENST00000468206; ENST00000488407; ENST00000494553; ENST00000494669; BC032429; BC111054; OTTHUMT00000055493; OTTHUMT00000055494; OTTHUMT00000055495; OTTHUMT00000055496; OTTHUMT00000055497; OTTHUMT00000055498; uc004asx.2	FGD3	FYVE, RhoGEF and PH domain containing 3	chr9	+	Multiple_Complex	92947319	93036236
TC0900007972.hg.1	3.86	3.7	0.06	0.21	T	T	1.12	0.4984	0.9827	0.5749	0.9584	T	dawsubu.aAug10-unspliced	dawsubu	Transcript Identified by AceView	chr9	+	Coding	93037349	93038065
TC0900007973.hg.1	3.61	3.42	0.19	0.44	F	F	1.14	0.7399	0.9934	0.3178	0.9174	F	kamumu.aAug10-unspliced	kamumu	Transcript Identified by AceView	chr9	+	Coding	93039614	93040167
TC0900007974.hg.1	5.05	4.96	0.29	0.16	T	T	1.07	0.2473	0.9603	0.4964	0.9481	T	kamumu.bAug10-unspliced	kamumu	Transcript Identified by AceView	chr9	+	Coding	93041475	93042046
TC0900007975.hg.1	3.34	3.84	0.29	0.26	T	T	-1.41	0.15	0.9355	0.3361	0.9214	T				chr9	+	NonCoding	93044869	93051329
TC0900007976.hg.1	4.41	4.16	0.16	0.36	T	T	1.19	0.6247	0.991	0.8353	0.9855	T	NM_001287005; NM_001287006; NM_001287007; NM_001287008; NM_145006; ENST00000375469; ENST00000375472; ENST00000465709; ENST00000471462; ENST00000617293; BC014601; BC041834; OTTHUMT00000053120; OTTHUMT00000053121; OTTHUMT00000053122	SUSD3	sushi domain containing 3	chr9	+	Coding	93058688	93085138
TC0900007977.hg.1	8.07	8.19	0.2	0.2	T	T	-1.09	0.3577	0.9724	0.4877	0.9464	T	NM_032310; ENST00000375464; ENST00000466409; ENST00000466929; ENST00000468781; ENST00000475574; ENST00000488630; ENST00000490488; ENST00000495641; ENST00000498243; BC004500; BC038856; OTTHUMT00000053128; OTTHUMT00000053129; OTTHUMT00000053130; OTTHUMT00000053131; OTTHUMT00000053132; OTTHUMT00000053133; OTTHUMT00000053134; OTTHUMT00000053135; OTTHUMT00000053136	CARD19	caspase recruitment domain family, member 19	chr9	+	Multiple_Complex	93096168	93113283
TC0900007978.hg.1	3.04	2.91	0.19	0.16	F	F	1.09	0.4617	0.9806	0.0868	0.8152	F	latoby.aAug10-unspliced	latoby	Transcript Identified by AceView	chr9	+	Coding	93116485	93117018
TC0900007979.hg.1	4.17	3.78	0.21	0.48	T	T	1.31	0.9832	0.9998	0.999	0.9998	T				chr9	+	NonCoding	93137952	93138897
TC0900007980.hg.1	3.21	3.09	0.18	0.06	T	T	1.08	0.5309	0.985	0.7991	0.9821	T	ENST00000366188.2; OTTHUMT00000053137; uc064ujp.1	RP11-370F5.4	putative novel transcript	chr9	+	NonCoding	93147040	93148556
TC0900007981.hg.1	5.66	5.68	0.09	0.14	T	T	-1.01	0.7444	0.9934	0.5743	0.9583	T	NM_001282394; NM_006648; ENST00000297954; ENST00000395477; ENST00000411624; ENST00000427277; ENST00000432730; ENST00000448039; ENST00000448251; ENST00000453718; ENST00000460335; ENST00000462595; ENST00000464625; ENST00000467401; ENST00000471076; ENST00000474009; ENST00000478583; ENST00000479696; OTTHUMT00000053140; OTTHUMT00000053141; OTTHUMT00000053142; OTTHUMT00000053143; OTTHUMT00000053144; OTTHUMT00000053145; OTTHUMT00000053146; OTTHUMT00000317359; OTTHUMT00000317360; OTTHUMT00000317361; OTTHUMT00000317362; OTTHUMT00000317363; OTTHUMT00000317364; OTTHUMT00000317365; uc004atj.3	WNK2	WNK lysine deficient protein kinase 2	chr9	+	Multiple_Complex	93184916	93320572
TC0900007982.hg.1	4.24	4.01	0.05	0.24	T	T	1.17	0.3463	0.9719	0.2369	0.8922	T	fysubu.aAug10-unspliced	fysubu	Transcript Identified by AceView	chr9	+	Coding	93200228	93200727
TC0900007983.hg.1	5.19	5.63	0.08	0.26	T	T	-1.36	0.136	0.9312	0.2781	0.9054	T	motoby.aAug10-unspliced	motoby	Transcript Identified by AceView	chr9	+	Coding	93293675	93294091
TC0900007984.hg.1	4.28	3.72	0.13	0.26	T	F	1.47	0.0525	0.8659	0.089	0.8167	F	feysubu.aAug10-unspliced	feysubu	Transcript Identified by AceView	chr9	+	Coding	93303289	93303865
TC0900007985.hg.1	3.32	3.74	0.32	0.51	T	T	-1.33	0.2407	0.9593	0.2153	0.8839	T				chr9	+	NonCoding	93320956	93327054
TC0900007986.hg.1	2.71	2.44	0.09	0.29	F	F	1.21	0.1594	0.938	0.305	0.9136	F				chr9	+	NonCoding	93333227	93335412
TC0900007987.hg.1	2.39	2.91	0.17	0.23	F	F	-1.44	0.105	0.915	0.2442	0.8937	F				chr9	+	NonCoding	93346317	93372221
TC0900007988.hg.1	4.83	5.15	0.16	0.47	T	T	-1.25	0.2009	0.9505	0.3418	0.9231	T	uc064uke.1	RNU6-829P	RNA, U6 small nuclear 829, pseudogene [Source:HGNC Symbol;Acc:HGNC:47792]	chr9	+	Small_RNA	93375556	93375667
TC0900007989.hg.1	3.66	4.16	0.3	0.16	T	T	-1.42	0.0533	0.8667	0.0294	0.6981	T	ENST00000364204; uc064ukf.1	Y_RNA	Y RNA [Source:RFAM;Acc:RF00019]	chr9	+	NonCoding	93417855	93417966
TC0900007990.hg.1	2.77	2.8	0.15	0.24	F	F	-1.02	0.6811	0.9917	0.7158	0.9729	F				chr9	+	NonCoding	93431165	93432709
TC0900007991.hg.1	2.58	2.97	0.09	0.11	F	F	-1.31	0.1469	0.9352	0.1296	0.8492	F				chr9	+	NonCoding	93432756	93433520
TC0900007992.hg.1	13.6	13.68	0.03	0.11	T	T	-1.06	0.5498	0.9861	0.6009	0.9616	T	NM_001286722; NM_001286723; NM_001286724; NM_014612; ENST00000277165; ENST00000375389; ENST00000427765; ENST00000446420; ENST00000475933; BC098584; BC111736; OTTHUMT00000053157; OTTHUMT00000053158; OTTHUMT00000053159; OTTHUMT00000053160; OTTHUMT00000053161	FAM120A	family with sequence similarity 120A	chr9	+	Multiple_Complex	93451696	93566115
TC0900007993.hg.1	6.06	6.15	0.76	0.25	T	T	-1.06	0.4864	0.9823	0.4318	0.9397	T				chr9	+	NonCoding	93538928	93560578
TC0900007994.hg.1	10.33	10.61	0.07	0.2	T	T	-1.21	0.3606	0.9729	0.5706	0.9577	T	NM_005392; ENST00000359246; ENST00000375376; ENST00000610682; OTTHUMT00000053162	PHF2	PHD finger protein 2	chr9	+	Multiple_Complex	93576407	93679587
TC0900007995.hg.1	5.74	5.53	0.13	0.32	F	F	1.15	0.572	0.9879	0.792	0.9814	F	NR_049853_2	MIR548AU	Homo sapiens microRNA 548au (MIR548AU), microRNA.	chr9	+	Multiple_Complex	93594841	93594894
TC0900007996.hg.1	2.45	2.6	0.11	0.06	F	F	-1.11	0.2516	0.9604	0.3003	0.9125	F	skerplarbu.aAug10-unspliced	skerplarbu	Transcript Identified by AceView	chr9	+	Coding	93603415	93603853
TC0900007997.hg.1	5.17	5.4	0.45	0.26	T	T	-1.17	0.3766	0.9738	0.469	0.9439	T	bolar.aAug10-unspliced	bolar	Transcript Identified by AceView	chr9	+	Unassigned	93649445	93651099
TC0900007998.hg.1	5.63	5.69	0.33	0.18	T	T	-1.05	0.7429	0.9934	0.9264	0.9941	T	slyplarbu.aAug10-unspliced	slyplarbu	Transcript Identified by AceView	chr9	+	Coding	93672312	93672652
TC0900007999.hg.1	4.55	4.84	0.15	0.17	T	T	-1.22	0.3111	0.9685	0.5786	0.9587	T	worshee.aAug10	worshee	Transcript Identified by AceView	chr9	+	NonCoding	93705802	93739311
TC0900008000.hg.1	4.26	4.3	0.04	0.18	T	T	-1.03	0.6687	0.9916	0.4679	0.9438	T				chr9	+	NonCoding	93757763	93763816
TC0900008001.hg.1	8.5	8.62	0.16	0.36	T	T	-1.09	0.3844	0.9739	0.6316	0.9644	T				chr9	+	NonCoding	93767346	93803030
TC0900008002.hg.1	3.22	3.42	0.11	0.26	F	F	-1.15	0.0428	0.8519	0.1052	0.8299	F				chr9	+	NonCoding	93808370	93826072
TC0900008003.hg.1	5.97	5.45	0.38	0.31	T	T	1.44	0.5953	0.9893	0.2251	0.8882	T	NR_036254; ENST00000584984; uc022bkd.1	MIR4291	microRNA 4291	chr9	+	Precursor_microRNA	93819357	93819421
TC0900008004.hg.1	3.29	3.03	0.19	0.09	F	F	1.2	0.1078	0.9172	0.2019	0.8793	F	ENST00000443771.1; OTTHUMT00000053163; uc064ukt.1	RP11-53B5.1	putative novel transcript	chr9	+	NonCoding	93857013	93858333
TC0900008005.hg.1	3.02	2.78	0.2	0.2	F	F	1.18	0.4497	0.9802	0.6551	0.9657	F				chr9	+	NonCoding	93860899	93867600
TC0900008006.hg.1	4.03	3.4	0.74	0.26	F	F	1.55	0.1092	0.9172	0.2298	0.8895	F				chr9	+	NonCoding	93891162	93893412
TC0900008007.hg.1	4.17	3.76	0.26	0.12	T	T	1.33	0.2393	0.9592	0.4301	0.9393	T				chr9	+	NonCoding	93947084	93951407
TC0900008008.hg.1	2.79	2.6	0.01	0.17	F	F	1.14	0.29	0.9662	0.5484	0.9557	F	sloplarbu.aAug10-unspliced	sloplarbu	Transcript Identified by AceView	chr9	+	Coding	93954197	93954745
TC0900008009.hg.1	4.97	4.89	0.19	0.24	T	T	1.06	0.9253	0.9995	0.3114	0.916	T	ENST00000453045.1; ENST00000454594.1; OTTHUMT00000053166; OTTHUMT00000053167; uc064uku.1; uc064ukv.1	BARX1-AS1; RP11-231K24.2	BARX1 antisense RNA 1 (head to head) [Source:HGNC Symbol;Acc:HGNC:50673]; novel transcript	chr9	+	NonCoding	93955597	93959140
TC0900008010.hg.1	8.24	8.42	0.13	0.19	T	T	-1.13	0.1636	0.9399	0.0553	0.7735	T	NM_001253829; NM_001253830; NM_152422; NM_177995; ENST00000288976; ENST00000375360; ENST00000467049; ENST00000620992; BC067120; OTTHUMT00000053171; OTTHUMT00000215007; OTTHUMT00000215008; uc004auf.2	PTPDC1	protein tyrosine phosphatase domain containing 1	chr9	+	Multiple_Complex	94030794	94109856
TC0900008011.hg.1	4.34	4.94	0.32	0.08	T	T	-1.52	0.0498	0.8642	0.0087	0.532	T	ENST00000445119	CYCSP24	cytochrome c, somatic pseudogene 24 [Source:HGNC Symbol;Acc:HGNC:24398]	chr9	+	Multiple_Complex	94038030	94038345
TC0900008012.hg.1	4.34	3.86	0.5	0.85	F	F	1.4	0.5493	0.9859	0.0823	0.8101	F	borlar.aAug10-unspliced	borlar	Transcript Identified by AceView	chr9	+	Unassigned	94039827	94040608
TC0900008013.hg.1	4.42	4.34	0.07	0.21	T	T	1.06	0.3964	0.9747	0.641	0.9651	T	smyplarbu.aAug10-unspliced; vatoby.aAug10-unspliced	smyplarbu; vatoby	Transcript Identified by AceView	chr9	+	NonCoding	94119206	94125646
TC0900008014.hg.1	4.28	4.2	0.08	0.08	T	T	1.06	0.8182	0.996	0.686	0.969	T				chr9	+	NonCoding	94147993	94149567
TC0900008015.hg.1	3.18	3.23	0.07	0.13	F	T	-1.04	0.6614	0.9916	0.8379	0.986	F				chr9	+	NonCoding	94153160	94156960
TC0900008016.hg.1	5.4	5.56	0.15	0.11	T	T	-1.12	0.489	0.9826	0.1295	0.8492	T	NR_029476; NR_029483	MIRLET7A1; MIRLET7F1	microRNA let-7a-1; microRNA let-7f-1	chr9	+	Multiple_Complex	94166253	94200906
TC0900008017.hg.1	5.8	5.88	0.14	0.4	T	T	-1.06	0.5208	0.9847	0.735	0.9753	T	NR_029481	MIRLET7D	microRNA let-7d	chr9	+	Multiple_Complex	94178826	94178930
TC0900008018.hg.1	6.88	6.23	0.38	0.88	T	T	1.57	0.6654	0.9916	0.483	0.9458	T				chr9	+	NonCoding	94179692	94180044
TC0900008019.hg.1	7.54	7.26	0.18	0.17	T	T	1.22	0.0706	0.8925	0.0908	0.8198	T				chr9	+	NonCoding	94225689	94251256
TC0900008020.hg.1	2.88	3.48	0.17	0.43	F	F	-1.51	0.0392	0.8411	0.1059	0.8306	F				chr9	+	NonCoding	94231953	94237498
TC0900008021.hg.1	7.98	8.16	0.24	0.71	T	T	-1.13	0.5027	0.9831	0.3523	0.925	T				chr9	+	NonCoding	94245689	94245759
TC0900008022.hg.1	4.17	4.2	0.1	0.08	T	T	-1.01	0.7219	0.9932	0.6319	0.9645	T	NM_001301275; NM_003448; NM_194320; ENST00000340911; ENST00000395395; ENST00000480716; ENST00000481550; ENST00000492115; BC047702; OTTHUMT00000053179; OTTHUMT00000053180; OTTHUMT00000053182; OTTHUMT00000053183; OTTHUMT00000253714; uc004auo.3	ZNF169	zinc finger protein 169	chr9	+	Multiple_Complex	94259266	94301829
TC0900008023.hg.1	2.73	2.65	0.12	0.22	F	F	1.05	0.3436	0.9717	0.5504	0.9558	F				chr9	+	NonCoding	94305435	94306133
TC0900008024.hg.1	6.89	6.72	0.47	0.39	T	T	1.12	0.446	0.979	0.4628	0.9431	T				chr9	+	NonCoding	94313540	94314589
TC0900008025.hg.1	7.83	7.93	0.16	0.42	T	T	-1.07	0.6837	0.9917	0.3883	0.9321	T	NR_033937; ENST00000454869; ENST00000454869.1; OTTHUMT00000053177; uc004auq.1	LOC100132077; RP11-307E17.8	uncharacterized LOC100132077; novel transcript	chr9	+	NonCoding	94332476	94360948
TC0900008026.hg.1	4.74	4.62	0.41	0.24	T	T	1.09	0.6547	0.9916	0.8973	0.9918	T				chr9	+	NonCoding	94346664	94347323
TC0900008027.hg.1	4.13	4.43	0.17	0.22	T	T	-1.23	0.3497	0.9722	0.4204	0.9369	T	folar.aAug10-unspliced	folar	Transcript Identified by AceView	chr9	+	Unassigned	94347730	94348564
TC0900008028.hg.1	14.01	13.97	0.14	0.12	T	T	1.03	0.7345	0.9934	0.1335	0.8509	T	NM_032558; ENST00000375344; ENST00000428393; BC106062; OTTHUMT00000053184	MFSD14B	major facilitator superfamily domain containing 14B	chr9	+	Multiple_Complex	94374551	94461042
TC0900008029.hg.1	6.5	5.42	0.22	0.22	T	T	2.12	0.0044	0.5191	0.0111	0.5684	T	jeytawby.aAug10-unspliced	jeytawby	Transcript Identified by AceView	chr9	+	Unassigned	94399339	94400509
TC0900008030.hg.1	3.55	3.86	0.05	1.09	F	F	-1.25	0.0511	0.8648	0.137	0.8521	F	blawsubu.aAug10-unspliced	blawsubu	Transcript Identified by AceView	chr9	+	Unassigned	94449343	94450114
TC0900008031.hg.1	4.76	4.92	0.08	0.21	T	T	-1.11	0.2495	0.9604	0.4142	0.936	T				chr9	+	NonCoding	94484319	94485128
TC0900008032.hg.1	2.53	2.44	0.11	0.07	T	T	1.07	0.6918	0.9921	0.8123	0.9835	T				chr9	+	NonCoding	94485700	94487795
TC0900008033.hg.1	3.48	4.07	0.19	0.4	F	T	-1.51	0.0233	0.7902	0.0684	0.7925	F				chr9	+	NonCoding	94492443	94494101
TC0900008034.hg.1	3.57	3.15	0.44	0.29	T	F	1.34	0.3982	0.975	0.5629	0.9572	F	ENST00000448030	RP11-533K9.3		chr9	+	Multiple_Complex	94496275	94512879
TC0900008035.hg.1	6.18	6.77	0.19	0.37	T	T	-1.5	0.0796	0.9004	0.2022	0.8793	T	uc064uld.1	RNU6-669P	RNA, U6 small nuclear 669, pseudogene [Source:HGNC Symbol;Acc:HGNC:47632]	chr9	+	Small_RNA	94507738	94507844
TC0900008036.hg.1	3.23	3.16	0.13	0.44	F	F	1.05	0.7838	0.994	0.87	0.9893	F				chr9	+	NonCoding	94518469	94521048
TC0900008037.hg.1	4.22	3.7	0.37	0.3	F	F	1.43	0.3898	0.974	0.6297	0.9643	F				chr9	+	NonCoding	94522035	94526103
TC0900008038.hg.1	4.26	3.97	0.08	0.05	T	T	1.23	0.1257	0.9261	0.2632	0.8996	T	NR_121566; NR_121567; NR_121568; NR_121569; ENST00000452148	PCAT7	prostate cancer associated transcript 7 (non-protein coding)	chr9	+	NonCoding	94555045	94568129
TC0900008039.hg.1	4.11	3.87	0.5	0.35	F	F	1.18	0.841	0.9974	0.9648	0.9974	F				chr9	+	NonCoding	94586617	94597994
TC0900008040.hg.1	2.85	2.92	0.45	0.32	T	F	-1.05	0.1492	0.9352	0.3367	0.9216	F				chr9	+	NonCoding	94604741	94619387
TC0900008041.hg.1	2.49	2.76	0.45	0.26	F	F	-1.21	0.276	0.9641	0.4402	0.9404	F				chr9	+	NonCoding	94639624	94640742
TC0900008042.hg.1	4.43	4.58	0.59	0.23	T	T	-1.11	0.7404	0.9934	0.9372	0.9953	T				chr9	+	NonCoding	94681675	94696281
TC0900008043.hg.1	8.52	8.71	0.18	0.37	T	T	-1.14	0.1701	0.9425	0.2143	0.8836	T	NM_001193329; NM_001193331; NM_032823; NR_029496; NR_029664; NR_029665; ENST00000277198; ENST00000297979; ENST00000375315; ENST00000384832; ENST00000424143; ENST00000427193; ENST00000428313; ENST00000445181; ENST00000451893; ENST00000460573; ENST00000462125; ENST00000463372; ENST00000468164; ENST00000471978; ENST00000473778; ENST00000478473; ENST00000478603; ENST00000479161; ENST00000482056; ENST00000488186; ENST00000489318; ENST00000489562; ENST00000496567; BC020194; BC029616; OTTHUMT00000053196; OTTHUMT00000053197; OTTHUMT00000053198; OTTHUMT00000053199; OTTHUMT00000053200; OTTHUMT00000053201; OTTHUMT00000053202; OTTHUMT00000053203; OTTHUMT00000053204; OTTHUMT00000053205; OTTHUMT00000053206; OTTHUMT00000053207; OTTHUMT00000053208; OTTHUMT00000053209; OTTHUMT00000053210; OTTHUMT00000053211; OTTHUMT00000053212; OTTHUMT00000053213; OTTHUMT00000053214; OTTHUMT00000053215; OTTHUMT00000053216; uc004ava.3	C9orf3; MIR24-1; MIR23B; MIR27B	chromosome 9 open reading frame 3; microRNA 24-1; microRNA 23b; microRNA 27b	chr9	+	Multiple_Complex	94726669	95087218
TC0900008044.hg.1	5.27	5.4	0.2	0.15	T	T	-1.09	0.2343	0.9583	0.1426	0.8536	T	NR_031755; ENST00000516344; uc022bkj.1	MIR2278	microRNA 2278	chr9	+	Precursor_microRNA	94809962	94810057
TC0900008045.hg.1	4.96	5.61	0.41	0.84	T	T	-1.57	0.6441	0.9916	0.4984	0.9487	T	C9orf3.vyAug10; ENST00000437846.1; OTTHUMT00000053192; uc064ulj.1	C9orf3; RP11-49O14.3	Transcript Identified by AceView, Entrez Gene ID(s) 84909; novel transcript	chr9	+	NonCoding	94824272	94824773
TC0900008046.hg.1	3.09	3.21	0.56	0.32	F	F	-1.09	0.8142	0.9959	0.3874	0.9318	F	klutoby.aAug10-unspliced	klutoby	Transcript Identified by AceView	chr9	+	Coding	94850485	94853459
TC0900008047.hg.1	4.74	4.45	0.32	0.17	T	F	1.22	0.0194	0.7655	0.0147	0.6011	F	forlar.aAug10-unspliced	forlar	Transcript Identified by AceView	chr9	+	Unassigned	94856653	94858083
TC0900008048.hg.1	4.95	5.33	0.48	0.48	T	T	-1.3	0.7463	0.9934	0.7941	0.9816	T	chyshee.aAug10-unspliced	chyshee	Transcript Identified by AceView	chr9	+	Unassigned	94872096	94875365
TC0900008049.hg.1	5.45	5.08	0.2	0.15	T	T	1.29	0.3593	0.9729	0.6077	0.9621	T	ENST00000416455.1; OTTHUMT00000053193; uc064ulk.1	RP11-49O14.2	novel transcript	chr9	+	NonCoding	94900429	94904754
TC0900008050.hg.1	6	6.13	0.63	0.81	T	T	-1.09	0.4731	0.9813	0.502	0.9493	T	bleygar.aAug10-unspliced	bleygar	Transcript Identified by AceView	chr9	+	Coding	94983407	94984062
TC0900008051.hg.1	4.07	4.91	0.6	0.97	T	T	-1.78	0.4657	0.9812	0.6296	0.9642	T	garlar.aAug10-unspliced	garlar	Transcript Identified by AceView	chr9	+	Unassigned	94995277	94999252
TC0900008052.hg.1	8.47	9.21	0.62	0.85	T	T	-1.67	0.6371	0.9916	0.8807	0.9903	T	slawtoby.aAug10-unspliced	slawtoby	Transcript Identified by AceView	chr9	+	Unassigned	95013478	95015455
TC0900008053.hg.1	6.81	6.39	0.23	0.89	T	T	1.34	0.4589	0.9803	0.6446	0.9655	T	gawlar.aAug10-unspliced	gawlar	Transcript Identified by AceView	chr9	+	Coding	95023048	95025881
TC0900008054.hg.1	5.81	5.46	0.22	0.55	T	T	1.27	0.6031	0.9894	0.5519	0.9559	T				chr9	+	NonCoding	95029747	95033499
TC0900008055.hg.1	8.08	8.16	0.11	0.79	T	T	-1.06	0.8398	0.9973	0.9028	0.9923	T	chershee.aAug10-unspliced	chershee	Transcript Identified by AceView	chr9	+	Unassigned	95039626	95041373
TC0900008056.hg.1	6.24	5.85	0.11	0.81	T	T	1.31	0.2859	0.9652	0.4236	0.9374	T	rimemu.aAug10-unspliced	rimemu	Transcript Identified by AceView	chr9	+	Coding	95061717	95063927
TC0900008057.hg.1	3.63	3.76	0.15	0.34	T	T	-1.09	0.5751	0.9883	0.2861	0.908	T	NR_106729; ENST00000613785	MIR6081	microRNA 6081	chr9	+	Precursor_microRNA	95065350	95065446
TC0900008058.hg.1	6.56	7.58	0.43	1.13	T	T	-2.03	0.4834	0.9819	0.2843	0.9074	T	metira.aAug10-unspliced	metira	Transcript Identified by AceView	chr9	+	Unassigned	95071827	95073710
TC0900008059.hg.1	4.78	5.19	0.03	0.26	T	T	-1.32	0.2709	0.9638	0.043	0.7406	T				chr9	+	NonCoding	95101773	95109832
TC0900008060.hg.1	12.39	12.44	0.14	0.08	T	T	-1.04	0.5532	0.9867	0.6226	0.9634	T	ENST00000423075.1; OTTHUMT00000053217; uc033dby.2	RP11-80I15.4	putative novel transcript	chr9	+	NonCoding	95113708	95114461
TC0900008061.hg.1	4.44	4.64	0.12	0.49	T	T	-1.15	0.417	0.9768	0.5245	0.9519	T	ENST00000433735	RP11-80I15.1		chr9	+	Multiple_Complex	95123521	95123868
TC0900008062.hg.1	4.55	4.44	0.29	0.6	T	T	1.08	0.5715	0.9879	0.6066	0.9621	T				chr9	+	NonCoding	95131608	95149668
TC0900008063.hg.1	4.38	4.69	0.6	0.29	F	T	-1.24	0.8781	0.998	0.7406	0.9759	F				chr9	+	NonCoding	95135032	95141733
TC0900008064.hg.1	2.32	2.83	0.33	0.23	F	F	-1.42	0.2968	0.9669	0.4143	0.936	F	stosubu.aAug10-unspliced	stosubu	Transcript Identified by AceView	chr9	+	Coding	95176130	95176767
TC0900008065.hg.1	3.23	3.88	0.48	0.51	F	T	-1.57	0.2891	0.966	0.495	0.9475	F				chr9	+	NonCoding	95187877	95196390
TC0900008066.hg.1	3.27	2.79	0.16	0.05	F	F	1.39	0.0691	0.8906	0.0843	0.8127	F				chr9	+	NonCoding	95202106	95203128
TC0900008067.hg.1	6.22	6.2	0.07	0.5	T	T	1.01	0.3457	0.9718	0.627	0.964	T	ENST00000445995	RP11-173G21.1		chr9	+	Pseudogene	95292338	95294810
TC0900008068.hg.1	4.66	4.87	0.47	0.16	F	F	-1.15	0.1918	0.9501	0.4121	0.9358	F				chr9	+	NonCoding	95338834	95344073
TC0900008069.hg.1	4.03	4.02	0.3	0.34	F	F	1	0.9429	0.9995	0.4554	0.9422	F				chr9	+	NonCoding	95373958	95377357
TC0900008070.hg.1	4.14	4.25	0.16	0.23	T	F	-1.08	0.3092	0.9684	0.227	0.8882	F				chr9	+	NonCoding	95390729	95397297
TC0900008071.hg.1	3.83	3.86	0.45	0.5	T	T	-1.02	0.4686	0.9812	0.4406	0.9404	T				chr9	+	NonCoding	95425673	95430469
TC0900008072.hg.1	5.54	6.32	0.26	0.66	T	T	-1.71	0.3342	0.9707	0.1123	0.8361	T				chr9	+	NonCoding	95444778	95446091
TC0900008073.hg.1	4.72	4.58	0.35	0.04	T	T	1.11	0.8971	0.9983	0.9896	0.9986	T	NR_038982	LOC100507346	uncharacterized LOC100507346	chr9	+	NonCoding	95463609	95470019
TC0900008074.hg.1	3.25	3.25	0.04	0.07	T	T	1	0.8518	0.9975	0.2162	0.884	T	bosobu.aAug10-unspliced	bosobu	Transcript Identified by AceView	chr9	+	Coding	95475192	95475499
TC0900008075.hg.1	4.33	4.37	0.06	0.12	T	T	-1.03	0.8725	0.9977	0.7054	0.9719	T	beytarby.aAug10-unspliced; ENST00000605700.1; OTTHUMT00000470021; uc064und.1	beytarby; RP11-435O5.6	Transcript Identified by AceView; novel transcript, antisense to PTCH1	chr9	+	Multiple_Complex	95494924	95495379
TC0900008076.hg.1	2.83	3.05	0.12	0.23	F	F	-1.16	0.4683	0.9812	0.0723	0.7978	F	jeelar.aAug10-unspliced	jeelar	Transcript Identified by AceView	chr9	+	Coding	95498771	95499379
TC0900008077.hg.1	3.43	3.57	0.22	0.18	T	T	-1.1	0.495	0.9827	0.0437	0.7432	T	ENST00000604104.1; OTTHUMT00000470022; uc064une.1	RP11-435O5.5	novel transcript, antisense to PTCH1	chr9	+	NonCoding	95506235	95507636
TC0900008078.hg.1	3.74	3.37	0.52	0.23	T	T	1.29	0.7508	0.9934	0.6591	0.9658	T	ENST00000604650.1; OTTHUMT00000470023; uc064unf.1	RP11-435O5.4	novel transcript, antisense to PTCH1	chr9	+	NonCoding	95514045	95514520
TC0900008079.hg.1	2.8	3.14	0.63	0.29	F	F	-1.26	0.992	0.9998	0.4711	0.944	F				chr9	+	NonCoding	95549855	95552997
TC0900008080.hg.1	3.02	2.96	0.33	0.39	F	F	1.04	0.6121	0.9904	0.6671	0.9663	F				chr9	+	NonCoding	95574706	95590871
TC0900008081.hg.1	2.62	2.84	0.13	0.11	F	F	-1.17	0.267	0.9634	0.3533	0.9254	F	ENST00000422343.1; ENST00000580326.1; OTTHUMT00000053238; OTTHUMT00000444750; uc064unh.1; uc064uni.1	RP11-180I4.2	putative novel transcript	chr9	+	NonCoding	95650154	95715718
TC0900008082.hg.1	5.08	4.93	0.15	0.23	T	T	1.11	0.4164	0.9767	0.6717	0.9669	T	ENST00000445213	RP11-180I4.1		chr9	+	Multiple_Complex	95652912	95653266
TC0900008083.hg.1	4.11	4.32	0.29	0.38	T	T	-1.16	0.4583	0.9802	0.6243	0.9635	T				chr9	+	NonCoding	95718031	95719547
TC0900008084.hg.1	2.3	2.35	0.16	0.04	F	F	-1.04	0.8168	0.9959	0.9409	0.9955	F				chr9	+	NonCoding	95726877	95760942
TC0900008085.hg.1	5.93	6.28	0.17	0.15	T	T	-1.28	0.3765	0.9738	0.3255	0.9194	T				chr9	+	NonCoding	95727149	95729424
TC0900008086.hg.1	2.95	3.33	0.31	0.12	F	F	-1.31	0.3475	0.9722	0.1161	0.8402	F				chr9	+	NonCoding	95764998	95776463
TC0900008087.hg.1	2.51	2.6	0.09	0.32	F	F	-1.06	0.4982	0.9827	0.7844	0.9806	F	bleeley.aAug10-unspliced; OTTHUMT00000474602; uc064unk.1	bleeley; RP11-180I4.4	Transcript Identified by AceView; novel transcript	chr9	+	Multiple_Complex	95772323	95774734
TC0900008088.hg.1	2.78	2.64	0.21	0.29	F	F	1.1	0.2482	0.9603	0.4524	0.9419	F				chr9	+	NonCoding	95813554	95814568
TC0900008089.hg.1	3.22	3.14	0.03	0.17	T	F	1.06	0.7126	0.9929	0.9316	0.9947	F				chr9	+	NonCoding	95815303	95816986
TC0900008090.hg.1	5.3	4.8	0.23	0.72	T	T	1.41	0.3522	0.9722	0.5568	0.9566	T	uc064unl.1	RNU2-46P	RNA, U2 small nuclear 46, pseudogene [Source:HGNC Symbol;Acc:HGNC:48539]	chr9	+	Small_RNA	95859904	95860016
TC0900008091.hg.1	10.59	10.43	0.04	0.2	T	T	1.12	0.8927	0.998	0.6787	0.9679	T	NM_001010895; NM_020207; ENST00000288985; ENST00000320486; ENST00000402838; ENST00000426805; ENST00000456993; ENST00000466840; ENST00000470362; ENST00000479391; BC022957; BC035183; BC140702; OTTHUMT00000053247; OTTHUMT00000053248; OTTHUMT00000053249; OTTHUMT00000053250; OTTHUMT00000053251; OTTHUMT00000053252; OTTHUMT00000317478; OTTHUMT00000317479	ERCC6L2	excision repair cross-complementation group 6-like 2	chr9	+	Multiple_Complex	95875618	96018453
TC0900008092.hg.1	5.77	5.33	0.72	0.15	T	T	1.35	0.0223	0.7835	0.0496	0.7626	T	loysawby.aAug10-unspliced	loysawby	Transcript Identified by AceView	chr9	+	Unassigned	95882065	95883331
TC0900008093.hg.1	5.46	5.54	0.25	0.54	T	T	-1.06	0.7788	0.994	0.9338	0.995	T	uc064unp.1	RNA5SP289	5S ribosomal pseudogene 289 [Source:HGNC Symbol;Acc:HGNC:43189]	chr9	+	Ribosomal	95905005	95905141
TC0900008094.hg.1	3.16	2.62	0.29	0.25	F	F	1.46	0.1513	0.9357	0.0808	0.8091	F	ENST00000446226	RP11-72B4.2		chr9	+	Multiple_Complex	95918136	95918704
TC0900008095.hg.1	4.09	4.32	0.27	0.2	T	T	-1.18	0.4389	0.979	0.187	0.8753	T	NR_033838; ENST00000432783.1; OTTHUMT00000053254; uc004avz.4	LOC158435; RP11-569G13.2	uncharacterized LOC158435; novel transcript	chr9	+	NonCoding	96065839	96101912
TC0900008096.hg.1	2.67	2.7	0.17	0.36	F	F	-1.03	0.3061	0.9681	0.5381	0.9542	F				chr9	+	NonCoding	96129930	96132259
TC0900008097.hg.1	13.61	13.83	0.06	0.26	T	T	-1.17	0.3844	0.9739	0.6383	0.9651	T	ENST00000432132	EIF4BP3	eukaryotic translation initiation factor 4B pseudogene 3 [Source:HGNC Symbol;Acc:HGNC:37936]	chr9	+	Pseudogene	96146007	96147856
TC0900008098.hg.1	3.71	3.52	0.19	0.17	T	T	1.14	0.4636	0.9809	0.6734	0.9672	T				chr9	+	NonCoding	96158293	96164135
TC0900008099.hg.1	2.5	2.43	0.07	0.18	F	F	1.05	0.6375	0.9916	0.8121	0.9835	F	posawby.aAug10-unspliced	posawby	Transcript Identified by AceView	chr9	+	Coding	96219371	96219971
TC0900008100.hg.1	2.01	2.15	0.6	0.12	F	F	-1.1	0.6064	0.99	0.7665	0.9786	F				chr9	+	NonCoding	96232624	96235148
TC0900008101.hg.1	2.8	2.81	0.2	0.2	T	T	-1.01	0.8254	0.9968	0.9728	0.9979	T	ENST00000448857.1; OTTHUMT00000053265; uc064uof.1	RP11-240L7.4	novel transcript	chr9	+	NonCoding	96246462	96250393
TC0900008102.hg.1	4.39	4.45	0.32	0.29	T	T	-1.04	0.6553	0.9916	0.738	0.9756	T				chr9	+	NonCoding	96273022	96274835
TC0900008103.hg.1	3.42	3.5	0.1	0.37	F	F	-1.06	0.2624	0.9623	0.4583	0.9426	F				chr9	+	NonCoding	96280588	96284601
TC0900008104.hg.1	5.67	5.56	0.34	0.61	T	T	1.08	0.5351	0.985	0.8164	0.9838	T				chr9	+	NonCoding	96284740	96287740
TC0900008105.hg.1	5.73	6.12	0.16	0.59	T	T	-1.31	0.2133	0.9522	0.4277	0.9386	T				chr9	+	NonCoding	96303451	96314878
TC0900008106.hg.1	3.21	3.54	0.15	0.14	F	T	-1.26	0.0449	0.8557	0.1103	0.8356	F				chr9	+	NonCoding	96383689	96402457
TC0900008107.hg.1	12.12	11.9	0.12	0.3	T	T	1.16	0.4753	0.9813	0.6008	0.9616	T	ENST00000457472	RP11-172F4.2		chr9	+	Pseudogene	96407284	96407797
TC0900008108.hg.1	5.56	6.04	0.56	0.25	T	T	-1.4	0.3694	0.9734	0.5665	0.9572	T				chr9	+	NonCoding	96418314	96420069
TC0900008109.hg.1	6.33	6.35	0.13	0.18	T	T	-1.02	0.5099	0.9838	0.1448	0.8553	T	NM_014282; ENST00000375249; ENST00000375251; ENST00000466976; BC018788; OTTHUMT00000053269; OTTHUMT00000053270; OTTHUMT00000053271	HABP4	hyaluronan binding protein 4	chr9	+	Multiple_Complex	96450155	96491336
TC0900008110.hg.1	3.25	3.31	0.37	0.25	T	T	-1.04	0.6708	0.9916	0.8869	0.9908	T				chr9	+	NonCoding	96500355	96504555
TC0900008111.hg.1	5.1	5.03	0.29	0.1	T	T	1.05	0.8178	0.9959	0.8912	0.9915	T				chr9	+	NonCoding	96502867	96503530
TC0900008112.hg.1	4.04	3.84	0.19	0.33	T	T	1.15	0.8103	0.9956	0.6613	0.966	T				chr9	+	NonCoding	96548158	96561064
TC0900008113.hg.1	5.42	5.45	0.36	0.62	T	T	-1.02	0.9824	0.9998	0.9586	0.997	T	pawplawbu.aAug10-unspliced	pawplawbu	Transcript Identified by AceView	chr9	+	Unassigned	96596893	96597187
TC0900008114.hg.1	2.82	2.87	0.14	0.41	T	F	-1.03	0.8338	0.9969	0.9605	0.9971	F				chr9	+	NonCoding	96605312	96613007
TC0900008115.hg.1	4.31	4.68	0.61	0.15	F	T	-1.29	0.7499	0.9934	0.3298	0.9202	F				chr9	+	NonCoding	96606358	96609127
TC0900008116.hg.1	4.16	4.3	0.48	0.09	T	T	-1.1	0.5251	0.985	0.14	0.8528	T				chr9	+	NonCoding	96620049	96621604
TC0900008117.hg.1	3.44	3.94	0.35	0.17	T	T	-1.41	0.0163	0.7347	0.038	0.7245	T	ENST00000423924.1; OTTHUMT00000053285; uc064uoz.1	RP11-535M15.1	putative novel transcript	chr9	+	NonCoding	96687056	96773909
TC0900008118.hg.1	2.92	3.75	1.08	0.26	F	F	-1.78	0.666	0.9916	0.7213	0.9733	F	wysawby.aAug10-unspliced	wysawby	Transcript Identified by AceView	chr9	+	Unassigned	96695237	96695889
TC0900008119.hg.1	2.31	2.89	0.27	0.55	F	F	-1.49	0.6098	0.9902	0.7004	0.9714	F	wusawby.aAug10-unspliced	wusawby	Transcript Identified by AceView	chr9	+	Coding	96708397	96713441
TC0900008120.hg.1	4.54	4.58	0.18	0.31	T	T	-1.03	0.3787	0.9738	0.4941	0.9472	T	NR_026792	LOC441455	makorin ring finger protein 1 pseudogene	chr9	+	Multiple_Complex	96725821	96727469
TC0900008121.hg.1	4.95	5.41	0.24	0.52	T	T	-1.38	0.8952	0.9983	0.8387	0.986	T	uc064upa.1	AL589843.1		chr9	+	Precursor_microRNA	96729014	96729155
TC0900008122.hg.1	3.71	3.91	0.25	0.25	T	T	-1.15	0.4338	0.9786	0.1618	0.8659	T				chr9	+	NonCoding	96778058	96780332
TC0900008123.hg.1	3.88	3.86	0.35	0.2	T	T	1.01	0.8421	0.9974	0.9795	0.9982	T	rerplawbu.aAug10-unspliced	rerplawbu	Transcript Identified by AceView	chr9	+	Coding	96794745	96795177
TC0900008124.hg.1	4.05	4.07	0.23	0.33	T	T	-1.01	0.5314	0.985	0.0527	0.7681	T				chr9	+	NonCoding	96858964	96860245
TC0900008125.hg.1	3.25	2.96	0.23	0.39	F	F	1.22	0.9246	0.9995	0.9725	0.9979	F	NR_038890	LOC100132781	cyclin Y-like 1 pseudogene	chr9	+	NonCoding	96868900	96872228
TC0900008126.hg.1	7.03	6.56	0.11	0.32	T	T	1.39	0.2254	0.9561	0.4347	0.9401	T	NR_028350; LOC441454.aAug10-unspliced	LOC441454	prothymosin, alpha pseudogene; Transcript Identified by AceView, Entrez Gene ID(s) 441454, RefSeq ID(s) NR_028350	chr9	+	Multiple_Complex	96909075	96910455
TC0900008127.hg.1	4.08	3.89	0.78	0.12	T	T	1.14	0.1316	0.9276	0.2567	0.8979	T				chr9	+	NonCoding	96912396	96918679
TC0900008128.hg.1	5.09	5.43	0.29	0.17	T	T	-1.27	0.1302	0.9273	0.1304	0.8499	T	ENST00000416300	RP11-330M2.3		chr9	+	Multiple_Complex	96918928	96919318
TC0900008129.hg.1	4.64	4.03	0.2	0.45	F	F	1.52	0.0303	0.813	0.0373	0.7213	F	LOC100287885.aAug10-unspliced	LOC100287885	Transcript Identified by AceView, Entrez Gene ID(s) 100287885	chr9	+	Unassigned	96920023	96920238
TC0900008130.hg.1	2.88	2.94	0.23	0.33	F	T	-1.05	0.3066	0.9681	0.3182	0.9174	F	NM_001045477; NM_001170741; ENST00000354649; ENST00000372322; OTTHUMT00000053291; OTTHUMT00000053292; uc022bkp.1	NUTM2G	NUT family member 2G	chr9	+	Coding	96928310	96942290
TC0900008131.hg.1	3.25	3.35	0.21	0.23	F	T	-1.07	0.8984	0.9983	0.0475	0.7557	F	ENST00000424606	YRDCP2	yrdC N(6)-threonylcarbamoyltransferase domain containing pseudogene 2 [Source:HGNC Symbol;Acc:HGNC:39920]	chr9	+	Multiple_Complex	96954820	96955461
TC0900008132.hg.1	5.12	5.15	0.42	0.19	T	T	-1.02	0.4481	0.9796	0.7409	0.9759	T	vyplawbu.aAug10-unspliced	vyplawbu	Transcript Identified by AceView	chr9	+	Coding	96971006	96971549
TC0900008133.hg.1	4.54	4.91	0.75	0.2	T	T	-1.29	0.854	0.9975	0.939	0.9954	T	choysawby.aAug10	choysawby	Transcript Identified by AceView	chr9	+	Unassigned	96990630	96992042
TC0900008134.hg.1	4.14	4.05	0.17	0.32	T	T	1.06	0.6009	0.9894	0.7325	0.9749	T				chr9	+	NonCoding	97023862	97027104
TC0900008135.hg.1	2.73	3.21	0.38	0.35	F	F	-1.4	0.1507	0.9357	0.3376	0.9217	F				chr9	+	NonCoding	97029790	97032207
TC0900008136.hg.1	3.59	3.64	0.01	0.2	T	T	-1.04	0.7564	0.9935	0.0162	0.6151	T	ENST00000449716	TCEA1P1	transcription elongation factor A (SII), 1 pseudogene 1 [Source:HGNC Symbol;Acc:HGNC:11613]	chr9	+	Pseudogene	97067749	97068628
TC0900008137.hg.1	5	4.84	0.14	0.36	T	T	1.12	0.7687	0.9939	0.7474	0.9766	T	ENST00000395253	FAM220CP	family with sequence similarity 220 member C, pseudogene [Source:HGNC Symbol;Acc:HGNC:43640]	chr9	+	Multiple_Complex	97121659	97122489
TC0900008138.hg.1	4.72	4.64	0.18	0.15	T	T	1.06	0.776	0.994	0.9093	0.9928	T				chr9	+	NonCoding	97129837	97155942
TC0900008139.hg.1	4.17	4.4	0.06	0.71	T	T	-1.18	0.4836	0.9819	0.7745	0.9795	T				chr9	+	NonCoding	97211659	97212439
TC0900008140.hg.1	4.72	5.45	0.43	0.39	T	T	-1.65	0.0362	0.8331	0.1008	0.8282	T				chr9	+	NonCoding	97212893	97214841
TC0900008141.hg.1	8.24	8.58	0.28	0.46	T	T	-1.26	0.742	0.9934	0.3299	0.9203	T	zyplawbu.aAug10	zyplawbu	Transcript Identified by AceView	chr9	+	Coding	97214864	97219976
TC0900008142.hg.1	2.96	3.03	0.27	0.21	T	T	-1.05	0.7388	0.9934	0.7494	0.9766	T	sakiro.aAug10-unspliced	sakiro	Transcript Identified by AceView	chr9	+	Coding	97215133	97215697
TC0900008143.hg.1	4.11	4.24	0.11	0.41	T	T	-1.1	0.8917	0.998	0.6616	0.966	T	ENST00000420204.1; OTTHUMT00000053308; uc064upp.1	RP11-498P14.4	putative novel transcript	chr9	+	NonCoding	97222215	97235014
TC0900008144.hg.1	3.88	3.45	0.45	0.41	F	F	1.35	0.0176	0.746	0.0506	0.7631	F				chr9	+	NonCoding	97228194	97229560
TC0900008145.hg.1	4.33	5.33	0.47	0.28	T	T	-2.01	0.0117	0.6801	0.0277	0.6918	T	NM_020893; ENST00000460482; ENST00000471314; ENST00000472746; ENST00000483504; ENST00000487976; ENST00000494917; ENST00000526038; ENST00000527182; ENST00000528678; ENST00000529487; ENST00000530011; ENST00000530551; ENST00000534189; OTTHUMT00000053313; OTTHUMT00000053316; OTTHUMT00000053318; OTTHUMT00000383515; OTTHUMT00000392366; OTTHUMT00000392367; OTTHUMT00000392368; OTTHUMT00000392369; OTTHUMT00000392370; OTTHUMT00000392371; OTTHUMT00000392372; OTTHUMT00000392373; OTTHUMT00000392374	CCDC180	coiled-coil domain containing 180	chr9	+	Multiple_Complex	97238426	97378524
TC0900008146.hg.1	3.09	2.97	0.49	0.17	F	F	1.08	0.6603	0.9916	0.7593	0.9777	F	zawplawbu.aAug10-unspliced	zawplawbu	Transcript Identified by AceView	chr9	+	Coding	97277793	97278170
TC0900008147.hg.1	3.64	3.65	0.12	0.05	T	T	-1.01	0.928	0.9995	0.5102	0.9505	T	pleyneybu.aAug10	pleyneybu	Transcript Identified by AceView	chr9	+	Multiple_Complex	97387095	97394277
TC0900008148.hg.1	10.5	9.59	0.06	0.28	T	T	1.88	0.0017	0.3712	0.0004	0.1533	T	NM_001302884; NM_014290; ENST00000355295; ENST00000492428; BC028694; OTTHUMT00000053322; OTTHUMT00000053323	TDRD7	tudor domain containing 7	chr9	+	Multiple_Complex	97411950	97496125
TC0900008149.hg.1	2.81	2.77	0.22	0.34	F	F	1.03	0.563	0.9873	0.323	0.9185	F	pago.aAug10-unspliced	pago	Transcript Identified by AceView	chr9	+	Unassigned	97475674	97476592
TC0900008150.hg.1	6.32	5.77	0.15	0.66	T	T	1.46	0.1557	0.937	0.2335	0.8909	T	NM_001166116; NM_003275; ENST00000259365; ENST00000375175; ENST00000395211; BC002660; OTTHUMT00000053320; OTTHUMT00000053321	TMOD1	tropomodulin 1	chr9	+	Multiple_Complex	97501180	97601748
TC0900008151.hg.1	2.74	2.55	0.17	0.22	F	F	1.14	0.791	0.9942	0.6918	0.9698	F	zeesobu.aAug10-unspliced	zeesobu	Transcript Identified by AceView	chr9	+	Coding	97502411	97502718
TC0900008152.hg.1	3	2.92	0.45	0.48	F	F	1.05	0.6468	0.9916	0.8501	0.9874	F	klersawby.aAug10-unspliced	klersawby	Transcript Identified by AceView	chr9	+	Coding	97517928	97518280
TC0900008153.hg.1	3.47	3.64	0.65	0.48	T	F	-1.13	0.9117	0.9992	0.6657	0.9662	F	plosawby.aAug10-unspliced	plosawby	Transcript Identified by AceView	chr9	+	Coding	97557455	97557869
TC0900008154.hg.1	2.86	3.09	0.05	0.16	F	F	-1.18	0.3149	0.9691	0.5913	0.961	F	gyshee.aAug10-unspliced	gyshee	Transcript Identified by AceView	chr9	+	Unassigned	97596517	97597696
TC0900008155.hg.1	3.09	2.59	0.34	0.17	F	F	1.42	0.0623	0.8835	0.1448	0.8554	F	shaplawbu.aAug10-unspliced	shaplawbu	Transcript Identified by AceView	chr9	+	Coding	97621256	97625393
TC0900008156.hg.1	11	11.09	0.18	0.17	T	T	-1.07	0.5998	0.9894	0.5411	0.9545	T	NM_002486; ENST00000375130; ENST00000375147; ENST00000478100; ENST00000491445; ENST00000629069; BC001450; OTTHUMT00000053337; OTTHUMT00000053338; OTTHUMT00000053339; OTTHUMT00000053340	NCBP1	nuclear cap binding protein subunit 1	chr9	+	Multiple_Complex	97633423	97673748
TC0900008157.hg.1	5.13	5.01	0.23	0.27	T	T	1.09	0.6878	0.9919	0.6425	0.9653	T	sheeplawbu.aAug10-unspliced	sheeplawbu	Transcript Identified by AceView	chr9	+	NonCoding	97675528	97682263
TC0900008158.hg.1	2.74	2.97	0.33	0.27	F	F	-1.17	0.5551	0.9869	0.8074	0.983	F	uc064uqx.1	AL445531.1		chr9	+	Multiple_Complex	97698922	97700734
TC0900008159.hg.1	2.95	2.93	0.29	0.23	T	F	1.02	0.9843	0.9998	0.9046	0.9924	F	ENST00000562653.1; OTTHUMT00000430762; uc064uqy.1	RP11-546O6.4	novel transcript	chr9	+	NonCoding	97743208	97744935
TC0900008160.hg.1	2.5	2.7	0.13	0.11	F	F	-1.15	0.5809	0.9889	0.586	0.9598	F				chr9	+	NonCoding	97767770	97776957
TC0900008161.hg.1	3.46	3.31	0.62	0.14	F	F	1.11	0.501	0.983	0.6667	0.9663	F				chr9	+	NonCoding	97786232	97796017
TC0900008162.hg.1	2.86	2.78	0.1	0.43	F	F	1.06	0.4758	0.9813	0.7315	0.9745	F				chr9	+	NonCoding	97800375	97803521
TC0900008163.hg.1	2.57	2.66	0.23	0.18	F	F	-1.07	0.9785	0.9998	0.9702	0.9979	F				chr9	+	NonCoding	97803891	97806063
TC0900008164.hg.1	4.16	4.26	0.57	0.15	T	T	-1.08	0.4909	0.9827	0.7574	0.9774	T				chr9	+	NonCoding	97809337	97896438
TC0900008165.hg.1	4.49	4.37	0.19	0.2	T	T	1.08	0.6658	0.9916	0.8955	0.9917	T				chr9	+	NonCoding	97813960	97816703
TC0900008166.hg.1	3.3	3.5	0.16	0.27	F	F	-1.15	0.642	0.9916	0.5942	0.9612	F				chr9	+	NonCoding	97834838	97838496
TC0900008167.hg.1	4.28	4.05	0.25	0.35	T	T	1.18	0.4283	0.9784	0.6847	0.9689	T				chr9	+	NonCoding	97847373	97847844
TC0900008168.hg.1	3.07	2.96	0.24	0.18	T	F	1.08	0.9382	0.9995	0.5545	0.9564	F	NM_004473; ENST00000375123; OTTHUMT00000053341	FOXE1	forkhead box E1	chr9	+	Coding	97853254	97856715
TC0900008169.hg.1	3.42	3.52	0.09	0.34	F	F	-1.07	0.617	0.9905	0.8649	0.9886	F				chr9	+	NonCoding	97870337	97870987
TC0900008170.hg.1	3.12	2.75	0.58	0.21	F	F	1.29	0.2722	0.9638	0.2497	0.8944	F				chr9	+	NonCoding	97899545	97904562
TC0900008171.hg.1	6.5	6.5	0.17	0.08	T	T	1	0.6483	0.9916	0.7684	0.9788	T	ENST00000364960; uc064urg.1	Y_RNA	Y RNA [Source:RFAM;Acc:RF00019]	chr9	+	NonCoding	97915690	97915796
TC0900008172.hg.1	3.43	3.43	0.46	0.53	F	F	-1	0.0629	0.8848	0.1324	0.8505	F				chr9	+	NonCoding	97922590	97922954
TC0900008173.hg.1	13.64	13.62	0.08	0.06	T	T	1.02	0.9976	0.9999	0.5617	0.9572	T	NM_006401; ENST00000339399; ENST00000473205; ENST00000486769; BC013003; BC019658; OTTHUMT00000053346; OTTHUMT00000053347; OTTHUMT00000053349	ANP32B	acidic nuclear phosphoprotein 32 family member B	chr9	+	Multiple_Complex	97983207	98015943
TC0900008174.hg.1	3.95	3.8	0.29	0.2	T	T	1.11	0.682	0.9917	0.5255	0.9521	T	mawley.aAug10-unspliced	mawley	Transcript Identified by AceView	chr9	+	Coding	97984871	97985425
TC0900008175.hg.1	7.19	7.84	0.65	0.36	T	T	-1.57	0.085	0.9014	0.204	0.8807	T	snasawby.aAug10-unspliced	snasawby	Transcript Identified by AceView	chr9	+	Coding	97985840	97986188
TC0900008176.hg.1	4.21	4.17	0.39	0.45	T	T	1.03	0.1496	0.9353	0.3358	0.9213	T				chr9	+	NonCoding	98018288	98026795
TC0900008177.hg.1	4.01	4.21	0.32	0.29	T	T	-1.15	0.6337	0.9913	0.8318	0.9854	T	uc064urk.1	RNU6-918P	RNA, U6 small nuclear 918, pseudogene [Source:HGNC Symbol;Acc:HGNC:47881]	chr9	+	Small_RNA	98032230	98032335
TC0900008178.hg.1	8.18	8.05	0.27	0.4	T	T	1.1	0.3085	0.9684	0.1993	0.8784	T	NM_018946; ENST00000210444; ENST00000415280; ENST00000427646; ENST00000461452; ENST00000480925; ENST00000495319; BC000008; BC019315; OTTHUMT00000053359; OTTHUMT00000053360; OTTHUMT00000053361; OTTHUMT00000053362; OTTHUMT00000053363; OTTHUMT00000053364	NANS	N-acetylneuraminic acid synthase	chr9	+	Multiple_Complex	98056677	98083083
TC0900008179.hg.1	3.14	2.84	0.42	0.32	T	F	1.24	0.4376	0.9789	0.5293	0.9528	F	spersawby.aAug10-unspliced	spersawby	Transcript Identified by AceView	chr9	+	Coding	98096470	98096927
TC0900008180.hg.1	7.74	7.9	0.16	0.31	T	T	-1.12	0.4101	0.9766	0.1943	0.8766	T	ENST00000611137; uc064uru.1	Metazoa_SRP	Metazoan signal recognition particle RNA [Source:RFAM;Acc:RF00017]	chr9	+	NonCoding	98115885	98116135
TC0900008181.hg.1	2.89	3.28	0.21	0.2	F	F	-1.31	0.2446	0.96	0.474	0.9445	F	slawsobu.aAug10-unspliced	slawsobu	Transcript Identified by AceView	chr9	+	Coding	98181976	98182814
TC0900008182.hg.1	3.69	3.45	0.17	0.11	T	T	1.18	0.1385	0.9327	0.2519	0.8953	T				chr9	+	NonCoding	98194220	98199066
TC0900008183.hg.1	5.58	5.54	0.19	0.28	T	T	1.03	0.4622	0.9806	0.7411	0.9759	T				chr9	+	NonCoding	98196801	98197352
TC0900008184.hg.1	3.09	3	0.11	0.12	T	F	1.07	0.7804	0.994	0.8755	0.9898	F	gustoy.aAug10-unspliced	gustoy	Transcript Identified by AceView	chr9	+	Multiple_Complex	98201533	98208980
TC0900008185.hg.1	4.74	4.72	0.21	0.13	T	T	1.02	0.5724	0.9879	0.5954	0.9614	T				chr9	+	NonCoding	98223194	98224712
TC0900008186.hg.1	3.8	3.31	0.06	0.4	T	F	1.41	0.0478	0.862	0.0716	0.7975	F	ENST00000428299	RP11-270F18.2		chr9	+	Multiple_Complex	98234709	98235567
TC0900008187.hg.1	4.15	4.4	0.03	0.26	T	T	-1.19	0.6876	0.9919	0.3588	0.9269	T				chr9	+	NonCoding	98255858	98257428
TC0900008188.hg.1	4.64	4.82	0.08	0.17	T	T	-1.13	0.3258	0.9707	0.4382	0.9402	T				chr9	+	NonCoding	98267739	98319995
TC0900008189.hg.1	3.51	3.46	0.07	0.17	F	F	1.03	0.6443	0.9916	0.4335	0.94	F				chr9	+	NonCoding	98380220	98381777
TC0900008190.hg.1	2.85	2.77	0.18	0.05	T	T	1.06	0.6123	0.9904	0.2251	0.8882	T				chr9	+	NonCoding	98488775	98490532
TC0900008191.hg.1	7.7	7.24	0.06	0.31	T	T	1.38	0.0454	0.856	0.1217	0.8442	T				chr9	+	NonCoding	98540180	98542867
TC0900008192.hg.1	3.06	3.59	0.3	0.49	F	F	-1.44	0.0276	0.8091	0.0698	0.7944	F				chr9	+	NonCoding	98571517	98576745
TC0900008193.hg.1	4.56	4.21	0.14	0.12	T	T	1.27	0.0878	0.9032	0.1017	0.8287	T	ENST00000420492	SEPT7P7	septin 7 pseudogene 7 [Source:HGNC Symbol;Acc:HGNC:38043]	chr9	+	Pseudogene	98606833	98608133
TC0900008194.hg.1	4.41	4.41	0.33	0.19	T	T	-1	0.7985	0.9951	0.0233	0.6672	T	uc064ury.1	AL353782.2		chr9	+	Precursor_microRNA	98634605	98634730
TC0900008195.hg.1	2.23	2.54	0.1	0.28	F	F	-1.23	0.236	0.9585	0.3445	0.9233	F	kluplawbu.aAug10	kluplawbu	Transcript Identified by AceView	chr9	+	Coding	98788684	98789929
TC0900008196.hg.1	2.72	2.57	0.32	0.11	F	F	1.11	0.4425	0.979	0.4968	0.9483	F				chr9	+	NonCoding	98793418	98796148
TC0900008197.hg.1	6	5.89	0.49	0.23	T	T	1.09	0.5463	0.9857	0.3866	0.9316	T	NM_024642; ENST00000375011; ENST00000470473; ENST00000610463; ENST00000615204; OTTHUMT00000053382; OTTHUMT00000053383; OTTHUMT00000476308; OTTHUMT00000476309; uc004ayz.3	GALNT12	polypeptide N-acetylgalactosaminyltransferase 12	chr9	+	Multiple_Complex	98807698	98850081
TC0900008198.hg.1	3.07	3.19	0.14	0.5	F	F	-1.08	0.2288	0.9576	0.2539	0.8961	F				chr9	+	NonCoding	98861879	98862167
TC0900008199.hg.1	3.52	4.14	0.06	0.42	F	T	-1.54	0.0095	0.6487	0.0218	0.6576	F	ENST00000449172	RP11-92C4.4		chr9	+	Multiple_Complex	98890590	98891937
TC0900008200.hg.1	2.74	3.11	0.2	0.12	F	F	-1.3	0.136	0.9312	0.1807	0.874	F				chr9	+	NonCoding	98911170	98929535
TC0900008201.hg.1	5.08	4.93	0.09	0.27	T	T	1.11	0.4324	0.9786	0.7168	0.9729	T	NM_001855; ENST00000375001; ENST00000467052; ENST00000471477; ENST00000496686; ENST00000610452; OTTHUMT00000053386; OTTHUMT00000053387; OTTHUMT00000053388; OTTHUMT00000313645	COL15A1	collagen, type XV, alpha 1	chr9	+	Multiple_Complex	98943179	99070792
TC0900008202.hg.1	13.38	12.67	0.13	0.2	T	T	1.63	0.0028	0.4433	0.0093	0.5411	T	NM_001130916; NM_001306210; NM_004612; ENST00000374990; ENST00000374994; ENST00000546584; ENST00000547314; ENST00000548365; ENST00000549021; ENST00000549766; ENST00000550253; ENST00000552516; ENST00000552573; BC071181; OTTHUMT00000053390; OTTHUMT00000406310; OTTHUMT00000406311; OTTHUMT00000406313; OTTHUMT00000406314; OTTHUMT00000406315; OTTHUMT00000406317; OTTHUMT00000406318; OTTHUMT00000406319; OTTHUMT00000406320	TGFBR1	transforming growth factor, beta receptor 1	chr9	+	Multiple_Complex	99104038	99154192
TC0900008203.hg.1	4.58	4.73	0.55	1.06	T	F	-1.11	0.6972	0.9921	0.655	0.9657	F	smyterby.aAug10-unspliced	smyterby	Transcript Identified by AceView	chr9	+	Unassigned	99114388	99116190
TC0900008204.hg.1	6.16	6.1	0.04	0.35	T	T	1.04	0.5292	0.985	0.7828	0.9804	T	blarlo.aAug10-unspliced	blarlo	Transcript Identified by AceView	chr9	+	Unassigned	99130288	99131637
TC0900008205.hg.1	6.4	5.56	0.44	0.47	T	T	1.79	0.0019	0.3897	0.002	0.3175	T				chr9	+	NonCoding	99156835	99159371
TC0900008206.hg.1	3.68	3.22	0.13	0.22	T	T	1.38	0.0715	0.8947	0.0764	0.8015	T	ENST00000450399.1; OTTHUMT00000053389; uc064utr.1	RP11-96L7.2	putative novel transcript	chr9	+	NonCoding	99183373	99184891
TC0900008207.hg.1	11.69	11.76	0.21	0.22	T	T	-1.05	0.7544	0.9934	0.4755	0.9447	T	NM_006808; ENST00000223641; ENST00000481573; ENST00000498603; BC001734; OTTHUMT00000053391; OTTHUMT00000053392; OTTHUMT00000053393	SEC61B	Sec61 translocon beta subunit	chr9	+	Multiple_Complex	99222064	99230619
TC0900008208.hg.1	3.52	3.48	0.36	0.44	F	F	1.03	0.4825	0.9817	0.2323	0.8904	F				chr9	+	NonCoding	99237965	99241904
TC0900008209.hg.1	3.46	2.94	0.21	0.18	F	F	1.43	0.127	0.9268	0.2389	0.8925	F	ENST00000410405; uc064utx.1	RN7SKP225	RNA, 7SK small nuclear pseudogene 225 [Source:HGNC Symbol;Acc:HGNC:45949]	chr9	+	NonCoding	99284022	99284373
TC0900008210.hg.1	4.04	3.79	0.41	0.12	T	T	1.19	0.0881	0.9034	0.0814	0.8091	T	OTTHUMT00000053395	KRT8P11	keratin 8 pseudogene 11	chr9	+	Pseudogene	99305176	99306611
TC0900008211.hg.1	3.73	3.56	0.15	0.39	T	F	1.12	0.7404	0.9934	0.8774	0.99	F	ENST00000621202	NAMA_1	MAP kinase and growth arrest RNA conserved region 1 [Source:RFAM;Acc:RF01868]	chr9	+	NonCoding	99357827	99357957
TC0900008212.hg.1	2.64	2.33	0.16	0.13	F	F	1.24	0.1248	0.9256	0.1767	0.8729	F				chr9	+	NonCoding	99358949	99372055
TC0900008213.hg.1	3.67	4.15	0.22	0.3	F	T	-1.39	0.0594	0.8773	0.067	0.7915	F	ENST00000615933	NAMA_2	MAP kinase and growth arrest RNA conserved region 2 [Source:RFAM;Acc:RF01869]	chr9	+	NonCoding	99368447	99368566
TC0900008214.hg.1	3.31	3.43	0.07	0.41	F	F	-1.09	0.128	0.927	0.0772	0.8034	F				chr9	+	NonCoding	99368895	99369874
TC0900008215.hg.1	3.09	2.8	0.26	0.33	F	F	1.23	0.4309	0.9784	0.7181	0.9731	F				chr9	+	NonCoding	99375159	99375218
TC0900008216.hg.1	2.87	2.91	0.09	0.03	F	F	-1.03	0.8191	0.9962	0.9674	0.9977	F				chr9	+	NonCoding	99388770	99397791
TC0900008217.hg.1	3.27	3.89	0.3	0.41	F	T	-1.53	0.044	0.8536	0.0971	0.8247	F	ENST00000413271.1; OTTHUMT00000053396; uc064uuc.1	RP11-547C13.1	putative novel transcript	chr9	+	NonCoding	99531521	99542355
TC0900008218.hg.1	4.33	3.86	0.57	0.44	T	F	1.39	0.7567	0.9935	0.4482	0.9418	F				chr9	+	NonCoding	99566548	99567266
TC0900008219.hg.1	4.96	5.26	0.14	0.32	T	T	-1.23	0.1348	0.9306	0.1854	0.8747	T	NM_006981; NM_173199; NM_173200; ENST00000330847; ENST00000338488; ENST00000395097; ENST00000618101; uc004bae.3; uc022bky.1	NR4A3	nuclear receptor subfamily 4, group A, member 3	chr9	+	Multiple_Complex	99821855	99866891
TC0900008220.hg.1	3.79	3.34	0.81	0.28	T	T	1.37	0.0882	0.9034	0.2206	0.8857	T	wustoy.aAug10-unspliced	wustoy	Transcript Identified by AceView	chr9	+	Coding	99834189	99837068
TC0900008221.hg.1	3.77	3.38	0.21	0.64	F	F	1.31	0.8857	0.998	0.8387	0.986	F				chr9	+	NonCoding	99886446	99894944
TC0900008222.hg.1	10.09	9.67	0.12	0.02	T	T	1.34	0.0263	0.8019	0.074	0.8005	T	NM_017919; ENST00000259400; ENST00000524405; ENST00000525342; ENST00000525579; ENST00000525640; ENST00000525847; ENST00000526607; ENST00000529340; ENST00000529385; ENST00000531035; ENST00000533696; ENST00000534052; BC101564; BC101566; BC111009; OTTHUMT00000053398; OTTHUMT00000388606; OTTHUMT00000388607; OTTHUMT00000388608; OTTHUMT00000388609; OTTHUMT00000388610; OTTHUMT00000388611; OTTHUMT00000388612; OTTHUMT00000388613; OTTHUMT00000388614; OTTHUMT00000388615; OTTHUMT00000388616	STX17	syntaxin 17	chr9	+	Multiple_Complex	99906633	99974536
TC0900008223.hg.1	11.41	11.57	0.21	0.12	T	T	-1.12	0.7043	0.9924	0.9182	0.9935	T	NM_014425; NM_183245; NR_051962; ENST00000262456; ENST00000262457; ENST00000374921; ENST00000460636; ENST00000466647; ENST00000480309; ENST00000496467; BC111761; BC112351; OTTHUMT00000053403; OTTHUMT00000053404; OTTHUMT00000053405; OTTHUMT00000053406; OTTHUMT00000053407; OTTHUMT00000053408; OTTHUMT00000053409	INVS	inversin	chr9	+	Multiple_Complex	100099220	100301144
TC0900008224.hg.1	6.68	6.38	0.32	0.8	T	T	1.23	0.3975	0.975	0.6392	0.9651	T	ENST00000461926; uc064uuu.1	RN7SL75P	RNA, 7SL, cytoplasmic 75, pseudogene [Source:HGNC Symbol;Acc:HGNC:46091]	chr9	+	NonCoding	100102559	100102839
TC0900008225.hg.1	3.43	4.07	0.18	0.23	F	F	-1.55	0.0115	0.6769	0.0169	0.6177	F	floylo.aAug10-unspliced	floylo	Transcript Identified by AceView	chr9	+	Coding	100111777	100113007
TC0900008226.hg.1	7.17	6.89	0.34	0.1	T	T	1.21	0.3336	0.9707	0.5016	0.9493	T				chr9	+	NonCoding	100140406	100142009
TC0900008227.hg.1	5.85	4.66	0.17	0.66	T	F	2.28	0.0014	0.3397	0.0015	0.2856	F	kumire.aAug10-unspliced	kumire	Transcript Identified by AceView	chr9	+	Unassigned	100157698	100160969
TC0900008228.hg.1	4.27	4.2	0.41	0.56	T	T	1.05	0.6504	0.9916	0.1048	0.8297	T	OTTHUMT00000053401	NANOGP5	Nanog homeobox pseudogene 5	chr9	+	Multiple_Complex	100175178	100176056
TC0900008229.hg.1	4.68	4.35	0.05	0.54	T	T	1.26	0.2133	0.9522	0.4076	0.9349	T	numemu.aAug10-unspliced	numemu	Transcript Identified by AceView	chr9	+	Coding	100181188	100183816
TC0900008230.hg.1	5.46	5.19	0.81	0.69	T	T	1.21	0.61	0.9902	0.7749	0.9795	T	sawseeby.aAug10-unspliced	sawseeby	Transcript Identified by AceView	chr9	+	Coding	100298961	100299802
TC0900008231.hg.1	9.95	9.67	0.16	0.05	T	T	1.21	0.2549	0.9609	0.1797	0.8737	T				chr9	+	NonCoding	100306045	100307473
TC0900008232.hg.1	5.11	5.35	0.38	0.28	T	T	-1.18	0.4757	0.9813	0.1326	0.8505	T	veyteyby.aAug10-unspliced	veyteyby	Transcript Identified by AceView	chr9	+	Coding	100308036	100311230
TC0900008233.hg.1	6.44	5.37	0.54	0.84	T	T	2.11	0.5582	0.987	0.2044	0.881	T	targo.bAug10-unspliced	targo	Transcript Identified by AceView	chr9	+	Unassigned	100314517	100315213
TC0900008234.hg.1	6.96	7.14	0.08	0.43	T	T	-1.13	0.8143	0.9959	0.0789	0.8053	T	targo.aAug10-unspliced	targo	Transcript Identified by AceView	chr9	+	Unassigned	100316929	100318736
TC0900008235.hg.1	7.77	8.62	0.1	0.33	T	T	-1.79	0.0114	0.675	0.0153	0.6071	T				chr9	+	NonCoding	100352979	100393869
TC0900008236.hg.1	6.12	6.09	0.53	0.25	T	T	1.02	0.6582	0.9916	0.749	0.9766	T	uc064uuy.1	AL353805.1		chr9	+	Multiple_Complex	100395629	100395740
TC0900008238.hg.1	5.26	5.09	0.19	0.18	T	T	1.13	0.5118	0.9838	0.4493	0.9419	T	NM_001018116; ENST00000307584; BC090888; OTTHUMT00000053419	MURC	muscle-related coiled-coil protein	chr9	+	Coding	100578079	100588387
TC0900008239.hg.1	2.99	2.99	0.09	0.4	F	F	1	0.665	0.9916	0.8849	0.9907	F	sporplawbu.aAug10	sporplawbu	Transcript Identified by AceView	chr9	+	Unassigned	100644470	100670952
TC0900008240.hg.1	10.58	10.85	0.25	0.18	T	T	-1.21	0.204	0.9511	0.0957	0.8244	T	uc064uvd.1	AL390876.1		chr9	+	Multiple_Complex	100731240	100732355
TC0900008241.hg.1	3.19	3.57	0.21	0.11	F	F	-1.3	0.1518	0.9362	0.3379	0.9217	F	ENST00000457882	RP11-62L10.1		chr9	+	Multiple_Complex	100912320	100912741
TC0900008242.hg.1	4.74	4.94	0.08	0.25	T	T	-1.15	0.4262	0.9778	0.3831	0.9313	T	ENST00000436818	GAPDHP26	glyceraldehyde 3 phosphate dehydrogenase pseudogene 26 [Source:HGNC Symbol;Acc:HGNC:37778]	chr9	+	Pseudogene	100975668	100976682
TC0900008243.hg.1	7.14	7.8	0.68	0.71	T	T	-1.58	0.4201	0.9768	0.4932	0.9471	T	NM_017753; ENST00000374874; ENST00000395056; ENST00000456287; ENST00000463206; ENST00000494890; BC022465	PLPPR1	phospholipid phosphatase related 1	chr9	+	Multiple_Complex	101028709	101325135
TC0900008244.hg.1	3.81	4.13	0.43	0.5	F	F	-1.25	0.4315	0.9785	0.5768	0.9584	F				chr9	+	NonCoding	101040348	101040886
TC0900008245.hg.1	3.68	4.57	0.08	0.01	T	T	-1.86	8.65e-05	0.0703	0.0003	0.1328	T	laswa.aAug10-unspliced	laswa	Transcript Identified by AceView	chr9	+	Coding	101115098	101116818
TC0900008246.hg.1	4.56	4.53	0.21	0.49	T	T	1.02	0.53	0.985	0.0814	0.8091	T	uc064uvh.1	SNORA31	Small nucleolar RNA SNORA31 [Source:RFAM;Acc:RF00322]	chr9	+	Small_RNA	101322477	101322533
TC0900008247.hg.1	3.96	4.04	0.5	0.4	T	T	-1.06	0.2511	0.9604	0.2865	0.9084	T				chr9	+	NonCoding	101329941	101330733
TC0900008248.hg.1	3.57	3.4	0.19	0.29	T	T	1.12	0.4259	0.9776	0.6752	0.9678	T	ENST00000447628	RP11-35N6.6		chr9	+	Multiple_Complex	101358932	101361242
TC0900008249.hg.1	5.92	6.01	0.31	0.02	T	T	-1.06	0.7334	0.9934	0.9162	0.9934	T				chr9	+	NonCoding	101362551	101369861
TC0900008250.hg.1	11.05	10.93	0.16	0.25	T	T	1.09	0.8572	0.9975	0.2603	0.8991	T	NM_001278231; NM_001278232; NM_001278240; NM_003452; NM_197977; NR_103480; ENST00000259395; ENST00000339664; ENST00000374861; ENST00000615466; BC092425; BC126120; BC143876; BC143877; OTTHUMT00000053447; OTTHUMT00000053448; OTTHUMT00000053449	ZNF189	zinc finger protein 189	chr9	+	Multiple_Complex	101398854	101410660
TC0900008251.hg.1	4.64	4.28	0.23	0.5	T	T	1.28	0.4324	0.9786	0.7245	0.9736	T				chr9	+	NonCoding	101414216	101416386
TC0900008252.hg.1	5.19	5.47	0.8	0.13	T	T	-1.22	0.74	0.9934	0.9428	0.9956	T				chr9	+	NonCoding	101418320	101418622
TC0900008253.hg.1	4.26	4.37	0.55	0.88	F	T	-1.08	0.8836	0.998	0.8434	0.9866	F				chr9	+	NonCoding	101419017	101422804
TC0900008254.hg.1	3.65	4.59	0.25	0.44	F	F	-1.93	0.0035	0.4799	0.0054	0.4655	F	ENST00000605340	RP11-490D19.11		chr9	+	Multiple_Complex	101449801	101449933
TC0900008255.hg.1	3.22	3.24	0.21	0.16	F	F	-1.01	0.8757	0.9979	0.7858	0.9809	F	NR_121573; NR_121574; NR_121575; NR_121576; ENST00000424154; ENST00000425734; ENST00000431507; ENST00000450109	TMEM246-AS1	TMEM246 antisense RNA 1	chr9	+	NonCoding	101468439	101482256
TC0900008256.hg.1	3.79	3.86	0.3	0.14	F	F	-1.05	0.8964	0.9983	0.9846	0.9982	F	sheyseeby.aAug10	sheyseeby	Transcript Identified by AceView	chr9	+	NonCoding	101486432	101503421
TC0900008257.hg.1	13.27	13.07	0.11	0.15	T	T	1.15	0.7851	0.994	0.8247	0.9848	T	NM_019592; ENST00000374819; ENST00000389120; ENST00000466817; ENST00000478072; ENST00000479306; ENST00000481046; BC110584; BC110585; BC152309; OTTHUMT00000356402; OTTHUMT00000356405; OTTHUMT00000356406; OTTHUMT00000356407; OTTHUMT00000356408; OTTHUMT00000356409	RNF20	ring finger protein 20, E3 ubiquitin protein ligase	chr9	+	Multiple_Complex	101533849	101563344
TC0900008258.hg.1	6.27	6.82	0.43	0.32	T	T	-1.46	0.0599	0.8779	0.1506	0.8596	T	skawneybu.aAug10	skawneybu	Transcript Identified by AceView	chr9	+	Unassigned	101544236	101544706
TC0900008259.hg.1	5.87	5.68	0.51	0.79	T	T	1.14	0.7381	0.9934	0.2025	0.8795	T	meyshee.aAug10-unspliced	meyshee	Transcript Identified by AceView	chr9	+	Coding	101565277	101567651
TC0900008260.hg.1	3.84	4.01	0.58	0.21	F	T	-1.13	0.4799	0.9816	0.756	0.9772	F				chr9	+	NonCoding	101573897	101579605
TC0900008261.hg.1	3.51	3.6	0.01	0.16	F	F	-1.06	0.5339	0.985	0.8146	0.9838	F				chr9	+	NonCoding	101595065	101595866
TC0900008262.hg.1	2.89	2.36	0.56	0.81	F	F	1.44	0.3188	0.9699	0.4334	0.94	F	vargo.cAug10-unspliced	vargo	Transcript Identified by AceView	chr9	+	Unassigned	101597382	101597926
TC0900008263.hg.1	3.79	3.8	0.13	0.32	T	T	-1.01	0.4164	0.9767	0.6431	0.9654	T				chr9	+	NonCoding	101605843	101724817
TC0900008264.hg.1	3.64	3.44	0.28	0.52	F	F	1.15	0.6611	0.9916	0.8992	0.992	F				chr9	+	NonCoding	101805487	101805849
TC0900008265.hg.1	2.99	3.03	0.15	0.17	F	F	-1.03	0.762	0.9936	0.7445	0.9762	F				chr9	+	NonCoding	101890387	101892430
TC0900008266.hg.1	4.03	3.88	0.44	0.24	F	F	1.11	0.1407	0.9349	0.1805	0.874	F				chr9	+	NonCoding	102048222	102049138
TC0900008267.hg.1	5.7	5.95	0.28	0.64	T	T	-1.19	0.7426	0.9934	0.7947	0.9817	T				chr9	+	NonCoding	102235069	102238272
TC0900008268.hg.1	2.61	3.02	0.28	0.21	F	F	-1.33	0.1267	0.9267	0.1192	0.8434	F	uc064uvz.1	RNU6-329P	RNA, U6 small nuclear 329, pseudogene [Source:HGNC Symbol;Acc:HGNC:47292]	chr9	+	Small_RNA	102256604	102256710
TC0900008269.hg.1	3.28	3.78	0.08	0.33	F	F	-1.42	0.011	0.6695	0.0315	0.704	F				chr9	+	NonCoding	102259781	102260354
TC0900008270.hg.1	4.5	3.82	1.06	0.23	F	F	1.6	0.1343	0.9301	0.1637	0.8671	F				chr9	+	NonCoding	102283547	102292991
TC0900008271.hg.1	5.74	5.6	0.07	0.19	T	T	1.1	0.436	0.9788	0.7	0.9714	T				chr9	+	NonCoding	102290120	102290912
TC0900008272.hg.1	6.26	6.43	0.38	0.28	T	T	-1.12	0.2939	0.9669	0.5595	0.9569	T	uc033dde.2	AL391867.1		chr9	+	Precursor_microRNA	102295377	102295464
TC0900008273.hg.1	2.92	3.04	0.17	0.33	T	T	-1.09	0.793	0.9945	0.9644	0.9974	T	meeswa.aAug10-unspliced	meeswa	Transcript Identified by AceView	chr9	+	Coding	102383413	102384252
TC0900008274.hg.1	2.8	2.95	0.18	0.18	F	F	-1.11	0.8385	0.9971	0.8545	0.9877	F	ENST00000454390	RP11-342F21.1		chr9	+	Multiple_Complex	102515204	102518308
TC0900008275.hg.1	4.32	4.29	0.29	0.38	T	T	1.02	0.3448	0.9717	0.2927	0.9103	T	NR_103830; ENST00000374801	LINC00587	long intergenic non-protein coding RNA 587	chr9	+	NonCoding	102519636	102657514
TC0900008276.hg.1	2.86	2.86	0.03	0.32	F	F	-1	0.9633	0.9996	0.2823	0.907	F	ENST00000430854	RP11-338N12.1		chr9	+	Multiple_Complex	102922574	102923244
TC0900008277.hg.1	4.46	4.26	0.06	0.15	T	T	1.15	0.5899	0.9893	0.4977	0.9486	T	NM_001340; ENST00000374798; ENST00000487798; ENST00000590560; ENST00000612124; BC114547; OTTHUMT00000053463; OTTHUMT00000356374; OTTHUMT00000449693; uc004bbs.2	CYLC2	cylicin, basic protein of sperm head cytoskeleton 2	chr9	+	Multiple_Complex	102995311	103018488
TC0900008278.hg.1	3.92	3.89	0.45	0.31	F	T	1.03	0.6486	0.9916	0.5452	0.9554	F	ENST00000429577	RP11-341A22.1		chr9	+	Multiple_Complex	103065416	103065598
TC0900008279.hg.1	3.21	2.66	0.06	0.7	F	F	1.47	0.5117	0.9838	0.6119	0.9625	F				chr9	+	NonCoding	103126102	103136701
TC0900008280.hg.1	6.07	5.96	0.34	0.14	T	T	1.08	0.641	0.9916	0.6721	0.967	T				chr9	+	NonCoding	103184972	103206562
TC0900008281.hg.1	4.34	4.11	0.35	0.27	T	F	1.17	0.1626	0.9398	0.293	0.9103	F				chr9	+	NonCoding	103243725	103253170
TC0900008282.hg.1	5.09	4.87	0.19	0.28	T	T	1.16	0.5692	0.9877	0.6227	0.9634	T	rasuro.aAug10	rasuro	Transcript Identified by AceView	chr9	+	Unassigned	103253331	103259693
TC0900008283.hg.1	3.89	4.17	0.7	0.33	T	T	-1.22	0.8842	0.998	0.8986	0.9919	T				chr9	+	NonCoding	103327824	103332586
TC0900008284.hg.1	2.52	2.78	0.2	0.17	F	F	-1.2	0.3351	0.9707	0.4782	0.945	F				chr9	+	NonCoding	103345913	103347493
TC0900008285.hg.1	4.01	3.89	0.12	0.25	T	T	1.09	0.6428	0.9916	0.8406	0.9865	T	NR_109803	LOC101928523	uncharacterized LOC101928523	chr9	+	NonCoding	103999480	104085696
TC0900008286.hg.1	9.83	9.77	0.35	0.25	T	T	1.05	0.9438	0.9995	0.997	0.9995	T	NM_001042550; NM_001042551; NM_001265602; NM_006444; ENST00000286398; ENST00000374787; ENST00000374793; ENST00000440179; ENST00000493955; BC130385; BC144163; OTTHUMT00000053469; OTTHUMT00000053470; OTTHUMT00000053471; OTTHUMT00000053472	SMC2	structural maintenance of chromosomes 2	chr9	+	Multiple_Complex	104094260	104141419
TC0900008287.hg.1	3.74	3.06	0.39	0.25	F	F	1.6	0.0149	0.716	0.0342	0.7099	F	LOC347281.aAug10	LOC347281	Transcript Identified by AceView, Entrez Gene ID(s) 347281	chr9	+	Multiple_Complex	104270228	104286955
TC0900008288.hg.1	2.63	2.86	0.06	0.16	F	F	-1.17	0.3173	0.9698	0.5576	0.9566	F	rusuro.aAug10	rusuro	Transcript Identified by AceView	chr9	+	NonCoding	104411824	104463700
TC0900008289.hg.1	3.29	3.12	0.39	0.18	F	F	1.12	0.5973	0.9893	0.7268	0.9739	F	NM_001004485; ENST00000334726; BC140739; OTTHUMT00000053475; uc011lvm.2	OR13F1	olfactory receptor, family 13, subfamily F, member 1	chr9	+	Coding	104504174	104505266
TC0900008290.hg.1	3.02	2.87	0.36	0.14	F	F	1.11	0.717	0.9932	0.8687	0.9891	F	NM_001004483; ENST00000335040; OTTHUMT00000053480; uc011lvo.2	OR13C8	olfactory receptor, family 13, subfamily C, member 8	chr9	+	Coding	104569168	104570130
TC0900008291.hg.1	4.49	4	0.4	0.1	T	T	1.4	0.051	0.8648	0.0617	0.7874	T	OTTHUMT00000053476	OR13D2P	olfactory receptor, family 13, subfamily D, member 2 pseudogene	chr9	+	Multiple_Complex	104590044	104590950
TC0900008292.hg.1	2.79	3.15	0.14	0.48	F	F	-1.29	0.1216	0.9253	0.2399	0.8925	F	OTTHUMT00000471667	OR13I1P	olfactory receptor, family 13, subfamily I, member 1 pseudogene	chr9	+	Pseudogene	104629754	104631017
TC0900008293.hg.1	2.54	2.78	0.48	0.32	F	F	-1.19	0.812	0.9958	0.854	0.9876	F				chr9	+	NonCoding	104667320	104685979
TC0900008294.hg.1	3.02	3.07	0.21	0.48	F	F	-1.03	0.9165	0.9993	0.6349	0.965	F				chr9	+	NonCoding	104687318	104713310
TC0900008295.hg.1	4.05	4.06	0.26	0.3	F	F	-1	0.4965	0.9827	0.4673	0.9438	F	NM_001004484; ENST00000318763; BC140916; OTTHUMT00000053483; uc011lvs.2	OR13D1	olfactory receptor, family 13, subfamily D, member 1	chr9	+	Coding	104694379	104695485
TC0900008296.hg.1	2.61	2.62	0.15	0.24	F	F	-1.01	0.8855	0.998	0.7992	0.9821	F	OTTHUMT00000053482	OR13D3P	olfactory receptor, family 13, subfamily D, member 3 pseudogene	chr9	+	Pseudogene	104722335	104723271
TC0900008297.hg.1	5.89	6.41	0.23	0.21	T	T	-1.44	0.0632	0.8851	0.0568	0.7762	T	NM_015469; NM_018376; NR_130759; NR_130760; ENST00000374762; ENST00000374767; ENST00000460936; ENST00000461177; ENST00000471001; BC005202; BC005935; BC017914; OTTHUMT00000053484; OTTHUMT00000053485; OTTHUMT00000053486; OTTHUMT00000053487; OTTHUMT00000053488; uc004bch.1; uc004bci.3	NIPSNAP3A; NIPSNAP3B	nipsnap homolog 3A (C. elegans); nipsnap homolog 3B (C. elegans)	chr9	+	Multiple_Complex	104747688	104777764
TC0900008298.hg.1	5.13	4.47	0.37	0.1	T	T	1.58	0.1757	0.945	0.3286	0.9199	T	kutara.aAug10-unspliced	kutara	Transcript Identified by AceView	chr9	+	Unassigned	104747966	104749148
TC0900008299.hg.1	4.1	4.2	0.15	0.28	F	F	-1.07	0.5884	0.9893	0.8357	0.9855	F				chr9	+	Coding	104786320	104790599
TC0900008300.hg.1	3.3	3.11	0.84	0.67	F	F	1.14	0.4816	0.9816	0.6032	0.962	F	skorseeby.aAug10-unspliced	skorseeby	Transcript Identified by AceView	chr9	+	Coding	104873347	104873653
TC0900008301.hg.1	6	6.46	0.17	0.25	T	T	-1.38	0.162	0.9398	0.0184	0.6293	T				chr9	+	NonCoding	104906886	104912426
TC0900008302.hg.1	3.14	3	0.22	0.27	F	F	1.1	0.2235	0.9553	0.4486	0.9419	F	ENST00000435915.1; OTTHUMT00000053495; plulo.cAug10; uc064uwq.1	RP11-217B7.2; plulo	novel transcript; Transcript Identified by AceView	chr9	+	NonCoding	104927553	104929869
TC0900008303.hg.1	3.75	3.32	0.37	0.36	T	T	1.36	0.4465	0.979	0.5971	0.9614	T				chr9	+	NonCoding	104974918	104981053
TC0900008304.hg.1	3.11	3.16	0.42	0.25	F	F	-1.03	0.6804	0.9917	0.3988	0.9341	F				chr9	+	NonCoding	104978373	104985870
TC0900008305.hg.1	3	3.19	0.45	0.41	F	F	-1.14	0.7538	0.9934	0.8814	0.9904	F				chr9	+	NonCoding	104991849	105075138
TC0900008306.hg.1	3.46	3.73	0.17	0.44	F	F	-1.2	0.2478	0.9603	0.1326	0.8505	F				chr9	+	NonCoding	105021149	105027490
TC0900008307.hg.1	4.16	4.02	0.51	0.14	F	F	1.1	0.706	0.9924	0.8989	0.9919	F	waswa.aAug10-unspliced	waswa	Transcript Identified by AceView	chr9	+	Coding	105083051	105083923
TC0900008308.hg.1	4.92	4.73	0.3	0.21	T	T	1.13	0.7444	0.9934	0.6317	0.9645	T				chr9	+	NonCoding	105091895	105119474
TC0900008309.hg.1	4.36	4.48	0.17	0.47	T	T	-1.09	0.7144	0.993	0.7645	0.9785	T	ENST00000364713	RN7SKP191	RNA, 7SK small nuclear pseudogene 191 [Source:HGNC Symbol;Acc:HGNC:45915]	chr9	+	NonCoding	105096756	105097061
TC0900008310.hg.1	4.12	4.12	0.1	0.21	T	T	-1	0.4507	0.9802	0.4783	0.945	T				chr9	+	NonCoding	105173230	105180892
TC0900008311.hg.1	3.14	3.59	0.24	0.37	F	T	-1.37	0.0974	0.912	0.1247	0.8459	F				chr9	+	NonCoding	105210644	105238928
TC0900008312.hg.1	12.32	12.55	0.2	0.08	T	T	-1.17	0.106	0.9151	0.2114	0.8825	T	NM_001286730; NM_080546; ENST00000374720; ENST00000374723; ENST00000374724; ENST00000436716; ENST00000470972; ENST00000607692; ENST00000607701; BC049203; OTTHUMT00000053498; OTTHUMT00000053499; OTTHUMT00000053500; OTTHUMT00000053501; OTTHUMT00000470924; OTTHUMT00000470925; OTTHUMT00000470926	SLC44A1	solute carrier family 44 (choline transporter), member 1	chr9	+	Multiple_Complex	105244613	105439171
TC0900008313.hg.1	3.94	4.29	0.22	0.49	F	F	-1.28	0.8894	0.998	0.1281	0.8487	F				chr9	+	NonCoding	105272710	105273633
TC0900008314.hg.1	7.77	7.51	0.2	0.45	T	T	1.2	0.9155	0.9992	0.1296	0.8492	T	NM_001145313; NM_001287191; NM_001287192; NM_031919; ENST00000374707; ENST00000374710; ENST00000394926; ENST00000469022; ENST00000480279; ENST00000481272; ENST00000484973; ENST00000495708; BC036746; OTTHUMT00000053511; OTTHUMT00000053513; OTTHUMT00000215091; OTTHUMT00000349934; OTTHUMT00000349935; OTTHUMT00000349936; OTTHUMT00000349937	FSD1L	fibronectin type III and SPRY domain containing 1-like	chr9	+	Multiple_Complex	105318213	105644616
TC0900008315.hg.1	10.84	11.01	0.15	0.15	T	T	-1.13	0.1085	0.9172	0.1857	0.8747	T	NR_104269	RALGAPA1P	Ral GTPase activating protein, alpha subunit 1 (catalytic) pseudogene	chr9	+	Multiple_Complex	105519824	105527316
TC0900008316.hg.1	9.8	9.51	0.27	0.31	T	T	1.22	0.862	0.9975	0.164	0.8672	T	NM_001079802; NM_001198963; NM_006731; ENST00000223528; ENST00000357998; ENST00000374705; ENST00000448551; ENST00000457847; ENST00000479846; ENST00000490134; ENST00000602526; ENST00000602661; BC101808; BC112038; BC117699; BC117700; OTTHUMT00000053505; OTTHUMT00000053506; OTTHUMT00000053507; OTTHUMT00000053508; OTTHUMT00000053509; OTTHUMT00000053510; OTTHUMT00000467578; OTTHUMT00000467579; uc004bcs.3	FKTN	fukutin	chr9	+	Multiple_Complex	105558130	105641118
TC0900008317.hg.1	6.42	6.96	0.23	0.18	T	T	-1.46	0.264	0.9623	0.4411	0.9405	T	blawswa.aAug10-unspliced	blawswa	Transcript Identified by AceView	chr9	+	Coding	105565119	105565929
TC0900008318.hg.1	9.39	9.18	0.09	0.48	T	T	1.16	0.5368	0.985	0.2007	0.8788	T	NM_018112; ENST00000374688; ENST00000374692; ENST00000434214; ENST00000435034; ENST00000451560; BC000049; OTTHUMT00000053517; OTTHUMT00000053518; OTTHUMT00000053519; OTTHUMT00000053520; OTTHUMT00000053521	TMEM38B	transmembrane protein 38B	chr9	+	Multiple_Complex	105655879	105776612
TC0900008319.hg.1	4.04	3.8	0.24	0.15	T	T	1.18	0.5886	0.9893	0.4935	0.9471	T	ENST00000623713; OTTHUMT00000430827; uc064uxi.1	RP11-235C23.6	tec	chr9	+	NonCoding	105656369	105657989
TC0900008320.hg.1	3.56	3.56	0.09	0.18	F	F	1	0.3777	0.9738	0.4748	0.9445	F	NM_005421; ENST00000334077; BC126373; BC126375; OTTHUMT00000053504	TAL2	T-cell acute lymphocytic leukemia 2	chr9	+	Coding	105662457	105663112
TC0900008321.hg.1	3.5	3.28	0.18	0.14	F	F	1.17	0.2927	0.9669	0.283	0.9072	F	ENST00000421655	RP11-18B3.2		chr9	+	Multiple_Complex	105758164	105760755
TC0900008322.hg.1	3.53	3.26	0.46	0.15	F	F	1.2	0.1262	0.9264	0.2309	0.8899	F				chr9	+	NonCoding	105768526	105773248
TC0900008323.hg.1	2.83	3.14	0.08	0.16	F	F	-1.24	0.0837	0.9005	0.0457	0.7513	F	ENST00000435663; ENST00000602729	SLC25A6P5	solute carrier family 25 (mitochondrial carrier; adenine nucleotide translocator), member 6 pseudogene 5 [Source:HGNC Symbol;Acc:HGNC:43854]	chr9	+	Multiple_Complex	105849710	105851425
TC0900008324.hg.1	3.28	3.49	0.45	0.15	F	F	-1.15	0.5776	0.9888	0.8421	0.9866	F				chr9	+	NonCoding	105912101	106009573
TC0900008325.hg.1	5.02	5.17	0.29	0.08	T	T	-1.11	0.9256	0.9995	0.9873	0.9984	T				chr9	+	NonCoding	105993204	105995095
TC0900008326.hg.1	3	2.97	0.17	0.73	F	F	1.02	0.5498	0.9861	0.122	0.8444	F				chr9	+	NonCoding	106019092	106019200
TC0900008327.hg.1	3.16	3.15	0.27	0.29	F	F	1.01	0.8379	0.997	0.9383	0.9954	F				chr9	+	NonCoding	106108051	106411384
TC0900008328.hg.1	4.35	3.76	0.16	0.38	T	F	1.51	0.1483	0.9352	0.1694	0.8695	F	ENST00000425709.1; ENST00000435485.1; OTTHUMT00000053525; OTTHUMT00000053526; uc064uxo.1	RP11-308N19.1	novel transcript	chr9	+	NonCoding	106278392	106604899
TC0900008329.hg.1	3.12	2.61	0.24	0.26	F	F	1.42	0.0964	0.912	0.1959	0.8769	F	NR_107048; ENST00000611533	MIR8081	microRNA 8081	chr9	+	Precursor_microRNA	106600928	106601022
TC0900008330.hg.1	3.96	4.42	0.44	0.1	F	F	-1.38	0.0647	0.8875	0.1161	0.8402	F	NR_104145; ENST00000411451; ENST00000444985	LINC01505	long intergenic non-protein coding RNA 1505	chr9	+	NonCoding	106616010	106702662
TC0900008331.hg.1	4.44	4.27	0.27	0.38	T	T	1.13	0.8758	0.9979	0.6021	0.9618	T	ENST00000363261; uc064uxs.1	RN7SKP77	RNA, 7SK small nuclear pseudogene 77 [Source:HGNC Symbol;Acc:HGNC:45801]	chr9	+	NonCoding	106679977	106680329
TC0900008332.hg.1	2.98	2.84	0.29	0.36	F	F	1.1	0.4848	0.982	0.6622	0.9661	F				chr9	+	NonCoding	106706320	106717068
TC0900008333.hg.1	3.39	3.24	0.31	0.34	F	F	1.11	0.521	0.9848	0.8065	0.9829	F				chr9	+	NonCoding	106717474	106739958
TC0900008334.hg.1	3.51	3.77	0.11	0.27	T	T	-1.2	0.5678	0.9877	0.1949	0.8766	T	ENST00000428997	RP11-308N19.5		chr9	+	Pseudogene	106722350	106722930
TC0900008335.hg.1	3.33	3.26	0.33	0.08	T	T	1.05	0.6877	0.9919	0.706	0.9719	T				chr9	+	NonCoding	106790371	106798221
TC0900008336.hg.1	2.8	2.62	0.14	0.4	F	F	1.13	0.97	0.9996	0.2017	0.8793	F				chr9	+	NonCoding	106828199	106830166
TC0900008337.hg.1	12.61	12.63	0.34	0.33	T	T	-1.01	0.5271	0.985	0.0917	0.8201	T	NM_021224; ENST00000277225; ENST00000374686; ENST00000427098; ENST00000441147; ENST00000469433; ENST00000471032; ENST00000472574; ENST00000479166; ENST00000480607; ENST00000482115; ENST00000483287; ENST00000497489; OTTHUMT00000053532; OTTHUMT00000053533; OTTHUMT00000053534; OTTHUMT00000053535; OTTHUMT00000053536; OTTHUMT00000053537; OTTHUMT00000053538; OTTHUMT00000053539; OTTHUMT00000356384; OTTHUMT00000356385; OTTHUMT00000356386; OTTHUMT00000356387	ZNF462	zinc finger protein 462	chr9	+	Multiple_Complex	106863097	107013634
TC0900008338.hg.1	5.84	5.53	0.26	0.66	T	T	1.24	0.6845	0.9917	0.7561	0.9772	T	skerswa.aAug10-unspliced	skerswa	Transcript Identified by AceView	chr9	+	Coding	106953417	106954512
TC0900008339.hg.1	2.8	3.22	0.55	0.5	F	F	-1.33	0.287	0.9652	0.5539	0.9562	F				chr9	+	NonCoding	107074764	107153661
TC0900008340.hg.1	2.45	2.51	0.11	0.53	F	F	-1.05	0.9735	0.9998	0.9973	0.9996	F	ENST00000417622	RP11-196I18.2		chr9	+	Multiple_Complex	107115784	107115954
TC0900008341.hg.1	6.14	5.79	0.16	0.12	T	T	1.27	0.3431	0.9717	0.0415	0.7363	T	ENST00000422849	RP11-196I18.3		chr9	+	Multiple_Complex	107116829	107117557
TC0900008342.hg.1	2.51	2.56	0.28	0.04	F	F	-1.03	0.289	0.9659	0.1848	0.8746	F				chr9	+	NonCoding	107210993	107211489
TC0900008343.hg.1	3.24	3.48	0.54	0.21	F	T	-1.18	0.4331	0.9786	0.3125	0.9168	F				chr9	+	NonCoding	107222248	107235344
TC0900008344.hg.1	3.14	3.12	0.34	0.36	F	F	1.02	0.9883	0.9998	0.964	0.9973	F				chr9	+	NonCoding	107229077	107255597
TC0900008345.hg.1	15.11	15.18	0.13	0.06	T	T	-1.05	0.8456	0.9974	0.4792	0.9452	T	NM_001244713; NM_001244724; NM_002874; ENST00000358015; ENST00000416373; ENST00000419616; ENST00000442587; ENST00000457811; BC020973; OTTHUMT00000053548; OTTHUMT00000053549; OTTHUMT00000053550; OTTHUMT00000053551	RAD23B	RAD23 homolog B, nucleotide excision repair protein	chr9	+	Multiple_Complex	107283137	107332194
TC0900008346.hg.1	5.78	5.05	0.71	0.73	T	T	1.65	0.0289	0.8126	0.0696	0.7937	T	smulo.aAug10-unspliced	smulo	Transcript Identified by AceView	chr9	+	Unassigned	107290795	107291732
TC0900008347.hg.1	5.19	5.16	0.16	0.38	T	T	1.02	0.9515	0.9995	0.7027	0.9718	T				chr9	+	NonCoding	107337946	107339149
TC0900008348.hg.1	4.6	4.79	0.56	0.15	T	T	-1.14	0.2321	0.958	0.3452	0.9235	T				chr9	+	NonCoding	107340126	107354662
TC0900008349.hg.1	3.22	3.23	0.3	0.22	T	T	-1.01	0.7429	0.9934	0.8576	0.9878	T				chr9	+	NonCoding	107357842	107383714
TC0900008350.hg.1	3.35	3.26	0.07	0.17	F	F	1.06	0.5941	0.9893	0.311	0.916	F				chr9	+	NonCoding	107384931	107484745
TC0900008351.hg.1	3.41	3.39	0.29	0.19	F	F	1.02	0.9087	0.9992	0.5972	0.9614	F				chr9	+	NonCoding	107439715	107440820
TC0900008352.hg.1	2.93	3.1	0.3	0.1	T	T	-1.13	0.829	0.9969	0.8501	0.9874	T				chr9	+	NonCoding	107442742	107443488
TC0900008353.hg.1	3.99	3.43	0.33	0.15	T	T	1.47	0.1873	0.9487	0.3829	0.9312	T				chr9	+	NonCoding	107492504	107515382
TC0900008354.hg.1	3.63	3.58	0.15	0.24	T	T	1.03	0.7286	0.9932	0.9337	0.995	T	ENST00000454576	RP11-438P9.1		chr9	+	Multiple_Complex	107534390	107535162
TC0900008355.hg.1	4.53	4.18	0.18	0.37	T	T	1.28	0.1398	0.9348	0.0438	0.7437	T				chr9	+	NonCoding	107545610	107557801
TC0900008356.hg.1	4	3.98	0.14	0.08	T	T	1.01	0.6356	0.9916	0.3868	0.9316	T				chr9	+	NonCoding	107566825	107621731
TC0900008357.hg.1	2.84	3.44	0.24	0.38	F	F	-1.51	0.0931	0.9087	0.1212	0.8438	F				chr9	+	NonCoding	107577452	107582272
TC0900008358.hg.1	2.57	2.72	0.33	0.11	F	T	-1.11	0.5592	0.987	0.7619	0.9781	F				chr9	+	NonCoding	107586098	107593596
TC0900008359.hg.1	5.56	5.85	0.44	0.42	F	T	-1.22	0.4677	0.9812	0.5293	0.9528	F	uc064uyu.1	AL389915.1		chr9	+	Precursor_microRNA	107712364	107712461
TC0900008360.hg.1	2.66	2.75	0.17	0.29	F	T	-1.07	0.2258	0.9562	0.1779	0.8729	F				chr9	+	NonCoding	107741190	107742912
TC0900008361.hg.1	4	4.11	0.12	0.27	T	T	-1.08	0.4882	0.9825	0.1767	0.8729	T				chr9	+	NonCoding	107808069	107811756
TC0900008362.hg.1	3.18	2.72	0.31	0.32	F	F	1.37	0.2595	0.9616	0.3436	0.9233	F				chr9	+	NonCoding	107999568	108007385
TC0900008363.hg.1	5.61	5.5	0.24	0.06	T	T	1.08	0.9492	0.9995	0.7216	0.9733	T	ENST00000394891	RP11-240E2.2		chr9	+	Multiple_Complex	108017572	108047974
TC0900008364.hg.1	4.59	4.45	0.23	0.15	T	T	1.1	0.5113	0.9838	0.6705	0.9667	T				chr9	+	NonCoding	108032548	108035941
TC0900008365.hg.1	3.31	2.85	0.37	0.3	F	F	1.37	0.371	0.9735	0.4396	0.9404	F	smorshey.aAug10-unspliced	smorshey	Transcript Identified by AceView	chr9	+	Unassigned	108073453	108074054
TC0900008366.hg.1	2.98	3.18	0.01	0.24	F	F	-1.15	0.1029	0.9137	0.0843	0.8127	F				chr9	+	NonCoding	108077893	108083316
TC0900008367.hg.1	3.55	3.18	0.58	0.08	F	F	1.29	0.1237	0.9256	0.2631	0.8996	F				chr9	+	NonCoding	108241664	108266796
TC0900008368.hg.1	4.33	4.09	0.13	0.42	T	T	1.18	0.3153	0.9693	0.4211	0.9371	T				chr9	+	NonCoding	108247308	108248626
TC0900008369.hg.1	5.37	4.59	0.59	0.5	T	T	1.71	0.533	0.985	0.4797	0.9453	T				chr9	+	NonCoding	108272252	108273696
TC0900008370.hg.1	3.07	3.22	0.36	0.18	F	F	-1.11	0.3052	0.9681	0.5699	0.9574	F				chr9	+	NonCoding	108459043	108516825
TC0900008371.hg.1	2.23	2.3	0.32	0.17	F	F	-1.05	0.5475	0.9857	0.2417	0.8931	F				chr9	+	NonCoding	108474701	108499595
TC0900008372.hg.1	2.56	2.64	0.04	0.37	F	F	-1.06	0.414	0.9766	0.1985	0.8779	F	snoswa.aAug10-unspliced	snoswa	Transcript Identified by AceView	chr9	+	Coding	108567706	108569124
TC0900008373.hg.1	10.29	10.47	0.15	0.19	T	T	-1.13	0.3307	0.9707	0.5156	0.951	T	ENST00000306634	RP11-220D10.1		chr9	+	Pseudogene	108626833	108627150
TC0900008374.hg.1	3.2	3.13	0.23	0.04	F	F	1.05	0.7383	0.9934	0.8877	0.9909	F				chr9	+	NonCoding	108701370	108703092
TC0900008375.hg.1	3.05	3.24	0.28	0.08	F	F	-1.14	0.9873	0.9998	0.8276	0.985	F				chr9	+	NonCoding	108724636	108778914
TC0900008376.hg.1	3.68	3.57	0.07	0.19	F	F	1.07	0.6061	0.99	0.7436	0.9762	F				chr9	+	NonCoding	108749616	108762552
TC0900008377.hg.1	3.6	3.84	0.2	0.22	F	F	-1.17	0.531	0.985	0.3546	0.9257	F	ENST00000426082	RPL36AP35	ribosomal protein L36a pseudogene 35 [Source:HGNC Symbol;Acc:HGNC:35639]	chr9	+	Multiple_Complex	108821697	108822004
TC0900008378.hg.1	2.77	2.73	0.01	0.44	F	F	1.03	0.8764	0.9979	0.3162	0.9171	F	ENST00000451069	RP11-3J11.1		chr9	+	Multiple_Complex	108836333	108836597
TC0900008379.hg.1	5.87	5.96	0.05	0.11	T	T	-1.06	0.9101	0.9992	0.9877	0.9984	T	NM_006687; ENST00000333999; BC014610; OTTHUMT00000053570	ACTL7A	actin-like 7A	chr9	+	Coding	108862228	108863759
TC0900008380.hg.1	10.58	10.78	0.11	0.52	T	T	-1.15	0.7184	0.9932	0.0989	0.8263	T	NM_017832; ENST00000322940; ENST00000374624; ENST00000445175; ENST00000466200; BC015795; OTTHUMT00000053582; OTTHUMT00000053583; OTTHUMT00000053584; OTTHUMT00000053585	FAM206A	family with sequence similarity 206, member A	chr9	+	Multiple_Complex	108934181	108950744
TC0900008381.hg.1	5.24	5.3	0.18	0.19	T	T	-1.05	0.9886	0.9998	0.9988	0.9998	T				chr9	+	NonCoding	109018936	109019566
TC0900008382.hg.1	3.58	4.01	0.45	0.14	T	T	-1.35	0.0796	0.9004	0.1768	0.8729	T	hsa_circ_0001881	C9orf5	Memczak2013 ANTISENSE, CDS, coding, INTERNAL best transcript NM_032012	chr9	+	NonCoding	109119678	109119806
TC0900008383.hg.1	3.76	3.51	0.38	0.09	T	F	1.19	0.2791	0.9643	0.4398	0.9404	F				chr9	+	NonCoding	109137724	109141400
TC0900008384.hg.1	14.1	14.05	0.09	0.18	T	T	1.04	0.9829	0.9998	0.3632	0.9278	T	uc064uzn.1	AL358815.1		chr9	+	Precursor_microRNA	109266277	109266375
TC0900008385.hg.1	4.8	5.44	0.77	0.49	T	T	-1.55	0.6568	0.9916	0.8962	0.9917	T	seysawbu.aAug10-unspliced	seysawbu	Transcript Identified by AceView	chr9	+	Coding	109285041	109285497
TC0900008386.hg.1	3.39	3.15	0.34	0.17	T	F	1.18	0.658	0.9916	0.8897	0.9911	F	ENST00000423638	MTND2P11	mitochondrially encoded NADH:ubiquinone oxidoreductase core subunit 2 pseudogene 11 [Source:HGNC Symbol;Acc:HGNC:42112]	chr9	+	Multiple_Complex	109300186	109301172
TC0900008387.hg.1	4.13	4.15	0.26	0.77	F	F	-1.01	0.7154	0.9931	0.7256	0.9738	F	ENST00000384599; uc064uzo.1	Y_RNA	Y RNA [Source:RFAM;Acc:RF00019]	chr9	+	NonCoding	109324685	109324796
TC0900008388.hg.1	2.48	2.44	0.25	0.43	F	F	1.03	0.5268	0.985	0.7839	0.9804	F				chr9	+	NonCoding	109361495	109478858
TC0900008389.hg.1	2.96	3.07	0.35	0.23	F	F	-1.08	0.8784	0.998	0.0608	0.7853	F	sypleebu.aAug10	sypleebu	Transcript Identified by AceView	chr9	+	Coding	109375694	109376489
TC0900008390.hg.1	5.45	5.18	0.15	0.29	T	T	1.21	0.7586	0.9936	0.8564	0.9877	T	plerlar.aAug10	plerlar	Transcript Identified by AceView	chr9	+	NonCoding	109384384	109403978
TC0900008391.hg.1	3.45	3.46	0.14	0.24	F	F	-1	0.9429	0.9995	0.9738	0.9979	F				chr9	+	NonCoding	109413361	109414413
TC0900008392.hg.1	3.8	3.63	0.46	0.16	F	F	1.13	0.308	0.9682	0.3261	0.9194	F				chr9	+	NonCoding	109487738	109489233
TC0900008393.hg.1	2.31	2.24	0.1	0.13	F	F	1.05	0.864	0.9976	0.9702	0.9979	F				chr9	+	NonCoding	109498315	109502767
TC0900008394.hg.1	2.57	2.16	0.13	0.2	F	F	1.33	0.0499	0.8643	0.1172	0.8412	F				chr9	+	NonCoding	109541357	109747080
TC0900008395.hg.1	3.8	3.85	0.1	0.4	F	F	-1.03	0.8031	0.9955	0.5814	0.9592	F				chr9	+	NonCoding	109639296	109645040
TC0900008397.hg.1	3.38	2.81	0.52	0.6	F	F	1.49	0.5417	0.9854	0.8201	0.9845	F	blerserby.aAug10-unspliced	blerserby	Transcript Identified by AceView	chr9	+	Coding	109832686	109833058
TC0900008398.hg.1	3.06	2.73	0.54	0.25	F	F	1.26	0.569	0.9877	0.768	0.9788	F	fleyserby.aAug10-unspliced	fleyserby	Transcript Identified by AceView	chr9	+	Coding	109977763	109978226
TC0900008399.hg.1	4.59	4.61	0.56	0.41	T	T	-1.01	0.3627	0.9731	0.6479	0.9656	T	leetoyby.aAug10-unspliced	leetoyby	Transcript Identified by AceView	chr9	+	Coding	110049261	110049726
TC0900008400.hg.1	5.52	5.44	0.45	0.83	T	T	1.05	0.2203	0.9544	0.3032	0.9131	T	leetoyby.bAug10-unspliced	leetoyby	Transcript Identified by AceView	chr9	+	Unassigned	110050011	110050661
TC0900008401.hg.1	4.89	4.1	0.51	0.41	T	F	1.72	0.0097	0.6527	0.0196	0.6376	F	zoreyby.aAug10-unspliced	zoreyby	Transcript Identified by AceView	chr9	+	Unassigned	110052429	110053527
TC0900008402.hg.1	5.5	4.79	0.31	0.82	T	T	1.64	0.1249	0.9256	0.2697	0.9023	T	skoylar.aAug10-unspliced	skoylar	Transcript Identified by AceView	chr9	+	Unassigned	110055426	110058316
TC0900008403.hg.1	3.96	4.16	0.59	0.68	F	T	-1.15	0.473	0.9813	0.5947	0.9613	F	skawserby.aAug10-unspliced	skawserby	Transcript Identified by AceView	chr9	+	Unassigned	110183693	110184223
TC0900008404.hg.1	2.7	2.4	0.13	0.21	F	F	1.23	0.62	0.9909	0.7672	0.9788	F				chr9	+	NonCoding	110194874	110198574
TC0900008405.hg.1	4.76	5.18	0.49	0.26	T	T	-1.34	0.2987	0.9677	0.3793	0.9304	T				chr9	+	NonCoding	110209373	110211974
TC0900008406.hg.1	3.58	3.63	0.5	1.02	F	F	-1.04	0.5493	0.9859	0.8176	0.9841	F	lyswy.aAug10-unspliced	lyswy	Transcript Identified by AceView	chr9	+	Coding	110215692	110216351
TC0900008407.hg.1	2.2	2.26	1.01	0.5	F	F	-1.04	0.6111	0.9904	0.6965	0.9708	F				chr9	+	NonCoding	110221975	110226684
TC0900008408.hg.1	3.31	3.58	0.41	0.54	F	F	-1.2	0.9831	0.9998	0.4215	0.9371	F				chr9	+	NonCoding	110236966	110238463
TC0900008409.hg.1	3.3	3.74	0.65	0.65	F	F	-1.36	0.3982	0.975	0.1876	0.8755	F				chr9	+	NonCoding	110338011	110338619
TC0900008410.hg.1	7.99	7.93	0.03	0.1	T	T	1.05	0.6312	0.991	0.3512	0.9249	T	tertoyby.aAug10	tertoyby	Transcript Identified by AceView	chr9	+	Unassigned	110426649	110450741
TC0900008411.hg.1	4.13	3.69	0.74	0.8	T	T	1.36	0.4077	0.9766	0.6865	0.9691	T				chr9	+	NonCoding	110553031	110554640
TC0900008412.hg.1	2.55	2.38	0.19	0.08	F	F	1.13	0.7797	0.994	0.8462	0.9868	F				chr9	+	NonCoding	110579233	110581378
TC0900008413.hg.1	2.64	2.65	0.17	0.31	F	F	-1.01	0.8753	0.9979	0.8499	0.9874	F	ENST00000451108.1; OTTHUMT00000053625; uc064vah.1	RP11-410K21.2	putative novel transcript	chr9	+	NonCoding	110599475	110605219
TC0900008414.hg.1	4.32	4.3	0.7	0.42	F	F	1.02	0.4673	0.9812	0.2096	0.8822	F				chr9	+	NonCoding	110632241	110638442
TC0900008415.hg.1	3.65	3.57	0.2	0.26	T	F	1.06	0.9812	0.9998	0.892	0.9915	F	NM_001166280; NM_001166281; NM_005592; ENST00000189978; ENST00000374438; ENST00000374439; ENST00000374440; ENST00000374448; ENST00000416899; BC109098; BC109099; OTTHUMT00000053627; OTTHUMT00000053628; OTTHUMT00000053629; OTTHUMT00000053630	MUSK	muscle, skeletal, receptor tyrosine kinase	chr9	+	Coding	110668771	110801579
TC0900008416.hg.1	4.29	3.54	0.59	0.05	T	F	1.68	0.1582	0.9377	0.2022	0.8793	F				chr9	+	NonCoding	110867606	110868521
TC0900008417.hg.1	3.26	3.49	0.2	0.19	F	F	-1.17	0.9251	0.9995	0.8225	0.9847	F				chr9	+	NonCoding	110885449	110915158
TC0900008418.hg.1	3.04	2.95	0.02	0.43	F	F	1.06	0.4927	0.9827	0.6862	0.969	F	uc064vap.1	RNU6-432P	RNA, U6 small nuclear 432, pseudogene [Source:HGNC Symbol;Acc:HGNC:47395]	chr9	+	Small_RNA	110903337	110903445
TC0900008419.hg.1	6.12	6.19	0.75	0.53	T	T	-1.05	0.8701	0.9976	0.0373	0.7213	T	ENST00000384670	Y_RNA	Y RNA [Source:RFAM;Acc:RF00019]	chr9	+	NonCoding	110934406	110934507
TC0900008420.hg.1	2.92	3.35	0.19	0.2	T	T	-1.35	0.3936	0.9742	0.0885	0.8164	T	yasuro.aAug10; zupleebu.aAug10	yasuro; zupleebu	Transcript Identified by AceView	chr9	+	Multiple_Complex	111037075	111060349
TC0900008421.hg.1	3.43	3.49	0.6	0.5	F	F	-1.05	0.5989	0.9894	0.8627	0.9883	F				chr9	+	NonCoding	111178459	111180814
TC0900008422.hg.1	3.19	3.13	0.44	0.2	F	F	1.05	0.9436	0.9995	0.8261	0.9849	F				chr9	+	NonCoding	111253471	111298522
TC0900008423.hg.1	2.99	2.87	0.2	0.13	F	F	1.09	0.7731	0.994	0.9569	0.997	F	storshey.aAug10-unspliced	storshey	Transcript Identified by AceView	chr9	+	Coding	111482891	111483396
TC0900008424.hg.1	3.05	2.91	0.07	0.22	F	F	1.1	0.3218	0.9701	0.4663	0.9436	F				chr9	+	NonCoding	111484138	111496414
TC0900008425.hg.1	7.34	7.72	0.36	0.46	T	T	-1.3	0.1434	0.9352	0.1408	0.853	T	NM_001007169; NM_133464; ENST00000309235; ENST00000355824; ENST00000358151; ENST00000374374; BC136695; BC136696; BC152427; BC152433; OTTHUMT00000053640; OTTHUMT00000053641; OTTHUMT00000053642	ZNF483	zinc finger protein 483	chr9	+	Multiple_Complex	111525159	111577844
TC0900008426.hg.1	3.59	3.99	0.49	0.47	F	F	-1.31	0.7667	0.9938	0.1138	0.8379	F	ENST00000450154.1; OTTHUMT00000053646; uc064vbb.1	RP11-16L21.7	putative novel transcript	chr9	+	NonCoding	111574192	111575427
TC0900008427.hg.1	3.6	3.87	0.32	0.17	F	T	-1.2	0.1566	0.9375	0.322	0.9182	F	snawlar.aAug10-unspliced	snawlar	Transcript Identified by AceView	chr9	+	Multiple_Complex	111583325	111592396
TC0900008428.hg.1	2.92	3.12	0.15	0.18	T	T	-1.15	0.3217	0.9701	0.4515	0.9419	T				chr9	+	NonCoding	111608063	111625535
TC0900008430.hg.1	3.46	4.18	0.31	0.96	F	T	-1.64	0.1593	0.938	0.335	0.9211	F	goyseyby.aAug10-unspliced	goyseyby	Transcript Identified by AceView	chr9	+	Multiple_Complex	111670933	111681446
TC0900008431.hg.1	4.28	4.6	0.13	0.63	T	T	-1.25	0.2982	0.9676	0.5535	0.9561	T				chr9	+	NonCoding	111681902	111682986
TC0900008432.hg.1	4.68	4.17	0.26	0.19	F	F	1.42	0.2008	0.9505	0.4136	0.936	F				chr9	+	NonCoding	111778359	111779680
TC0900008433.hg.1	4.28	3.06	0.77	0.66	T	F	2.34	0.3813	0.9739	0.4503	0.9419	F				chr9	+	NonCoding	111779391	111779645
TC0900008434.hg.1	8.89	8.74	0.31	0.46	T	T	1.11	0.7127	0.993	0.1387	0.8523	T				chr9	+	NonCoding	111786792	111787947
TC0900008435.hg.1	5.66	5.69	0.33	0.29	T	T	-1.02	0.9286	0.9995	0.938	0.9954	T	ENST00000424412	RP11-430K21.2		chr9	+	Multiple_Complex	111802980	111803435
TC0900008436.hg.1	5.67	5.41	0.09	0.3	T	T	1.19	0.5596	0.987	0.7143	0.9726	T				chr9	+	NonCoding	111816527	111818478
TC0900008437.hg.1	4.45	4.29	0.33	0.1	T	T	1.12	0.1544	0.9364	0.2527	0.8956	T				chr9	+	NonCoding	111818580	111819738
TC0900008438.hg.1	5.34	5.41	0.2	0.05	T	T	-1.05	0.796	0.9949	0.7121	0.9723	T				chr9	+	NonCoding	111819913	111824322
TC0900008439.hg.1	5.23	4.64	0.16	0.29	T	T	1.51	0.05	0.8643	0.0227	0.6637	T	uc064vbj.1	RNU6-1013P	RNA, U6 small nuclear 1013, pseudogene [Source:HGNC Symbol;Acc:HGNC:47976]	chr9	+	Small_RNA	111839828	111839934
TC0900008440.hg.1	3.85	3.62	0.03	0.02	T	T	1.17	0.3247	0.9706	0.4664	0.9436	T				chr9	+	NonCoding	111856915	111884928
TC0900008441.hg.1	10.79	8.99	0.24	0.48	T	T	3.48	0.0004	0.1739	0.0002	0.1128	T	NM_003358; ENST00000374279; ENST00000474306; ENST00000489355; ENST00000490110; ENST00000495085; BC038711; OTTHUMT00000053661; OTTHUMT00000053662; OTTHUMT00000053663; OTTHUMT00000053664; OTTHUMT00000053665	UGCG	UDP-glucose ceramide glucosyltransferase	chr9	+	Multiple_Complex	111896766	111935374
TC0900008442.hg.1	5.33	4.88	0.35	0.51	T	T	1.37	0.9153	0.9992	0.972	0.9979	T	temore.aAug10-unspliced	temore	Transcript Identified by AceView	chr9	+	Coding	111916380	111919799
TC0900008443.hg.1	5.72	5.56	0.13	0.43	T	T	1.11	0.6435	0.9916	0.5145	0.951	T	swoshey.aAug10-unspliced	swoshey	Transcript Identified by AceView	chr9	+	Unassigned	111927794	111929038
TC0900008444.hg.1	4.07	3.93	0.31	0.11	F	F	1.11	0.3339	0.9707	0.5687	0.9573	F	NR_039814; ENST00000582284; uc022blz.1	MIR4668	microRNA 4668	chr9	+	Precursor_microRNA	111932100	111932169
TC0900008445.hg.1	4.15	4.03	0.12	0.67	T	F	1.09	0.5831	0.989	0.8147	0.9838	F				chr9	+	NonCoding	111943627	111957587
TC0900008446.hg.1	3.2	2.88	0.17	0.03	F	F	1.24	0.2994	0.9681	0.304	0.9132	F				chr9	+	NonCoding	111969330	111983562
TC0900008447.hg.1	2.94	3.25	0.28	0.31	F	F	-1.24	0.891	0.998	0.9793	0.9982	F				chr9	+	NonCoding	112027842	112035479
TC0900008448.hg.1	3.64	3.26	0.09	0.06	F	F	1.3	0.1037	0.9137	0.1788	0.8735	F				chr9	+	NonCoding	112041461	112062589
TC0900008449.hg.1	3.59	2.74	0.46	0.24	T	F	1.8	0.0087	0.6376	0.0167	0.6172	F				chr9	+	NonCoding	112053514	112058427
TC0900008450.hg.1	2.57	2.63	0.83	0.16	F	F	-1.05	0.4082	0.9766	0.313	0.9169	F				chr9	+	NonCoding	112066074	112068282
TC0900008451.hg.1	3.82	3.46	0.43	0.14	F	T	1.28	0.0863	0.9025	0.0534	0.7705	F				chr9	+	NonCoding	112110455	112118312
TC0900008452.hg.1	3.79	3.29	0.49	0.19	F	F	1.42	0.3573	0.9724	0.4112	0.9358	F	uc064vbz.1	RNU6-855P	RNA, U6 small nuclear 855, pseudogene [Source:HGNC Symbol;Acc:HGNC:47818]	chr9	+	Small_RNA	112137797	112137900
TC0900008453.hg.1	4.46	4.47	0.14	0.39	T	T	-1	0.3746	0.9736	0.6102	0.9624	T	ENST00000363391; uc064vca.1	Y_RNA	Y RNA [Source:RFAM;Acc:RF00019]	chr9	+	NonCoding	112169286	112169397
TC0900008454.hg.1	3.73	3.05	0.44	0.22	F	F	1.6	0.0604	0.8789	0.1234	0.8451	F	glypleebu.aAug10-unspliced	glypleebu	Transcript Identified by AceView	chr9	+	Multiple_Complex	112207340	112213286
TC0900008455.hg.1	4.33	4.61	0.35	0.35	F	F	-1.21	0.6555	0.9916	0.2881	0.9091	F				chr9	+	NonCoding	112229208	112230315
TC0900008456.hg.1	5.66	5.44	0	0.19	T	T	1.16	0.4895	0.9826	0.7712	0.9792	T	uc064vcc.1	RNA5SP295	5S ribosomal pseudogene 295 [Source:HGNC Symbol;Acc:HGNC:43195]	chr9	+	Ribosomal	112252258	112252378
TC0900008457.hg.1	2.92	3.41	0.11	0.83	F	F	-1.41	0.1741	0.9447	0.3302	0.9204	F	leyswu.aAug10-unspliced	leyswu	Transcript Identified by AceView	chr9	+	Coding	112312788	112313301
TC0900008458.hg.1	2.69	2.89	0.26	0.09	F	F	-1.16	0.574	0.9881	0.8396	0.9864	F				chr9	+	NonCoding	112333763	112335417
TC0900008459.hg.1	2.46	2.63	0.46	0.41	F	F	-1.13	0.9743	0.9998	0.9942	0.9991	F				chr9	+	NonCoding	112350400	112352978
TC0900008460.hg.1	2.44	2.61	0.26	0.24	F	F	-1.13	0.8582	0.9975	0.4583	0.9426	F				chr9	+	NonCoding	112353911	112356888
TC0900008461.hg.1	3.58	3.46	0.08	0.15	T	F	1.09	0.2367	0.9587	0.2964	0.9118	F				chr9	+	NonCoding	112357090	112357967
TC0900008462.hg.1	3.09	3.46	0.42	0.13	F	F	-1.29	0.8272	0.9969	0.7879	0.9811	F	ENST00000448036	RP11-432F4.2		chr9	+	Multiple_Complex	112362714	112363116
TC0900008463.hg.1	13.04	13.32	0.08	0.11	T	T	-1.21	0.3135	0.969	0.5206	0.9517	T	NM_001195822; NM_032303; NR_036651; ENST00000398803; ENST00000398805; ENST00000467434; ENST00000480881; ENST00000488101; BC004331; BC095451; OTTHUMT00000053680; OTTHUMT00000053681; OTTHUMT00000053682; OTTHUMT00000053683; OTTHUMT00000053684	HSDL2	hydroxysteroid dehydrogenase like 2	chr9	+	Multiple_Complex	112379909	112472410
TC0900008464.hg.1	5.29	5.69	0.28	0.3	T	T	-1.32	0.322	0.9703	0.3351	0.9211	T	sporlar.aAug10-unspliced	sporlar	Transcript Identified by AceView	chr9	+	Coding	112401691	112402422
TC0900008465.hg.1	3.89	4.11	0.21	0.56	T	T	-1.17	0.473	0.9813	0.3629	0.9278	T	stylar.aAug10-unspliced	stylar	Transcript Identified by AceView	chr9	+	Unassigned	112457769	112458290
TC0900008466.hg.1	3	2.75	0.21	0.19	F	F	1.2	0.1768	0.945	0.075	0.8014	F	voyseyby.aAug10-unspliced	voyseyby	Transcript Identified by AceView	chr9	+	Coding	112468445	112469565
TC0900008467.hg.1	9.07	9.4	0.04	0.24	T	T	-1.26	0.4249	0.9773	0.3761	0.9298	T	NM_001287036; NM_001287038; NM_133465; ENST00000337530; ENST00000374244; ENST00000536272; BC105048; BC113515; BC143424; OTTHUMT00000053690; OTTHUMT00000053691	KIAA1958	KIAA1958	chr9	+	Multiple_Complex	112486847	112669397
TC0900008468.hg.1	5.84	5.98	0.35	0.57	T	T	-1.1	0.6682	0.9916	0.8898	0.9911	T	stawlar.aAug10-unspliced	stawlar	Transcript Identified by AceView	chr9	+	Unassigned	112579085	112584668
TC0900008469.hg.1	7.26	7.27	0.19	0.17	T	T	-1.01	0.9178	0.9995	0.3194	0.9175	T				chr9	+	NonCoding	112628470	112629703
TC0900008470.hg.1	3.19	3.15	0.22	0.34	T	T	1.03	0.6033	0.9895	0.0575	0.7774	T	boshor.aAug10-unspliced	boshor	Transcript Identified by AceView	chr9	+	Unassigned	112653269	112654693
TC0900008471.hg.1	4.41	4.36	0.36	0.41	T	T	1.04	0.302	0.9681	0.1021	0.8288	T	mosyby.aAug10	mosyby	Transcript Identified by AceView	chr9	+	Multiple_Complex	112683816	112687368
TC0900008472.hg.1	3.04	3.54	0.32	0.28	T	T	-1.41	0.0993	0.9129	0.2018	0.8793	T				chr9	+	NonCoding	112690777	112722676
TC0900008473.hg.1	4.47	4.65	0.45	0.33	T	T	-1.13	0.1006	0.9136	0.0349	0.7111	T				chr9	+	NonCoding	112742380	112744608
TC0900008474.hg.1	8.25	8.96	0.16	0.31	T	T	-1.63	0.0416	0.8466	0.1	0.8274	T	NM_001012994; ENST00000374232; ENST00000416585; ENST00000604751; OTTHUMT00000053700; OTTHUMT00000053701; OTTHUMT00000468294	SNX30	sorting nexin family member 30	chr9	+	Multiple_Complex	112750838	112881671
TC0900008475.hg.1	3.4	2.96	0.23	0.09	F	F	1.36	0.0641	0.8859	0.0764	0.8015	F	ENST00000605480.1; OTTHUMT00000468293; uc064vcy.1	RP11-408O19.5	novel transcript, antisense to SLC46A2	chr9	+	NonCoding	112885158	112885767
TC0900008476.hg.1	2.79	2.64	0.43	0.17	F	F	1.11	0.559	0.987	0.8192	0.9844	F				chr9	+	NonCoding	112890819	112894213
TC0900008477.hg.1	6.25	6.44	0.17	0.1	T	T	-1.14	0.6077	0.99	0.5206	0.9517	T	memomu.aAug10-unspliced	memomu	Transcript Identified by AceView	chr9	+	Coding	112981406	112981877
TC0900008478.hg.1	3.87	3.54	0.52	0.6	F	F	1.26	0.9927	0.9998	0.9679	0.9978	F				chr9	+	NonCoding	112997929	113044000
TC0900008479.hg.1	5.46	5.06	0.63	0.31	T	F	1.32	0.1964	0.9501	0.1394	0.8528	F	swarlar.aAug10	swarlar	Transcript Identified by AceView	chr9	+	Unassigned	113038385	113041669
TC0900008480.hg.1	4.41	4.36	0.21	0.06	T	T	1.03	0.7117	0.9929	0.3565	0.9261	T				chr9	+	NonCoding	113058790	113101248
TC0900008481.hg.1	3.16	2.97	0.43	0.15	T	T	1.14	0.0682	0.8891	0.1592	0.8646	T	NR_024366; ENST00000434051; ENST00000453010	FAM225A	family with sequence similarity 225, member A (non-protein coding)	chr9	+	Multiple_Complex	113112896	113119928
TC0900008482.hg.1	8.25	7.85	0.48	0.33	T	T	1.32	0.1087	0.9172	0.2009	0.8788	T	NM_001860; ENST00000259392; ENST00000374220; ENST00000490809; BC026252; OTTHUMT00000055509; OTTHUMT00000055510; OTTHUMT00000055511	SLC31A2	solute carrier family 31 (copper transporter), member 2	chr9	+	Multiple_Complex	113150942	113164142
TC0900008483.hg.1	14.13	14.29	0.11	0.17	T	T	-1.12	0.703	0.9923	0.1441	0.8549	T	NM_001859; ENST00000374212; ENST00000496650; BC013611; BC061924; OTTHUMT00000053715; OTTHUMT00000053717	SLC31A1	solute carrier family 31 (copper transporter), member 1	chr9	+	Multiple_Complex	113221528	113266937
TC0900008484.hg.1	12.45	12.46	0.04	0.11	T	T	-1.01	0.914	0.9992	0.0054	0.4674	T	NM_001244926; NM_004697; ENST00000374198; ENST00000374199; ENST00000488937; BC001588; BC007424; OTTHUMT00000053707; OTTHUMT00000053708; OTTHUMT00000053709	PRPF4	pre-mRNA processing factor 4	chr9	+	Multiple_Complex	113275343	113292905
TC0900008485.hg.1	3.24	3.42	0.21	0.31	F	F	-1.14	0.3887	0.974	0.5167	0.951	F				chr9	+	NonCoding	113299251	113333073
TC0900008486.hg.1	3.36	3.37	0.27	0.09	F	F	-1.01	0.9521	0.9995	0.9974	0.9996	F				chr9	+	NonCoding	113309761	113310574
TC0900008487.hg.1	3.34	3.35	0.09	0.08	T	T	-1.01	0.5202	0.9847	0.7614	0.9781	T	NM_017688; ENST00000374183; ENST00000462085; OTTHUMT00000055399; OTTHUMT00000055400	BSPRY	B-box and SPRY domain containing	chr9	+	Multiple_Complex	113349532	113371233
TC0900008488.hg.1	4.49	4.97	0.21	0.33	T	T	-1.39	0.4441	0.979	0.7106	0.9722	T				chr9	+	NonCoding	113378658	113380353
TC0900008489.hg.1	6.37	6.16	0.07	0.48	T	T	1.15	0.9354	0.9995	0.0295	0.6993	T				chr9	+	NonCoding	113407813	113408506
TC0900008490.hg.1	6.32	6.09	0.19	0.41	T	T	1.17	0.5878	0.9892	0.0286	0.6965	T	NM_001278629; NM_001278630; NM_152786; ENST00000288462; ENST00000374165; ENST00000490544; BC026884; BC033037; OTTHUMT00000053738; OTTHUMT00000053739; OTTHUMT00000053740	C9orf43	chromosome 9 open reading frame 43	chr9	+	Multiple_Complex	113410054	113429684
TC0900008491.hg.1	9.86	9.76	0.08	0.27	T	T	1.07	0.3409	0.9717	0.6064	0.9621	T	NM_001276260; NM_001276261; NM_001276262; NM_001282922; NM_001282923; NM_017790; NM_130795; NM_134427; NM_144488; NM_144489; ENST00000317613; ENST00000342620; ENST00000343817; ENST00000350696; ENST00000374134; ENST00000374136; ENST00000374140; ENST00000394646; ENST00000460000; ENST00000462143; ENST00000462403; ENST00000463806; ENST00000464306; ENST00000466314; ENST00000466735; ENST00000467805; ENST00000470775; ENST00000471324; ENST00000478599; ENST00000485822; ENST00000487344; ENST00000488259; ENST00000488620; ENST00000489082; ENST00000490241; ENST00000492676; ENST00000496113; ENST00000496264; ENST00000496275; ENST00000497435; ENST00000613049; ENST00000620489; BC042555; OTTHUMT00000055561; OTTHUMT00000055562; OTTHUMT00000055563; OTTHUMT00000055566; OTTHUMT00000055567; OTTHUMT00000055568; OTTHUMT00000055569; OTTHUMT00000055570; OTTHUMT00000055571; OTTHUMT00000055572; OTTHUMT00000055573; OTTHUMT00000355381; OTTHUMT00000355382; OTTHUMT00000355383; OTTHUMT00000355385; OTTHUMT00000355386; OTTHUMT00000355387; OTTHUMT00000355388; OTTHUMT00000355389; OTTHUMT00000355390; OTTHUMT00000355391; OTTHUMT00000355392; OTTHUMT00000355393; OTTHUMT00000355394; OTTHUMT00000355395; OTTHUMT00000355396; OTTHUMT00000355397; OTTHUMT00000475896; uc004bhu.3	RGS3	regulator of G-protein signaling 3	chr9	+	Multiple_Complex	113444729	113597743
TC0900008492.hg.1	4.42	4.36	0.02	0.58	T	T	1.04	0.9964	0.9998	0.5387	0.9543	T	derserbu.aAug10-unspliced	derserbu	Transcript Identified by AceView	chr9	+	Coding	113533534	113534007
TC0900008493.hg.1	5.95	5.87	0.4	0.52	T	T	1.06	0.2038	0.9511	0.1992	0.8784	T				chr9	+	NonCoding	113542453	113544271
TC0900008494.hg.1	4.09	3.92	0.58	0.04	T	T	1.12	0.5581	0.987	0.438	0.9402	T	ENST00000437712.1; OTTHUMT00000053742; uc064vfh.1	RP11-168K11.3	novel transcript	chr9	+	NonCoding	113619228	113622634
TC0900008495.hg.1	3.15	2.64	0.22	0.12	F	F	1.42	0.0051	0.5397	0.0154	0.6096	F	ENST00000428292.1; OTTHUMT00000053744; uc064vfi.1	RP11-18B16.2	novel transcript	chr9	+	NonCoding	113650956	113682855
TC0900008496.hg.1	3.93	3.65	0.2	0.7	T	F	1.22	0.5716	0.9879	0.8319	0.9854	F				chr9	+	NonCoding	113854174	113870696
TC0900008497.hg.1	8.17	8.04	0.15	0.27	T	T	1.09	0.5112	0.9838	0.0711	0.7967	T	NM_133374; ENST00000288466; ENST00000374124; ENST00000374126; ENST00000452710; ENST00000470105; ENST00000481558; ENST00000615615; BC036039; BC136287; OTTHUMT00000053746; OTTHUMT00000053747; OTTHUMT00000053748; OTTHUMT00000053749; OTTHUMT00000053750	ZNF618	zinc finger protein 618	chr9	+	Multiple_Complex	113876282	114056595
TC0900008498.hg.1	2.89	3.21	0.06	0.8	F	F	-1.25	0.2843	0.9652	0.4685	0.9439	F	stoypleebu.aAug10-unspliced	stoypleebu	Transcript Identified by AceView	chr9	+	Coding	113962441	113962765
TC0900008499.hg.1	3.87	4.14	0.34	0.36	T	T	-1.2	0.8172	0.9959	0.0305	0.7013	T	hsa_circ_0092321	ZNF618	Zhang2013 ALT_ACCEPTOR, ALT_DONOR, coding, INTERNAL, intronic best transcript NM_133374	chr9	+	NonCoding	114002234	114002533
TC0900008500.hg.1	2.85	2.59	0.2	0.02	F	F	1.2	0.2669	0.9634	0.485	0.9461	F				chr9	+	NonCoding	114081793	114093319
TC0900008501.hg.1	3.2	3.63	0.25	0.31	F	F	-1.35	0.5961	0.9893	0.8637	0.9884	F				chr9	+	NonCoding	114098414	114100613
TC0900008502.hg.1	6.83	7.1	0.42	0.88	T	T	-1.2	0.2871	0.9654	0.4769	0.9449	T				chr9	+	NonCoding	114105996	114111307
TC0900008503.hg.1	2.97	3	0.08	0.17	T	F	-1.02	0.937	0.9995	0.7625	0.9782	F				chr9	+	NonCoding	114126764	114145039
TC0900008504.hg.1	8.16	7.21	0.13	0.42	T	T	1.93	0.0055	0.5508	0.001	0.2412	T	NM_032888; ENST00000356083; ENST00000451716; ENST00000468565; ENST00000477421; ENST00000485397; ENST00000490831; ENST00000494090; ENST00000494780; OTTHUMT00000053763; OTTHUMT00000053764; OTTHUMT00000053765; OTTHUMT00000053766; OTTHUMT00000315893; OTTHUMT00000315894; OTTHUMT00000315895; OTTHUMT00000315896	COL27A1	collagen, type XXVII, alpha 1	chr9	+	Multiple_Complex	114155545	114312516
TC0900008505.hg.1	3.79	3.62	0.21	0.2	T	F	1.13	0.4999	0.9828	0.7661	0.9786	F				chr9	+	NonCoding	114171296	114173610
TC0900008506.hg.1	2.55	2.39	0.11	0.1	F	F	1.11	0.409	0.9766	0.7003	0.9714	F	NR_030255	MIR455	microRNA 455	chr9	+	Multiple_Complex	114209412	114209529
TC0900008508.hg.1	2.9	3	0.14	0.23	T	T	-1.07	0.6234	0.991	0.8369	0.9857	T				chr9	+	NonCoding	114388046	114393204
TC0900008509.hg.1	4.31	3.89	0.63	0.1	T	T	1.34	0.5104	0.9838	0.7699	0.979	T	fulaw.aAug10-unspliced	fulaw	Transcript Identified by AceView	chr9	+	Coding	114397927	114398481
TC0900008510.hg.1	3.5	3.2	0.53	0.35	F	F	1.23	0.5702	0.9877	0.2631	0.8996	F	dorshor.aAug10-unspliced	dorshor	Transcript Identified by AceView	chr9	+	Coding	114414433	114414889
TC0900008511.hg.1	5.14	5.76	0.05	0.2	T	T	-1.54	0.0019	0.3925	0.0051	0.4564	T	ENST00000603019	RP11-9M16.3		chr9	+	Multiple_Complex	114491564	114491741
TC0900008512.hg.1	4.58	4.06	0.29	0.12	T	F	1.44	0.0196	0.7663	0.0261	0.6836	F				chr9	+	NonCoding	114541353	114557295
TC0900008513.hg.1	4.89	5.14	0.32	0.06	T	T	-1.19	0.345	0.9718	0.4499	0.9419	T				chr9	+	NonCoding	114552097	114552951
TC0900008514.hg.1	3.71	4.02	0.24	0.18	T	T	-1.24	0.2509	0.9604	0.1054	0.83	T	ENST00000423876	RP11-402G3.6		chr9	+	Multiple_Complex	114572901	114573371
TC0900008515.hg.1	11.7	11.85	0.08	0.24	T	T	-1.11	0.5268	0.985	0.1074	0.8323	T	NM_004888; ENST00000374050; ENST00000473413; BC008452; OTTHUMT00000055454; OTTHUMT00000055455	ATP6V1G1	ATPase, H+ transporting, lysosomal 13kDa, V1 subunit G1	chr9	+	Multiple_Complex	114587714	114598872
TC0900008516.hg.1	8.17	7.99	0.07	0.25	T	T	1.13	0.1985	0.9501	0.1308	0.8501	T	NM_153045; ENST00000288502; ENST00000374049; ENST00000471206; ENST00000482552; BC107133; BC107134; OTTHUMT00000053779; OTTHUMT00000053780; OTTHUMT00000053781; OTTHUMT00000053782	C9orf91	chromosome 9 open reading frame 91	chr9	+	Multiple_Complex	114611206	114646423
TC0900008517.hg.1	2.67	2.29	0.28	0.22	F	F	1.3	0.1014	0.9137	0.2415	0.893	F				chr9	+	NonCoding	114612512	114614821
TC0900008518.hg.1	5.47	5.14	0.1	0.27	T	T	1.26	0.3854	0.9739	0.6279	0.9642	T	borplerbu.aAug10-unspliced	borplerbu	Transcript Identified by AceView	chr9	+	Coding	114649621	114649981
TC0900008519.hg.1	2.9	2.9	0.15	0.08	F	F	1	0.6726	0.9916	0.4019	0.9344	F	gersorby.aAug10-unspliced	gersorby	Transcript Identified by AceView	chr9	+	Coding	114655788	114656259
TC0900008520.hg.1	3.35	3.45	0.09	0.13	T	T	-1.07	0.7553	0.9934	0.9451	0.9956	T				chr9	+	NonCoding	114656309	114662727
TC0900008521.hg.1	2.77	2.84	0.19	0.27	T	T	-1.05	0.7185	0.9932	0.9241	0.994	T				chr9	+	NonCoding	114696310	114700764
TC0900008522.hg.1	2.94	2.98	0.26	0.19	F	F	-1.03	0.8113	0.9957	0.9217	0.9938	F				chr9	+	NonCoding	114779483	114784052
TC0900008523.hg.1	3.65	4.07	0.27	0.13	F	F	-1.34	0.1549	0.9367	0.283	0.9072	F				chr9	+	NonCoding	114784573	114789653
TC0900008524.hg.1	11.33	11.21	0.19	0.21	T	T	1.08	0.9988	0.9999	0.8508	0.9874	T				chr9	+	NonCoding	114792194	114792266
TC0900008525.hg.1	3.7	3.74	0.11	0.13	T	T	-1.02	0.7955	0.9947	0.4003	0.9343	T	ENST00000380194	RP11-78H18.2		chr9	+	Pseudogene	114845594	114848585
TC0900008526.hg.1	3.81	3.34	0.06	0.28	F	F	1.39	0.0603	0.8783	0.1334	0.8509	F	jysorby.aAug10-unspliced	jysorby	Transcript Identified by AceView	chr9	+	Coding	114850075	114850458
TC0900008527.hg.1	3.49	3.67	0.62	0.32	F	F	-1.14	0.7861	0.994	0.9586	0.997	F	seyamu.aAug10; seyamu.bAug10; seyamu.cAug10-unspliced	seyamu	Transcript Identified by AceView	chr9	+	NonCoding	114885015	115069582
TC0900008528.hg.1	2.49	2.96	0.37	0.16	F	F	-1.38	0.524	0.985	0.7108	0.9722	F				chr9	+	NonCoding	114901923	114902613
TC0900008529.hg.1	4.31	4.38	0.11	0.29	T	T	-1.05	0.6655	0.9916	0.8932	0.9915	T				chr9	+	NonCoding	115052182	115052786
TC0900008530.hg.1	10.06	9.14	0.4	0.65	T	T	1.89	0.259	0.9616	0.1137	0.8379	T	stawswu.aAug10-unspliced	stawswu	Transcript Identified by AceView	chr9	+	Coding	115062797	115063250
TC0900008531.hg.1	6.01	6.08	0.52	0.09	T	T	-1.05	0.8551	0.9975	0.1963	0.8773	T	voserbu.aAug10-unspliced	voserbu	Transcript Identified by AceView	chr9	+	Coding	115076725	115077441
TC0900008532.hg.1	3.52	3.72	0.21	0.4	T	T	-1.15	0.1662	0.9412	0.3666	0.9282	T	NM_017418; ENST00000374016; ENST00000477580; ENST00000484171; ENST00000614246; OTTHUMT00000053791; OTTHUMT00000053792; OTTHUMT00000053793; uc004bjk.1	2018-12-01	deleted in esophageal cancer 1	chr9	+	Multiple_Complex	115141818	115402644
TC0900008533.hg.1	2.83	2.91	0.14	0.29	F	F	-1.06	0.6568	0.9916	0.866	0.9889	F				chr9	+	NonCoding	115147844	115150318
TC0900008534.hg.1	5.15	5.07	0.19	0.18	T	T	1.05	0.7019	0.9921	0.7406	0.9759	T				chr9	+	NonCoding	115473528	115591079
TC0900008535.hg.1	3.97	4.03	0.27	0.56	F	T	-1.04	0.6487	0.9916	0.7508	0.9766	F				chr9	+	NonCoding	115496231	115522819
TC0900008536.hg.1	3.37	3.34	0.07	0.15	F	F	1.02	0.6735	0.9916	0.9015	0.9922	F				chr9	+	NonCoding	115507227	115508122
TC0900008537.hg.1	3.5	3.28	0.79	0.27	F	F	1.17	0.6301	0.991	0.5491	0.9557	F				chr9	+	NonCoding	115596614	115603685
TC0900008538.hg.1	3.08	3.27	0.3	0.26	F	F	-1.14	0.121	0.9253	0.0168	0.6172	F				chr9	+	NonCoding	115664367	115692166
TC0900008539.hg.1	4.27	4.08	0.31	0.27	F	F	1.14	0.8725	0.9977	0.5975	0.9614	F	ENST00000619197	U2	U2 spliceosomal RNA [Source:RFAM;Acc:RF00004]	chr9	+	Small_RNA	115734392	115734491
TC0900008540.hg.1	2.54	2.5	0.31	0.16	F	F	1.03	0.3738	0.9736	0.5634	0.9572	F				chr9	+	NonCoding	115739663	115744232
TC0900008541.hg.1	3.53	3.22	0.31	0.1	T	F	1.24	0.1366	0.9313	0.0996	0.827	F				chr9	+	NonCoding	115743983	115898744
TC0900008542.hg.1	3.09	3.22	0.11	0.2	F	F	-1.1	0.6985	0.9921	0.8092	0.9832	F	ENST00000416507.1; OTTHUMT00000053796; uc064vhf.1	RP11-787B4.2	putative novel transcript	chr9	+	NonCoding	116012361	116012965
TC0900008543.hg.1	3.32	2.16	0.31	0.66	F	F	2.23	0.0311	0.8164	0.0726	0.7987	F				chr9	+	NonCoding	116069075	116070430
TC0900008544.hg.1	3.53	3.39	0.46	0.13	T	T	1.11	0.3296	0.9707	0.5447	0.9553	T				chr9	+	NonCoding	116092571	116109459
TC0900008545.hg.1	9.35	8.31	0.26	0.13	T	T	2.05	0.0033	0.4652	9.2e-05	0.0584	T	NM_002581; ENST00000328252; ENST00000460463; ENST00000483254; BC078657; OTTHUMT00000055546; OTTHUMT00000055547; OTTHUMT00000055548	PAPPA	pregnancy-associated plasma protein A, pappalysin 1	chr9	+	Multiple_Complex	116153792	116402322
TC0900008546.hg.1	4.55	4.91	0.11	0.67	T	T	-1.29	0.9658	0.9996	0.2457	0.8939	T	snarvaby.aAug10-unspliced	snarvaby	Transcript Identified by AceView	chr9	+	Unassigned	116155480	116156585
TC0900008547.hg.1	3.12	2.85	0.31	0.5	T	T	1.21	0.8128	0.9959	0.9062	0.9926	T	tomore.aAug10-unspliced	tomore	Transcript Identified by AceView	chr9	+	Coding	116159285	116161707
TC0900008548.hg.1	5.91	5.18	0.16	1.16	T	T	1.66	0.176	0.945	0.3699	0.9287	T				chr9	+	NonCoding	116173266	116175542
TC0900008549.hg.1	4.11	3.87	0.09	0.44	T	T	1.18	0.2051	0.9517	0.2465	0.8939	T				chr9	+	NonCoding	116191929	116192520
TC0900008550.hg.1	4.6	4.27	0.27	0.3	T	T	1.26	0.4886	0.9826	0.026	0.6828	T	skeego.aAug10	skeego	Transcript Identified by AceView	chr9	+	Coding	116193529	116194141
TC0900008551.hg.1	6.74	6.44	0.69	0.8	T	T	1.24	0.4147	0.9766	0.3564	0.926	T	uc033dgd.2	AL353141.1		chr9	+	Precursor_microRNA	116198990	116199079
TC0900008552.hg.1	2.74	2.77	0.3	0.27	F	F	-1.02	0.5401	0.9854	0.6854	0.969	F	koyswo.aAug10-unspliced	koyswo	Transcript Identified by AceView	chr9	+	Coding	116223569	116224701
TC0900008553.hg.1	5.29	5.23	0.14	0.59	T	T	1.04	0.646	0.9916	0.0048	0.4476	T	wysyby.aAug10-unspliced	wysyby	Transcript Identified by AceView	chr9	+	Unassigned	116236182	116237206
TC0900008554.hg.1	4.12	3.7	0.33	0.24	F	F	1.34	0.5102	0.9838	0.5857	0.9598	F	smergo.aAug10-unspliced	smergo	Transcript Identified by AceView	chr9	+	Unassigned	116254829	116256117
TC0900008555.hg.1	3.98	4.1	0.24	0.21	T	T	-1.09	0.653	0.9916	0.4363	0.9401	T	sporshee.aAug10-unspliced	sporshee	Transcript Identified by AceView	chr9	+	Unassigned	116272327	116274112
TC0900008556.hg.1	3.67	3.74	0.89	0.03	F	F	-1.05	0.2581	0.9616	0.4422	0.9407	F	spoyshee.aAug10-unspliced	spoyshee	Transcript Identified by AceView	chr9	+	Unassigned	116274322	116277300
TC0900008557.hg.1	4.85	4.83	0.36	0.29	T	T	1.02	0.1924	0.9501	0.2366	0.8922	T	zasorby.aAug10-unspliced	zasorby	Transcript Identified by AceView	chr9	+	Unassigned	116274980	116275715
TC0900008558.hg.1	2.46	2.63	0.49	0.3	F	F	-1.12	0.6823	0.9917	0.2174	0.8852	F	zarsorby.aAug10-unspliced	zarsorby	Transcript Identified by AceView	chr9	+	Coding	116285361	116285827
TC0900008559.hg.1	2.97	3	0.29	0.13	F	F	-1.02	0.949	0.9995	0.8481	0.9871	F				chr9	+	NonCoding	116294259	116294784
TC0900008560.hg.1	4.61	5.24	0.3	0.75	T	T	-1.55	0.2223	0.9551	0.12	0.8434	T	geylaw.aAug10-unspliced	geylaw	Transcript Identified by AceView	chr9	+	Unassigned	116307727	116309171
TC0900008561.hg.1	5.55	5.79	0.35	0.27	T	T	-1.18	0.7148	0.993	0.8696	0.9893	T	chorsorby.aAug10-unspliced	chorsorby	Transcript Identified by AceView	chr9	+	Coding	116313289	116313886
TC0900008562.hg.1	3.61	3.53	0.48	1.05	F	F	1.06	0.5612	0.9871	0.1829	0.8746	F	shosorby.aAug10-unspliced	shosorby	Transcript Identified by AceView	chr9	+	Coding	116323486	116323800
TC0900008563.hg.1	3.67	3.1	0.3	0.66	F	F	1.48	0.1842	0.9479	0.2782	0.9054	F	swoyserbu.aAug10-unspliced	swoyserbu	Transcript Identified by AceView	chr9	+	Unassigned	116339211	116340421
TC0900008564.hg.1	4.81	4.24	0.65	0.33	T	T	1.49	0.5214	0.9849	0.3136	0.9171	T	steeshee.aAug10-unspliced	steeshee	Transcript Identified by AceView	chr9	+	Unassigned	116351005	116351724
TC0900008565.hg.1	4.24	4.21	0.29	0.42	T	T	1.03	0.3702	0.9735	0.0888	0.8165	T	steyshee.aAug10-unspliced	steyshee	Transcript Identified by AceView	chr9	+	Unassigned	116355538	116355832
TC0900008566.hg.1	3.48	3.39	0.22	0.46	F	F	1.06	0.416	0.9766	0.0679	0.7922	F	stoyshee.aAug10-unspliced	stoyshee	Transcript Identified by AceView	chr9	+	Coding	116368700	116369513
TC0900008567.hg.1	4.56	4.28	0.16	0.05	F	F	1.21	0.4497	0.9801	0.1891	0.876	F	swashee.aAug10-unspliced	swashee	Transcript Identified by AceView	chr9	+	Unassigned	116395275	116395914
TC0900008568.hg.1	2.56	2.27	0.44	0.28	F	F	1.22	0.3338	0.9707	0.4952	0.9476	F	nomomu.aAug10-unspliced	nomomu	Transcript Identified by AceView	chr9	+	Unassigned	116423432	116424505
TC0900008569.hg.1	3.1	3.42	0.38	0.06	T	T	-1.25	0.6903	0.9921	0.8289	0.9851	T	musuro.aAug10; musuro.bAug10-unspliced	musuro	Transcript Identified by AceView	chr9	+	Unassigned	116429694	116436563
TC0900008570.hg.1	4.67	4.42	0.18	0.2	T	T	1.19	0.1554	0.937	0.0254	0.6814	T	NR_033973; ENST00000418250	ASTN2-AS1	ASTN2 antisense RNA 1	chr9	+	NonCoding	116504283	116562293
TC0900008571.hg.1	3.84	3.88	0.24	0.23	T	T	-1.03	0.5792	0.9888	0.8404	0.9865	T	ENST00000423715.1; OTTHUMT00000053802; ratura.aAug10; uc064vho.1	RP11-67K19.3; ratura	novel transcript; Transcript Identified by AceView	chr9	+	NonCoding	116568375	116586328
TC0900008572.hg.1	2.23	2.22	0.22	0.32	F	F	1.01	0.8555	0.9975	0.8327	0.9854	F	plawsorby.aAug10-unspliced	plawsorby	Transcript Identified by AceView	chr9	+	Coding	116572183	116572822
TC0900008573.hg.1	3.87	4.13	0.07	0.25	T	T	-1.2	0.556	0.987	0.7979	0.9819	T				chr9	+	NonCoding	116597858	116623710
TC0900008574.hg.1	10.63	10.69	0.32	0.41	T	T	-1.04	0.9829	0.9998	0.9538	0.9966	T	NM_001099679; NM_012210; ENST00000373983; ENST00000411410; ENST00000450136; BC003154; OTTHUMT00000055466; OTTHUMT00000055467	TRIM32	tripartite motif containing 32	chr9	+	Coding	116687302	116701300
TC0900008575.hg.1	4.46	4.67	0.11	0.24	T	T	-1.16	0.4526	0.9802	0.0179	0.6242	T				chr9	+	NonCoding	116688426	116696847
TC0900008576.hg.1	7.54	7.07	0.37	0.17	T	T	1.39	0.0233	0.79	0.0416	0.7363	T				chr9	+	NonCoding	116705282	116706937
TC0900008577.hg.1	2.86	2.74	0.01	0.07	F	F	1.09	0.4664	0.9812	0.634	0.9649	F				chr9	+	NonCoding	116823268	116907891
TC0900008578.hg.1	3.57	3.52	0.17	0.51	T	T	1.04	0.9675	0.9996	0.0947	0.8232	T				chr9	+	NonCoding	116838461	116843121
TC0900008579.hg.1	2.31	2.76	0.3	0.24	F	F	-1.37	0.065	0.8875	0.1585	0.8644	F				chr9	+	NonCoding	116933389	116956082
TC0900008580.hg.1	15.82	15.93	0.1	0.08	T	T	-1.08	0.7261	0.9932	0.3397	0.9225	T	uc064vhq.1	AL354981.1		chr9	+	Precursor_microRNA	117099007	117099106
TC0900008581.hg.1	3.18	3.11	0.11	0.14	F	F	1.05	0.8093	0.9955	0.7958	0.9818	F				chr9	+	NonCoding	117181072	117181198
TC0900008582.hg.1	2.96	4.04	0.66	0.43	F	T	-2.13	0.1565	0.9375	0.3446	0.9233	F	ENST00000364270; uc064vhr.1	RN7SKP128	RNA, 7SK small nuclear pseudogene 128 [Source:HGNC Symbol;Acc:HGNC:45852]	chr9	+	NonCoding	117197118	117197420
TC0900008583.hg.1	4.3	4.21	0.32	0.58	T	T	1.07	0.8454	0.9974	0.4894	0.9468	T	ENST00000410481	RN7SKP125	RNA, 7SK small nuclear pseudogene 125 [Source:HGNC Symbol;Acc:HGNC:45849]	chr9	+	NonCoding	117276985	117277286
TC0900008584.hg.1	5.17	4.92	0.17	0.6	T	T	1.19	0.7791	0.994	0.4221	0.9373	T				chr9	+	NonCoding	117414213	117426815
TC0900008585.hg.1	2.68	3.04	0.2	0.27	F	F	-1.28	0.2793	0.9643	0.1892	0.876	F				chr9	+	NonCoding	117581740	117587705
TC0900008586.hg.1	3.19	3.31	0.12	0.01	F	F	-1.09	0.5104	0.9838	0.4302	0.9393	F	NR_109806; ENST00000450938; ENST00000450938.1; OTTHUMT00000053807; uc033dgi.2	LOC101928797; RP11-500B12.1	uncharacterized LOC101928797; novel transcript	chr9	+	NonCoding	117648606	117657027
TC0900008587.hg.1	10.43	10.27	0.03	0.18	T	T	1.12	0.4312	0.9785	0.2293	0.8891	T	NM_003266; NM_138554; NM_138557; ENST00000355622; ENST00000394487; ENST00000472304; ENST00000490685; BC117422; OTTHUMT00000055549; OTTHUMT00000055550; OTTHUMT00000055551; OTTHUMT00000055552	TLR4	toll-like receptor 4	chr9	+	Multiple_Complex	117704175	117717491
TC0900008588.hg.1	3.93	4.07	1.06	0.65	F	F	-1.1	0.6699	0.9916	0.3288	0.9199	F				chr9	+	NonCoding	117746352	117747465
TC0900008589.hg.1	3.91	3.81	0.35	0.39	T	T	1.07	0.5352	0.985	0.817	0.984	T				chr9	+	NonCoding	117759583	117803032
TC0900008590.hg.1	3.61	3.35	0.9	0.09	F	F	1.2	0.7128	0.993	0.7813	0.9802	F				chr9	+	NonCoding	117780384	117785133
TC0900008591.hg.1	3.24	3.17	0.04	0.2	F	T	1.05	0.631	0.991	0.4076	0.935	F	ENST00000421509.2; OTTHUMT00000053810; TLR4.iAug10; uc064vhw.1	RP11-281A20.2; TLR4	novel transcript; Transcript Identified by AceView, Entrez Gene ID(s) 7099	chr9	+	NonCoding	117783448	117877050
TC0900008592.hg.1	3.86	3.75	0.05	0.2	T	T	1.08	0.6033	0.9895	0.6858	0.969	T	zanorbu.aAug10	zanorbu	Transcript Identified by AceView	chr9	+	Unassigned	117918096	117925216
TC0900008594.hg.1	3.82	3.41	0.38	0.2	T	T	1.33	0.1665	0.9412	0.1807	0.874	T				chr9	+	NonCoding	118166777	118348220
TC0900008595.hg.1	3.03	3.27	0.36	0.37	F	F	-1.17	0.3767	0.9738	0.494	0.9472	F				chr9	+	NonCoding	118454683	118457769
TC0900008596.hg.1	4.16	4.15	0.19	0.15	T	T	1.01	0.9156	0.9992	0.7727	0.9793	T				chr9	+	NonCoding	118522680	118731216
TC0900008597.hg.1	3.17	2.81	0.37	0.25	F	F	1.29	0.2224	0.9552	0.3774	0.93	F	ENST00000456032.1; OTTHUMT00000053813; uc064vhz.1	RP11-127L21.1	putative novel transcript	chr9	+	NonCoding	118740563	118745312
TC0900008598.hg.1	3.28	3.39	0.32	0.33	T	T	-1.08	0.9634	0.9996	0.5115	0.9506	T	ENST00000437576	TUBB4BP6	tubulin beta 4B class IVb pseudogene 6 [Source:HGNC Symbol;Acc:HGNC:42336]	chr9	+	Pseudogene	118763867	118764345
TC0900008599.hg.1	3.82	2.97	0.44	0.31	F	F	1.8	0.1017	0.9137	0.2103	0.8824	F				chr9	+	NonCoding	118775847	118798982
TC0900008600.hg.1	3.71	3.61	0.19	0.02	F	F	1.07	0.9489	0.9995	0.8705	0.9894	F				chr9	+	NonCoding	118809563	118813076
TC0900008601.hg.1	3.16	2.95	0.38	0.17	F	F	1.15	0.5642	0.9877	0.1597	0.8646	F				chr9	+	NonCoding	118951106	118980423
TC0900008602.hg.1	2.96	3.57	0.11	0.28	T	T	-1.52	0.0529	0.8659	0.1397	0.8528	T				chr9	+	NonCoding	119009714	119011594
TC0900008603.hg.1	3.82	4	0.22	0.31	T	T	-1.13	0.8223	0.9965	0.3908	0.9327	T				chr9	+	NonCoding	119012915	119014143
TC0900008604.hg.1	3.76	3.74	0.1	0.22	T	T	1.02	0.7793	0.994	0.0255	0.6819	T				chr9	+	NonCoding	119166811	119286683
TC0900008605.hg.1	3.92	3.94	0.17	0.07	T	T	-1.01	0.566	0.9877	0.8151	0.9838	T				chr9	+	NonCoding	119369529	119372729
TC0900008606.hg.1	3.86	3.09	0.5	0.51	F	F	1.7	0.1571	0.9375	0.344	0.9233	F	forsoyby.aAug10-unspliced	forsoyby	Transcript Identified by AceView	chr9	+	Coding	119373861	119377319
TC0900008607.hg.1	2.81	3.12	0.26	0.27	F	F	-1.25	0.1366	0.9313	0.182	0.8746	F	OTTHUMT00000430676; uc064vib.1	RP11-295D22.1	novel transcript	chr9	+	NonCoding	119495375	119524125
TC0900008608.hg.1	4.37	4.16	0.35	0.12	T	T	1.15	0.4041	0.9756	0.5702	0.9575	T	uc064vic.1	AC006288.1		chr9	+	Precursor_microRNA	119511669	119511760
TC0900008609.hg.1	3.54	4.01	0.47	0.3	F	T	-1.39	0.3285	0.9707	0.5365	0.9541	F				chr9	+	NonCoding	119533771	119544069
TC0900008610.hg.1	2.87	2.77	0.16	0.26	F	F	1.07	0.5754	0.9885	0.4214	0.9371	F				chr9	+	NonCoding	119562435	119577597
TC0900008611.hg.1	3.46	3.38	0.4	0.25	F	F	1.06	0.5339	0.985	0.8105	0.9833	F				chr9	+	NonCoding	119762059	119778891
TC0900008612.hg.1	3.52	3.99	0.42	0.4	F	T	-1.38	0.2196	0.9543	0.4534	0.9422	F	uc064vid.1	AL354931.1		chr9	+	Precursor_microRNA	119884947	119885056
TC0900008613.hg.1	2.57	2.52	0.11	0.12	F	F	1.04	0.6979	0.9921	0.8901	0.9912	F	ENST00000561476.1; OTTHUMT00000430815; uc064vie.1	RP11-360A18.2	novel transcript	chr9	+	NonCoding	119935053	119937832
TC0900008614.hg.1	2.84	2.76	0.32	0.33	F	F	1.06	0.4361	0.9788	0.5824	0.9592	F	ENST00000454204.1; OTTHUMT00000053818; uc064vif.1	RP11-360A18.1	putative novel transcript	chr9	+	NonCoding	119972661	119974322
TC0900008615.hg.1	3.58	3.95	0.2	0.34	F	F	-1.29	0.3457	0.9718	0.5752	0.9584	F				chr9	+	NonCoding	120047112	120067151
TC0900008616.hg.1	3.49	3.51	0.51	0.46	F	T	-1.02	0.6929	0.9921	0.9097	0.9928	F				chr9	+	NonCoding	120152609	120163996
TC0900008617.hg.1	2.73	3	0.21	0.33	F	F	-1.21	0.2321	0.958	0.4747	0.9445	F				chr9	+	NonCoding	120383412	120388923
TC0900008618.hg.1	3.58	3.44	0.16	0.25	T	T	1.1	0.8166	0.9959	0.1658	0.868	T				chr9	+	NonCoding	120486570	120503469
TC0900008619.hg.1	2.48	2.66	0.26	0.1	T	T	-1.14	0.8821	0.998	0.6762	0.9678	T	wyteebo.aAug10	wyteebo	Transcript Identified by AceView	chr9	+	NonCoding	120532240	120546554
TC0900008620.hg.1	4.63	3.87	0.58	0.35	T	T	1.69	0.0578	0.8735	0.0687	0.7925	T	ENST00000430630	AHCYP2	adenosylhomocysteinase pseudogene 2 [Source:HGNC Symbol;Acc:HGNC:44994]	chr9	+	Pseudogene	120720673	120721972
TC0900008621.hg.1	4.17	3.89	0.35	0.19	T	T	1.22	0.102	0.9137	0.1745	0.8718	T	nawseybu.aAug10-unspliced	nawseybu	Transcript Identified by AceView	chr9	+	Coding	120747177	120747598
TC0900008622.hg.1	5.95	6.2	0.34	0.15	T	T	-1.19	0.7676	0.9938	0.3838	0.9313	T				chr9	+	NonCoding	120756925	120764646
TC0900008623.hg.1	6.93	7.29	0.22	0.53	T	T	-1.29	0.8561	0.9975	0.4706	0.9439	T	NR_027442; LOC402377.cAug10	LOC100288842; LOC402377	UDP-GlcNAc:betaGal beta-1,3-N-acetylglucosaminyltransferase 5 pseudogene; Transcript Identified by AceView, Entrez Gene ID(s) 402377, RefSeq ID(s) NR_027442	chr9	+	Multiple_Complex	120793497	120799570
TC0900008624.hg.1	6.22	6.23	0.08	0.17	T	T	-1.01	0.8507	0.9975	0.9626	0.9973	T	NR_024408	PSMD5-AS1	PSMD5 antisense RNA 1 (head to head)	chr9	+	NonCoding	120824828	120854385
TC0900008625.hg.1	4.03	4.17	0.21	0.26	T	T	-1.1	0.9769	0.9998	0.0402	0.733	T	malaw.aAug10-unspliced	malaw	Transcript Identified by AceView	chr9	+	Coding	120890649	120891431
TC0900008626.hg.1	3.16	2.87	0.15	0.65	T	T	1.22	0.6991	0.9921	0.9175	0.9934	T				chr9	+	NonCoding	120897598	120899382
TC0900008627.hg.1	4.1	3.99	0.31	0.17	T	F	1.07	0.797	0.995	0.8777	0.99	F				chr9	+	NonCoding	120916785	120924459
TC0900008628.hg.1	7.44	7.34	0.4	0.54	T	T	1.07	0.3968	0.9748	0.6769	0.9678	T	NM_007018; ENST00000238341; ENST00000373844; ENST00000373845; ENST00000373847; ENST00000373850; ENST00000373851; ENST00000373855; ENST00000373865; ENST00000431571; ENST00000468952; ENST00000491018; ENST00000613863; BC137284; BC137286; OTTHUMT00000053850; OTTHUMT00000053851; OTTHUMT00000053852; OTTHUMT00000053853; OTTHUMT00000053854; OTTHUMT00000053855; OTTHUMT00000053856; OTTHUMT00000053859; OTTHUMT00000053860; OTTHUMT00000250216; uc004bkx.1	CNTRL	centriolin	chr9	+	Multiple_Complex	121074863	121177610
TC0900008629.hg.1	5.34	5.24	0.49	0.2	T	T	1.07	0.5731	0.9879	0.6387	0.9651	T	fosher.aAug10-unspliced	fosher	Transcript Identified by AceView	chr9	+	Coding	121200804	121201272
TC0900008630.hg.1	5.01	4.86	0.39	0.89	T	T	1.11	0.3191	0.9699	0.097	0.8247	T	ENST00000462921; uc064vkt.1	RN7SL181P	RNA, 7SL, cytoplasmic 181, pseudogene [Source:HGNC Symbol;Acc:HGNC:46197]	chr9	+	NonCoding	121203159	121203435
TC0900008632.hg.1	4.76	5.14	0.37	0.2	T	T	-1.3	0.3728	0.9736	0.6614	0.966	T	pawvyby.aAug10-unspliced	pawvyby	Transcript Identified by AceView	chr9	+	Coding	121284095	121285531
TC0900008633.hg.1	5.44	5.92	0.21	0.11	T	T	-1.39	0.2054	0.9519	0.0213	0.6529	T	uc064vli.1	AL161784.1	The sequence shown here is derived from an Ensembl automatic analysis pipeline and should be considered as preliminary data. (from UniProt A0A096LNQ5)	chr9	+	Unassigned	121341347	121348132
TC0900008634.hg.1	3.25	2.96	0.31	0.5	F	F	1.22	0.9339	0.9995	0.0344	0.7099	F	ENST00000440807.1; nalaw.dAug10; OTTHUMT00000053891; uc064vlj.1	RP11-162D16.2; nalaw	Transcript Identified by AceView; putative novel transcript	chr9	+	NonCoding	121375241	121452177
TC0900008635.hg.1	4.69	4.56	0.13	0.12	T	T	1.09	0.3844	0.9739	0.6682	0.9664	T				chr9	+	NonCoding	121443229	121488799
TC0900008636.hg.1	3.28	3.42	0.25	0.12	T	F	-1.1	0.2329	0.9582	0.4069	0.9349	F				chr9	+	NonCoding	121492416	121554113
TC0900008637.hg.1	4.57	4.57	0.09	0.2	T	T	1	0.6449	0.9916	0.1073	0.8323	T	ENST00000495587; uc022bmt.2	RN7SL187P	RNA, 7SL, cytoplasmic 187, pseudogene [Source:HGNC Symbol;Acc:HGNC:46203]	chr9	+	NonCoding	121494519	121494821
TC0900008638.hg.1	3.09	3.41	0.42	0.27	T	T	-1.25	0.524	0.985	0.767	0.9787	T				chr9	+	NonCoding	121505407	121506710
TC0900008639.hg.1	3.34	3.49	0.11	0.07	T	T	-1.11	0.4131	0.9766	0.5081	0.9504	T				chr9	+	NonCoding	121507470	121508013
TC0900008640.hg.1	15.81	15.98	0.08	0.04	T	T	-1.13	0.3868	0.9739	0.5833	0.9592	T	uc064vlk.1	AL357936.1		chr9	+	Precursor_microRNA	121539876	121539962
TC0900008641.hg.1	8.4	8.79	0.13	0.19	T	T	-1.31	0.116	0.9201	0.1333	0.8509	T	NM_032552; NM_138709; ENST00000259371; ENST00000309989; ENST00000373782; ENST00000394340; ENST00000408936; ENST00000436835; ENST00000459906; ENST00000465078; ENST00000487716; ENST00000489314; BC146762; OTTHUMT00000053895; OTTHUMT00000053897; OTTHUMT00000053898; OTTHUMT00000053899; OTTHUMT00000053900; OTTHUMT00000053901; OTTHUMT00000053902; OTTHUMT00000317857; OTTHUMT00000317858	DAB2IP	DAB2 interacting protein	chr9	+	Multiple_Complex	121567057	121785530
TC0900008642.hg.1	3.76	4.25	0.33	0.24	F	T	-1.41	0.0975	0.912	0.1363	0.8517	F	bloysoyby.aAug10-unspliced	bloysoyby	Transcript Identified by AceView	chr9	+	Coding	121684662	121685218
TC0900008643.hg.1	4.86	4.69	0.23	0.21	T	T	1.13	0.287	0.9652	0.2158	0.884	T	noylaw.aAug10-unspliced	noylaw	Transcript Identified by AceView	chr9	+	Unassigned	121690549	121691519
TC0900008644.hg.1	3.43	3.29	0.08	0.33	F	F	1.1	0.7512	0.9934	0.7282	0.974	F				chr9	+	NonCoding	121822527	121823826
TC0900008645.hg.1	2.74	2.55	0.34	0.28	F	F	1.14	0.4422	0.979	0.3868	0.9316	F	smaseybu.aAug10-unspliced	smaseybu	Transcript Identified by AceView	chr9	+	Coding	121840016	121840721
TC0900008646.hg.1	3.34	4.03	0.54	0.24	F	T	-1.61	0.2166	0.9534	0.3511	0.9248	F				chr9	+	NonCoding	121871394	121875838
TC0900008647.hg.1	3.26	3.04	0.59	0.26	F	F	1.16	0.044	0.8536	0.1001	0.8274	F				chr9	+	NonCoding	121901309	121908584
TC0900008648.hg.1	2.94	2.88	0.16	0.23	F	F	1.04	0.5681	0.9877	0.0994	0.8269	F	gleysoyby.aAug10-unspliced	gleysoyby	Transcript Identified by AceView	chr9	+	Coding	121942139	121942677
TC0900008649.hg.1	3.82	3.66	0.46	0.34	T	T	1.12	0.12	0.9251	0.2238	0.8877	T				chr9	+	NonCoding	122088358	122091754
TC0900008650.hg.1	2.79	3.22	0.65	0.2	F	F	-1.35	0.8552	0.9975	0.9481	0.996	F	gorsher.aAug10-unspliced	gorsher	Transcript Identified by AceView	chr9	+	Unassigned	122089240	122089837
TC0900008651.hg.1	3.8	3.7	0.07	0.23	T	T	1.07	0.8885	0.998	0.9558	0.9969	T				chr9	+	NonCoding	122093848	122095387
TC0900008652.hg.1	4.22	4.09	0.19	0.04	T	T	1.1	0.6291	0.991	0.8494	0.9872	T				chr9	+	NonCoding	122112482	122127287
TC0900008653.hg.1	3.77	3.78	0.09	0.11	T	T	-1.01	0.9348	0.9995	0.7501	0.9766	T	NM_001286828; NM_198469; ENST00000373764; ENST00000418632; ENST00000477017; ENST00000486801; ENST00000536616; BC133690; OTTHUMT00000053910; OTTHUMT00000053911; OTTHUMT00000053912; OTTHUMT00000053913	MORN5	MORN repeat containing 5	chr9	+	Multiple_Complex	122159908	122200088
TC0900008654.hg.1	2.71	2.47	0.27	0.23	F	F	1.18	0.1432	0.9352	0.3222	0.9182	F				chr9	+	NonCoding	122163548	122163761
TC0900008655.hg.1	4.14	4.3	0.03	0.19	T	T	-1.12	0.7741	0.994	0.9203	0.9938	T				chr9	+	NonCoding	122219745	122226830
TC0900008656.hg.1	2.58	2.56	0.04	0.32	F	F	1.02	0.6867	0.9918	0.3502	0.9245	F				chr9	+	NonCoding	122254430	122256517
TC0900008658.hg.1	8.31	8.74	0.3	0.23	T	T	-1.35	0.0554	0.8719	0.0582	0.7787	T	ploysoyby.aAug10-unspliced	ploysoyby	Transcript Identified by AceView	chr9	+	Coding	122273047	122273440
TC0900008659.hg.1	3.85	4	0.19	0.21	T	T	-1.11	0.647	0.9916	0.6557	0.9657	T	jarsher.aAug10-unspliced	jarsher	Transcript Identified by AceView	chr9	+	Coding	122315248	122316821
TC0900008660.hg.1	4.15	4.18	0.09	0.15	T	T	-1.02	0.9933	0.9998	0.9993	0.9998	T	NM_000962; NM_001271164; NM_001271165; NM_001271166; NM_001271367; NM_001271368; NM_080591; ENST00000223423; ENST00000362012; ENST00000373698; ENST00000426608; ENST00000540753; ENST00000614910; ENST00000619306; BC029840; OTTHUMT00000053933; OTTHUMT00000053934; OTTHUMT00000053935	PTGS1	prostaglandin-endoperoxide synthase 1 (prostaglandin G/H synthase and cyclooxygenase)	chr9	+	Coding	122370530	122395703
TC0900008661.hg.1	2.97	2.94	0.39	0.07	F	F	1.02	0.6424	0.9916	0.7784	0.98	F	ENST00000602325.1; OTTHUMT00000467546; uc064vmw.1	RP11-498E2.9	novel transcript, sense intronic to PTGS1	chr9	+	NonCoding	122372605	122372825
TC0900008662.hg.1	3.24	3.59	0.55	0.32	F	F	-1.27	0.6388	0.9916	0.6054	0.9621	F	ENST00000433572.2; OTTHUMT00000053941; rulaw.aAug10; uc064vmy.1	RP11-542K23.7; rulaw	novel transcript; Transcript Identified by AceView	chr9	+	NonCoding	122403407	122448977
TC0900008663.hg.1	3.48	3.62	0.09	0.07	T	T	-1.11	0.5557	0.9869	0.4874	0.9464	T				chr9	+	NonCoding	122464025	122469186
TC0900008664.hg.1	2.82	2.9	0.28	0.33	F	F	-1.06	0.6605	0.9916	0.8672	0.989	F	ENST00000412262.2; OTTHUMT00000053942; uc064vmz.1	RP11-542K23.9	novel transcript	chr9	+	NonCoding	122471358	122475817
TC0900008665.hg.1	2.89	2.99	0.38	0.44	F	F	-1.07	0.4259	0.9776	0.575	0.9584	F	NM_054107; ENST00000335302; OTTHUMT00000053932; uc011lyv.2	OR1J2	olfactory receptor, family 1, subfamily J, member 2	chr9	+	Coding	122510802	122511743
TC0900008666.hg.1	3.19	3.08	0.41	0.22	F	F	1.07	0.8973	0.9983	0.8872	0.9909	F	NM_001004452; ENST00000340750; OTTHUMT00000053936; uc011lyw.2	OR1J4	olfactory receptor, family 1, subfamily J, member 4	chr9	+	Coding	122519140	122520082
TC0900008667.hg.1	3.24	3.28	0.19	0.25	F	F	-1.03	0.7739	0.994	0.8502	0.9874	F	NM_001004457; ENST00000373688; ENST00000616791; BC137182; BC137183; OTTHUMT00000053937	OR1N2	olfactory receptor, family 1, subfamily N, member 2	chr9	+	Coding	122553112	122555173
TC0900008668.hg.1	2.82	3.12	0.35	0.43	F	F	-1.23	0.7073	0.9926	0.6123	0.9625	F	OTTHUMT00000053943	OR1H1P	olfactory receptor, family 1, subfamily H, member 1 pseudogene	chr9	+	Multiple_Complex	122606859	122609054
TC0900008669.hg.1	3.23	3.64	0.27	0.18	F	F	-1.33	0.0989	0.9122	0.2198	0.8857	F	ENST00000419604.1; ENST00000431442.1; OR1J2andOR1Q1.hAug10; OTTHUMT00000053944; OTTHUMT00000053945; uc064vnc.1; uc064vnd.1	RP11-64P14.7; OR1J2andOR1Q1	Transcript Identified by AceView, Entrez Gene ID(s) 26740; 158131; novel transcript	chr9	+	NonCoding	122609915	122639685
TC0900008670.hg.1	2.79	2.61	0.36	0.1	F	F	1.13	0.571	0.9878	0.7628	0.9782	F	NM_012364; ENST00000297913; BC140713; OTTHUMT00000053946; uc011lyy.2	OR1Q1	olfactory receptor, family 1, subfamily Q, member 1	chr9	+	Coding	122614669	122615747
TC0900008671.hg.1	3.78	3.61	0.23	0.3	F	F	1.12	0.4203	0.9768	0.6558	0.9657	F	NM_001005236; ENST00000309623; ENST00000373686; OTTHUMT00000053949; uc022bmz.1	OR1L1	olfactory receptor, family 1, subfamily L, member 1	chr9	+	Coding	122661566	122662648
TC0900008672.hg.1	3.47	3.46	0.29	0.08	F	F	1	0.9254	0.9995	0.9585	0.997	F	NM_001005234; ENST00000304820; BC136857; BC136859; OTTHUMT00000053950; uc011lzb.2	OR1L3	olfactory receptor, family 1, subfamily L, member 3	chr9	+	Coding	122675036	122676154
TC0900008673.hg.1	4.39	4.35	0.18	0.3	T	T	1.03	0.6528	0.9916	0.5281	0.9526	T	ENST00000456760	TLK1P1	tousled like kinase 1 pseudogene 1 [Source:HGNC Symbol;Acc:HGNC:28608]	chr9	+	Multiple_Complex	122685933	122688372
TC0900008674.hg.1	3.44	3.65	0.19	0.27	F	F	-1.15	0.1556	0.937	0.2806	0.9061	F	NM_001005235; ENST00000259466; OTTHUMT00000053951; uc004bmu.1	OR1L4	olfactory receptor, family 1, subfamily L, member 4	chr9	+	Coding	122723990	122724925
TC0900008675.hg.1	4.48	3.99	0.44	0.24	T	T	1.4	0.6906	0.9921	0.8622	0.9883	T	NM_001004453; ENST00000304720; ENST00000373684; OTTHUMT00000053952; uc022bna.1	OR1L6	olfactory receptor, family 1, subfamily L, member 6	chr9	+	Coding	122749740	122750783
TC0900008676.hg.1	12.48	12.95	0.07	0.24	T	T	-1.38	0.168	0.9419	0.2261	0.8882	T	ENST00000425592	SKA2P1	spindle and kinetochore associated complex subunit 2 pseudogene 1 [Source:HGNC Symbol;Acc:HGNC:23122]	chr9	+	Pseudogene	122761844	122762233
TC0900008677.hg.1	3.1	3.26	0.14	0.1	F	F	-1.12	0.377	0.9738	0.6654	0.9662	F				chr9	+	NonCoding	122784321	122785321
TC0900008678.hg.1	4.24	4.16	0.06	0.12	T	T	1.06	0.597	0.9893	0.5673	0.9573	T	NM_001001923; ENST00000373680; BC136700; BC136701; OTTHUMT00000053953; uc011lzd.2	OR5C1	olfactory receptor, family 5, subfamily C, member 1	chr9	+	Coding	122788871	122789958
TC0900008679.hg.1	2.96	2.79	0.33	0.24	T	T	1.13	0.8049	0.9955	0.9687	0.9979	T	NM_080859; ENST00000277309; BC137033; BC137034; uc011lze.2	OR1K1	olfactory receptor, family 1, subfamily K, member 1	chr9	+	Coding	122800091	122801116
TC0900008680.hg.1	3.15	2.98	0.45	0.58	F	F	1.12	0.8917	0.998	0.8855	0.9907	F				chr9	+	NonCoding	122815530	122818236
TC0900008681.hg.1	4.52	4.24	0.08	0.21	F	F	1.22	0.3642	0.9733	0.5561	0.9565	F	staswo.aAug10-unspliced	staswo	Transcript Identified by AceView	chr9	+	Coding	122828240	122828826
TC0900008682.hg.1	4.7	4.81	0.08	0.15	T	T	-1.08	0.7389	0.9934	0.9029	0.9923	T	ENST00000432816	KRT18P67	keratin 18 pseudogene 67 [Source:HGNC Symbol;Acc:HGNC:48894]	chr9	+	Pseudogene	122837557	122838820
TC0900008683.hg.1	5.1	4.98	0.39	0.26	T	T	1.09	0.9611	0.9996	0.8814	0.9904	T	ENST00000561961.2; ENST00000566531.1; karsher.cAug10-unspliced; OTTHUMT00000430302; OTTHUMT00000430303; uc064vnq.1; uc064vnr.1	RP11-355O1.11; karsher	Transcript Identified by AceView; novel transcript, overlapping RABGAP1	chr9	+	NonCoding	122931670	122940361
TC0900008684.hg.1	11.68	11.74	0.14	0.1	T	T	-1.04	0.7082	0.9926	0.9297	0.9945	T	NM_005294; NM_012197; ENST00000373642; BC054492; BC066885; BC066886; BC067532; BC067533; BC067534; OTTHUMT00000053965; OTTHUMT00000053976; OTTHUMT00000053977; OTTHUMT00000053978; OTTHUMT00000053979; OTTHUMT00000326638; OTTHUMT00000326639; OTTHUMT00000326640; OTTHUMT00000326641; OTTHUMT00000326642; OTTHUMT00000326643; OTTHUMT00000326644; OTTHUMT00000326645	GPR21; RABGAP1	G protein-coupled receptor 21; RAB GTPase activating protein 1	chr9	+	Multiple_Complex	122940833	123104868
TC0900008685.hg.1	3.96	3.94	0.64	0.25	T	T	1.02	0.947	0.9995	0.3233	0.9185	T	gawgar.aAug10-unspliced	gawgar	Transcript Identified by AceView	chr9	+	Unassigned	123022874	123023650
TC0900008686.hg.1	7.1	7.28	0.55	0.62	T	T	-1.13	0.8219	0.9964	0.9739	0.9979	T	stysoyby.aAug10-unspliced	stysoyby	Transcript Identified by AceView	chr9	+	Unassigned	123072056	123072687
TC0900008687.hg.1	6.07	6.29	0.03	0.17	T	T	-1.17	0.2691	0.9637	0.0136	0.5924	T	bleyplerbu.aAug10-unspliced	bleyplerbu	Transcript Identified by AceView	chr9	+	Unassigned	123093421	123095717
TC0900008688.hg.1	6.12	5.69	0.25	0.41	T	T	1.35	0.3555	0.9724	0.5243	0.9519	T	lysorbu.aAug10-unspliced	lysorbu	Transcript Identified by AceView	chr9	+	Coding	123102170	123102811
TC0900008689.hg.1	7.06	6.33	0.19	0.22	T	T	1.66	0.0213	0.7783	0.0586	0.7798	T	koysher.aAug10-unspliced	koysher	Transcript Identified by AceView	chr9	+	Coding	123169175	123169556
TC0900008690.hg.1	2.97	3.43	0.51	0.21	F	F	-1.37	0.1559	0.9371	0.2823	0.907	F	fartaby.aAug10-unspliced	fartaby	Transcript Identified by AceView	chr9	+	Coding	123269137	123269823
TC0900008691.hg.1	3.17	3.6	0.3	0.59	F	T	-1.35	0.1513	0.9357	0.3244	0.9191	F				chr9	+	NonCoding	123279803	123293259
TC0900008692.hg.1	4.36	4.31	0.1	0.19	T	T	1.04	0.6936	0.9921	0.4645	0.9434	T				chr9	+	NonCoding	123319055	123320245
TC0900008693.hg.1	5.18	5.14	0.17	0.12	T	T	1.02	0.5685	0.9877	0.5507	0.9558	T				chr9	+	NonCoding	123338623	123340210
TC0900008694.hg.1	6.46	5.95	0.14	0.58	T	T	1.41	0.4702	0.9813	0.0004	0.1523	T	NM_173689; NR_104603; ENST00000359999; ENST00000373631; ENST00000460253; OTTHUMT00000053990; OTTHUMT00000053991; OTTHUMT00000106437	CRB2	crumbs family member 2	chr9	+	Multiple_Complex	123356167	123380335
TC0900008695.hg.1	7.15	7.3	0.14	0.1	T	T	-1.11	0.8287	0.9969	0.9639	0.9973	T	losher.aAug10-unspliced	losher	Transcript Identified by AceView	chr9	+	Unassigned	123384821	123385059
TC0900008696.hg.1	3.17	3.32	0.51	0.24	F	F	-1.11	0.6126	0.9904	0.8079	0.983	F				chr9	+	NonCoding	123406451	123406686
TC0900008697.hg.1	3.88	3.83	0.1	0.2	T	T	1.03	0.5966	0.9893	0.8626	0.9883	T	gartaby.aAug10-unspliced	gartaby	Transcript Identified by AceView	chr9	+	Coding	123411293	123411780
TC0900008698.hg.1	2.9	3.25	0.43	0.19	T	T	-1.28	0.7108	0.9929	0.8265	0.9849	T	gortaby.aAug10-unspliced	gortaby	Transcript Identified by AceView	chr9	+	Coding	123435079	123435697
TC0900008699.hg.1	3.11	3.14	0.25	0.37	T	T	-1.02	0.3059	0.9681	0.0896	0.818	T	plerplerbu.aAug10-unspliced	plerplerbu	Transcript Identified by AceView	chr9	+	Unassigned	123451007	123452048
TC0900008700.hg.1	2.92	3.19	0.42	0.31	T	T	-1.2	0.4362	0.9788	0.6262	0.9638	T	ENST00000458025.1; OTTHUMT00000053992; uc064vox.1	RP11-230L22.4	putative novel transcript	chr9	+	NonCoding	123491884	123493156
TC0900008701.hg.1	3.39	2.76	0.33	0.21	F	F	1.55	0.0637	0.8859	0.1231	0.8446	F				chr9	+	NonCoding	123554759	123555877
TC0900008702.hg.1	3.44	3.44	0.08	0.13	F	F	-1	0.8705	0.9976	0.777	0.9798	F	ENST00000423942.1; OTTHUMT00000053993; uc064vpb.1; vulaw.aAug10	RP11-417B4.2; vulaw	putative novel transcript; Transcript Identified by AceView	chr9	+	Multiple_Complex	123736437	123751941
TC0900008703.hg.1	4.03	3.54	0.33	0.14	F	F	1.4	0.0309	0.8155	0.0629	0.7878	F	ENST00000411924	RP11-417B4.3		chr9	+	Multiple_Complex	123759220	123759775
TC0900008704.hg.1	4.69	3.96	0.6	1.09	F	F	1.67	0.5607	0.9871	0.6406	0.9651	F	uc064vpc.1	U7	U7 small nuclear RNA [Source:RFAM;Acc:RF00066]	chr9	+	Small_RNA	123842422	123842479
TC0900008705.hg.1	2.9	3.55	0.44	0.08	T	T	-1.57	0.0925	0.9085	0.2296	0.8894	T	ENST00000421400	PIGFP2	phosphatidylinositol glycan anchor biosynthesis class F pseudogene 2 [Source:HGNC Symbol;Acc:HGNC:45150]	chr9	+	Multiple_Complex	123843036	123843686
TC0900008706.hg.1	5.59	5.53	0.15	0.33	T	T	1.04	0.8767	0.9979	0.3839	0.9313	T				chr9	+	NonCoding	123930514	123931218
TC0900008707.hg.1	3.18	3.29	0.03	0.23	T	T	-1.09	0.2124	0.9521	0.4033	0.9345	T				chr9	+	NonCoding	124000175	124001358
TC0900008708.hg.1	14	14.3	0.1	0.09	T	T	-1.24	0.0248	0.7959	0.0718	0.7978	T	NM_004789; ENST00000373615; ENST00000446480; ENST00000488674; ENST00000560961; BC093662; BC112185; OTTHUMT00000054010; OTTHUMT00000054011; OTTHUMT00000054012; OTTHUMT00000415662	LHX2	LIM homeobox 2	chr9	+	Coding	124001670	124033301
TC0900008709.hg.1	3.65	3.7	0.24	0.16	T	T	-1.04	0.8846	0.998	0.865	0.9886	T	ENST00000421041.1; OTTHUMT00000054009; uc064vpe.1	RP11-85O21.4	novel transcript	chr9	+	NonCoding	124010530	124011114
TC0900008710.hg.1	2.63	2.5	0.42	0.09	F	F	1.09	0.1704	0.943	0.1229	0.8446	F	glysorbu.aAug10-unspliced	glysorbu	Transcript Identified by AceView	chr9	+	Coding	124012501	124012979
TC0900008711.hg.1	3.25	2.76	0.2	0.19	F	F	1.41	0.1439	0.9352	0.2131	0.8832	F				chr9	+	NonCoding	124061993	124098684
TC0900008712.hg.1	2.76	2.98	0.32	0.23	F	T	-1.16	0.296	0.9669	0.4582	0.9426	F				chr9	+	NonCoding	124137026	124147688
TC0900008713.hg.1	4.51	4.51	0.22	0.16	T	T	-1	0.8456	0.9974	0.188	0.8755	T				chr9	+	NonCoding	124215447	124218175
TC0900008714.hg.1	5.9	5.97	0.16	0.11	T	T	-1.05	0.7256	0.9932	0.8428	0.9866	T	husuro.aAug10	husuro	Transcript Identified by AceView	chr9	+	Unassigned	124218710	124220135
TC0900008715.hg.1	4.92	4.67	0.54	0.26	T	T	1.19	0.8392	0.9972	0.6143	0.9625	T				chr9	+	NonCoding	124242965	124253097
TC0900008716.hg.1	14.01	14.21	0.04	0.09	T	T	-1.14	0.2499	0.9604	0.3965	0.9337	T	NM_001145001; NM_001166167; NM_001166168; NM_001166169; NM_001166170; NM_001166171; NM_014397; ENST00000320246; ENST00000373596; ENST00000373600; ENST00000373603; ENST00000394199; ENST00000422297; ENST00000423785; ENST00000425237; ENST00000444973; ENST00000447379; ENST00000454453; ENST00000539416; ENST00000540326; ENST00000545174; ENST00000546191; BC000101; BC004174; BC004209; BC012761; OTTHUMT00000054015; OTTHUMT00000054016; OTTHUMT00000054017; OTTHUMT00000054018; OTTHUMT00000054019; OTTHUMT00000054020; OTTHUMT00000054021; OTTHUMT00000054022; OTTHUMT00000054023; OTTHUMT00000054024	NEK6	NIMA-related kinase 6	chr9	+	Multiple_Complex	124257606	124353307
TC0900008717.hg.1	5.37	5.8	0.5	0.19	T	T	-1.34	0.7195	0.9932	0.3681	0.9283	T	blersyby.bAug10; ENST00000437461.1; OTTHUMT00000054014; uc064vpo.1	blersyby; RP11-121A14.3	Transcript Identified by AceView; putative novel transcript	chr9	+	NonCoding	124262876	124265809
TC0900008718.hg.1	5.02	4.69	0.17	0.53	T	T	1.26	0.8313	0.9969	0.8225	0.9847	T	kleyswar.aAug10-unspliced	kleyswar	Transcript Identified by AceView	chr9	+	Unassigned	124269696	124272114
TC0900008719.hg.1	5.71	6.6	0.54	0.17	T	T	-1.85	0.1102	0.9181	0.2529	0.8956	T	vataby.aAug10-unspliced	vataby	Transcript Identified by AceView	chr9	+	Coding	124304608	124308489
TC0900008720.hg.1	5.84	5.38	0.23	0.62	T	T	1.37	0.1998	0.9502	0.1603	0.8646	T	naler.aAug10-unspliced	naler	Transcript Identified by AceView	chr9	+	Coding	124327915	124328729
TC0900008721.hg.1	4.19	4.07	0.23	0.02	T	T	1.08	0.6358	0.9916	0.8687	0.9891	T	klorsorbu.aAug10-unspliced	klorsorbu	Transcript Identified by AceView	chr9	+	Coding	124328891	124329361
TC0900008722.hg.1	5.2	4.71	0.25	0.59	T	T	1.4	0.4628	0.9807	0.5158	0.951	T	meysher.aAug10-unspliced	meysher	Transcript Identified by AceView	chr9	+	Coding	124334038	124335333
TC0900008723.hg.1	5.97	5.87	0.34	0.22	T	T	1.08	0.3822	0.9739	0.6665	0.9662	T				chr9	+	NonCoding	124340929	124341513
TC0900008724.hg.1	5.05	5.15	0.25	0.31	T	T	-1.07	0.9354	0.9995	0.2463	0.8939	T	plysorbu.aAug10-unspliced	plysorbu	Transcript Identified by AceView	chr9	+	Coding	124343904	124344440
TC0900008725.hg.1	5.36	5.48	0.53	0.58	T	T	-1.09	0.3325	0.9707	0.5914	0.961	T	morsher.aAug10-unspliced	morsher	Transcript Identified by AceView	chr9	+	Coding	124345528	124346400
TC0900008726.hg.1	14.62	14.98	0.2	0.2	T	T	-1.29	0.0197	0.7674	0.0158	0.613	T	NR_027406	LOC100129034	uncharacterized LOC100129034	chr9	+	NonCoding	124353473	124359186
TC0900008727.hg.1	3.33	3.18	0.27	0.11	T	T	1.11	0.7215	0.9932	0.7842	0.9805	T	GPR144.cAug10; uc033dhj.2; uc064vpy.1; uc064vpz.1; uc064vqa.1	GPR144; ADGRD2	Transcript Identified by AceView, Entrez Gene ID(s) 347088; adhesion G protein-coupled receptor D2 [Source:HGNC Symbol;Acc:HGNC:18651]	chr9	+	Multiple_Complex	124451600	124478589
TC0900008728.hg.1	4.16	3.8	0.08	0.31	F	F	1.29	0.1701	0.9425	0.2634	0.8996	F				chr9	+	NonCoding	124472854	124474082
TC0900008729.hg.1	3.51	3.28	0.15	0.24	T	T	1.17	0.4302	0.9784	0.3606	0.9274	T				chr9	+	NonCoding	124481178	124484102
TC0900008730.hg.1	3.02	2.92	0.18	0.25	F	F	1.07	0.9703	0.9996	0.9418	0.9956	F				chr9	+	NonCoding	124514938	124516056
TC0900008731.hg.1	3.93	3.55	0.29	0.57	T	F	1.3	0.817	0.9959	0.5645	0.9572	F				chr9	+	NonCoding	124549221	124551088
TC0900008732.hg.1	3.34	4.12	0.21	0.15	F	T	-1.73	0.0065	0.584	0.0091	0.5368	F				chr9	+	NonCoding	124595552	124613762
TC0900008733.hg.1	2.99	2.76	0.19	0.33	T	F	1.17	0.7602	0.9936	0.5502	0.9558	F	ENST00000475999; uc064vqg.1	RN7SL302P	RNA, 7SL, cytoplasmic 302, pseudogene [Source:HGNC Symbol;Acc:HGNC:46318]	chr9	+	NonCoding	124607159	124607458
TC0900008734.hg.1	4.35	4.76	0.49	0.3	T	T	-1.33	0.8879	0.998	0.8125	0.9836	T	chutaby.aAug10-unspliced	chutaby	Transcript Identified by AceView	chr9	+	Multiple_Complex	124619919	124633232
TC0900008735.hg.1	5.1	4.94	0.46	0.05	T	T	1.12	0.5269	0.985	0.8117	0.9834	T	NR_038975	MIR181A2HG	MIR181A2 host gene	chr9	+	NonCoding	124658412	124698631
TC0900008736.hg.1	3.95	3.56	0.21	0.31	T	T	1.31	0.6017	0.9894	0.7016	0.9717	T	NR_029611; ENST00000384863; uc004bot.3	MIR181A2	microRNA 181a-2	chr9	+	Multiple_Complex	124692442	124692551
TC0900008737.hg.1	7.32	6.49	0.55	0.6	T	T	1.78	0.1102	0.9181	0.1604	0.8648	T	NR_029782; ENST00000385004; uc004bou.3	MIR181B2	microRNA 181b-2	chr9	+	Precursor_microRNA	124693710	124693798
TC0900008738.hg.1	2.97	3.03	0.17	0.36	F	F	-1.05	0.6404	0.9916	0.86	0.9881	F	narsher.aAug10-unspliced	narsher	Transcript Identified by AceView	chr9	+	Unassigned	124731829	124732707
TC0900008739.hg.1	3.16	3.27	0.17	0.43	F	F	-1.08	0.5646	0.9877	0.816	0.9838	F	ENST00000438380.1; nawler.bAug10; OTTHUMT00000054044; uc064vqi.1	RP11-175D17.3; nawler	Transcript Identified by AceView; novel transcript	chr9	+	NonCoding	124770123	124773816
TC0900008740.hg.1	12.75	12.75	0.15	0.16	T	T	-1	0.3853	0.9739	0.0426	0.7384	T	NM_001282715; NM_182487; ENST00000288815; ENST00000331715; ENST00000373580; BC054001; OTTHUMT00000054045; OTTHUMT00000054046; OTTHUMT00000054047	OLFML2A	olfactomedin like 2A	chr9	+	Coding	124777158	124814891
TC0900008741.hg.1	4.18	4.49	0.37	0.68	T	T	-1.24	0.3544	0.9723	0.5116	0.9506	T	NM_001045476; NM_001276374; NM_001276375; NM_001276376; ENST00000373574; ENST00000613760; ENST00000618744; BC127949; BC150645; BC171828; BC171830; OTTHUMT00000054048	WDR38	WD repeat domain 38	chr9	+	Coding	124853417	124857891
TC0900008742.hg.1	7.65	8.01	0.26	0.44	T	T	-1.29	0.6902	0.9921	0.9207	0.9938	T	NM_030978; ENST00000259477; ENST00000353214; ENST00000465124; BC000018; BC000798; BC002418; OTTHUMT00000054040; OTTHUMT00000054041; OTTHUMT00000054042	ARPC5L	actin related protein 2/3 complex subunit 5-like	chr9	+	Multiple_Complex	124862130	124877733
TC0900008743.hg.1	16.79	16.86	0.03	0.15	T	T	-1.05	0.8941	0.9982	0.5083	0.9504	T	uc064vqt.1	AL354928.1		chr9	+	Precursor_microRNA	124896833	124896932
TC0900008744.hg.1	6.69	7.01	0.04	0.23	T	T	-1.25	0.1268	0.9267	0.0887	0.8165	T				chr9	+	NonCoding	124941197	124942608
TC0900008745.hg.1	8.45	8.51	0.15	0.2	T	T	-1.05	0.8291	0.9969	0.7259	0.9738	T				chr9	+	NonCoding	125097401	125199434
TC0900008746.hg.1	4.91	5.32	0.1	0.3	T	T	-1.33	0.1082	0.9172	0.1611	0.8657	T	ENST00000430496	PRPS1P2	phosphoribosyl pyrophosphate synthetase 1 pseudogene 2 [Source:HGNC Symbol;Acc:HGNC:9464]	chr9	+	Pseudogene	125150653	125151589
TC0900008747.hg.1	2.35	2.44	0.1	0.32	F	F	-1.06	0.3563	0.9724	0.4096	0.9353	F				chr9	+	NonCoding	125189808	125190896
TC0900008748.hg.1	6.81	6.58	0.39	0.29	T	T	1.17	0.9747	0.9998	0.0375	0.7217	T	NM_001174152; NM_001174153; NM_005833; ENST00000259460; ENST00000373538; ENST00000373544; ENST00000394125; ENST00000416065; ENST00000628863; BC000503; BC047023; BC053541; BC065725; OTTHUMT00000054064; OTTHUMT00000054065; OTTHUMT00000054066	RABEPK	Rab9 effector protein with kelch motifs	chr9	+	Multiple_Complex	125200538	125234159
TC0900008749.hg.1	2.62	2.53	0.13	0.37	F	F	1.07	0.8546	0.9975	0.9602	0.9971	F	ENST00000468244.1; OTTHUMT00000355641; uc064vrf.1	RP11-65N13.8	putative novel transcript	chr9	+	NonCoding	125241602	125260888
TC0900008750.hg.1	11.03	10.99	0.11	0.1	T	T	1.03	0.8944	0.9983	0.1562	0.8621	T	NM_001282679; NM_001282680; NM_001282681; NM_015635; ENST00000265956; ENST00000297933; ENST00000312123; ENST00000394083; ENST00000394084; ENST00000394104; ENST00000394105; ENST00000431329; ENST00000436712; ENST00000461379; ENST00000467707; ENST00000467750; ENST00000469498; ENST00000469528; ENST00000470056; ENST00000474637; ENST00000479511; ENST00000495588; ENST00000495955; ENST00000497580; BC114937; BC114962; OTTHUMT00000054071; OTTHUMT00000054074; OTTHUMT00000054075; OTTHUMT00000054077; OTTHUMT00000054078; OTTHUMT00000054079; OTTHUMT00000317192; OTTHUMT00000317193; OTTHUMT00000317194; OTTHUMT00000317195; OTTHUMT00000355642; OTTHUMT00000355643; OTTHUMT00000355644; OTTHUMT00000355645; OTTHUMT00000355646; OTTHUMT00000355647; OTTHUMT00000355648; OTTHUMT00000355649	GAPVD1	GTPase activating protein and VPS9 domains 1	chr9	+	Multiple_Complex	125261794	125367207
TC0900008751.hg.1	5.41	5.29	0.14	0.17	T	T	1.09	0.4948	0.9827	0.7254	0.9738	T				chr9	+	NonCoding	125285598	125286719
TC0900008752.hg.1	4.06	4.07	0.26	0.23	T	T	-1	0.9781	0.9998	0.4863	0.9462	T				chr9	+	NonCoding	125410458	125421741
TC0900008753.hg.1	5.41	5.88	0.31	0.16	T	T	-1.38	0.108	0.9172	0.1179	0.8419	T	ENST00000618720; uc064vrw.1	Metazoa_SRP	Metazoan signal recognition particle RNA [Source:RFAM;Acc:RF00017]	chr9	+	NonCoding	125417305	125417586
TC0900008754.hg.1	3.56	3.03	0.18	0.14	F	F	1.45	0.0701	0.8925	0.0551	0.7735	F				chr9	+	NonCoding	125538279	125542515
TC0900008755.hg.1	2.58	2.42	0.07	0.19	F	F	1.12	0.5616	0.9871	0.825	0.9848	F				chr9	+	NonCoding	125543564	125556016
TC0900008756.hg.1	2.86	3.27	0.24	0.23	F	F	-1.32	0.1347	0.9304	0.1953	0.8769	F				chr9	+	NonCoding	125556238	125558629
TC0900008757.hg.1	5.86	6.22	0.15	0.15	T	T	-1.28	0.1797	0.9465	0.3673	0.9282	T	ENST00000437097.1; OTTHUMT00000054082; uc064vsi.1	RP11-12A16.3	putative novel transcript	chr9	+	NonCoding	125567439	125573023
TC0900008758.hg.1	2.68	3.14	0.18	0.16	F	F	-1.38	0.0112	0.6722	0.0335	0.7072	F	spataby.aAug10-unspliced	spataby	Transcript Identified by AceView	chr9	+	Unassigned	125593663	125594153
TC0900008759.hg.1	6.51	6.57	0.25	0.2	T	T	-1.05	0.5441	0.9856	0.6994	0.9712	T	ENST00000444886	HNRNPA1P15	heterogeneous nuclear ribonucleoprotein A1 pseudogene 15 [Source:HGNC Symbol;Acc:HGNC:39133]	chr9	+	Pseudogene	125595669	125596628
TC0900008760.hg.1	2.77	2.96	0.53	0.25	F	F	-1.14	0.1994	0.9501	0.4223	0.9373	F	raler.aAug10-unspliced	raler	Transcript Identified by AceView	chr9	+	Coding	125603079	125603914
TC0900008761.hg.1	2.4	2.4	0.21	0.3	F	F	1	0.853	0.9975	0.1026	0.8288	F	spotaby.aAug10-unspliced	spotaby	Transcript Identified by AceView	chr9	+	Coding	125630292	125630822
TC0900008762.hg.1	3.35	3.4	0.22	0.33	F	F	-1.04	0.7972	0.9951	0.9628	0.9973	F				chr9	+	NonCoding	125745102	125746119
TC0900008763.hg.1	11.63	11.73	0.04	0.23	T	T	-1.07	0.4182	0.9768	0.0327	0.7054	T	NM_001134778; NM_006195; NR_024122; NR_024123; ENST00000342287; ENST00000373482; ENST00000373487; ENST00000373489; ENST00000373492; ENST00000428092; ENST00000447726; ENST00000491160; ENST00000491787; ENST00000492314; ENST00000497091; ENST00000538998; BC094883; OTTHUMT00000054097; OTTHUMT00000054098; OTTHUMT00000054099; OTTHUMT00000054100; OTTHUMT00000054101; OTTHUMT00000054103; OTTHUMT00000054104; OTTHUMT00000054106; OTTHUMT00000417765; OTTHUMT00000417766; OTTHUMT00000417768; OTTHUMT00000470640	PBX3	pre-B-cell leukemia homeobox 3	chr9	+	Multiple_Complex	125747338	125967377
TC0900008764.hg.1	6.25	6.11	0.36	0.26	T	T	1.1	0.4854	0.9822	0.1175	0.8415	T				chr9	+	NonCoding	125757594	125758244
TC0900008765.hg.1	5.71	5.89	0.18	0.6	T	T	-1.13	0.676	0.9917	0.8889	0.991	T	klarplabu.aAug10-unspliced	klarplabu	Transcript Identified by AceView	chr9	+	Unassigned	125804948	125805510
TC0900008766.hg.1	7.07	6.99	0.6	0.18	T	T	1.06	0.7384	0.9934	0.9273	0.9943	T	lawgar.aAug10-unspliced	lawgar	Transcript Identified by AceView	chr9	+	Coding	125806392	125807330
TC0900008767.hg.1	5.9	6.3	0.58	0.6	T	T	-1.32	0.3955	0.9746	0.4113	0.9358	T				chr9	+	NonCoding	125901954	125904470
TC0900008768.hg.1	3.36	3.56	0.34	0.24	F	F	-1.16	0.5642	0.9877	0.6405	0.9651	F				chr9	+	NonCoding	126004087	126010886
TC0900008769.hg.1	4.39	3.99	0.05	0.26	T	T	1.32	0.0935	0.9098	0.196	0.8769	T				chr9	+	NonCoding	126054416	126055610
TC0900008770.hg.1	4.66	4.65	0.1	0.32	T	T	1.01	0.9727	0.9998	0.2264	0.8882	T	ENST00000441473.1; OTTHUMT00000054108; uc064vsx.1	RP11-343J18.2	putative novel transcript	chr9	+	NonCoding	126057580	126159613
TC0900008771.hg.1	5.13	5.09	0.19	0.12	T	T	1.03	0.4834	0.9819	0.7717	0.9793	T				chr9	+	NonCoding	126074230	126080095
TC0900008772.hg.1	2.7	2.98	0.2	0.38	F	F	-1.22	0.4762	0.9813	0.5381	0.9542	F				chr9	+	NonCoding	126100697	126150825
TC0900008773.hg.1	2.82	2.84	0.38	0.04	F	F	-1.01	0.9741	0.9998	0.1153	0.8402	F				chr9	+	NonCoding	126103532	126105779
TC0900008774.hg.1	3.07	3.04	0.41	0.38	F	F	1.03	0.9399	0.9995	0.2482	0.8944	F				chr9	+	NonCoding	126181400	126214592
TC0900008775.hg.1	2.65	2.78	0.04	0.3	F	F	-1.09	0.8058	0.9955	0.6199	0.9629	F				chr9	+	NonCoding	126264432	126281136
TC0900008776.hg.1	12.13	12.27	0.2	0.37	T	T	-1.1	0.2526	0.9604	0.1272	0.8482	T	NM_001011703; NM_033446; ENST00000361171; ENST00000402437; ENST00000470567; ENST00000485886; ENST00000489570; ENST00000489637; BC028675; OTTHUMT00000054110; OTTHUMT00000054111; OTTHUMT00000054112; OTTHUMT00000054113; OTTHUMT00000054114; OTTHUMT00000054115	MVB12B	multivesicular body subunit 12B	chr9	+	Multiple_Complex	126326844	126507041
TC0900008777.hg.1	5.65	5.09	0.25	0.42	T	T	1.48	0.4905	0.9827	0.6683	0.9664	T				chr9	+	Small_RNA	126426893	126426970
TC0900008778.hg.1	5.17	5.24	0.56	0.33	T	T	-1.05	0.7778	0.994	0.9437	0.9956	T	kawtyby.aAug10-unspliced	kawtyby	Transcript Identified by AceView	chr9	+	Unassigned	126440746	126441337
TC0900008779.hg.1	5.65	5.92	0.3	0.52	T	T	-1.2	0.3463	0.9719	0.6019	0.9618	T	mytyby.aAug10-unspliced	mytyby	Transcript Identified by AceView	chr9	+	Coding	126499082	126499650
TC0900008780.hg.1	3.44	3.21	0.18	0.02	F	F	1.18	0.414	0.9766	0.6842	0.9689	F	ENST00000454034.1; OTTHUMT00000054116; uc064vtc.1	RP11-205K6.1	novel transcript	chr9	+	NonCoding	126516417	126518808
TC0900008781.hg.1	2.51	2.82	0.04	0.37	F	F	-1.24	0.4407	0.979	0.7338	0.975	F	ENST00000624132; OTTHUMT00000430007; uc064vtd.1	RP11-205K6.3	tec	chr9	+	NonCoding	126518840	126520773
TC0900008782.hg.1	3.58	3.41	0.11	0.28	T	T	1.12	0.3245	0.9706	0.1362	0.8517	T	ENST00000425153.1; OTTHUMT00000054117; uc064vte.1	RP11-205K6.2	putative novel transcript	chr9	+	NonCoding	126527618	126530343
TC0900008783.hg.1	3.36	3.38	0.41	0.2	T	T	-1.01	0.9582	0.9996	0.6307	0.9643	T	mortyby.aAug10	mortyby	Transcript Identified by AceView	chr9	+	Multiple_Complex	126563109	126589720
TC0900008784.hg.1	5.9	5.76	0.26	0.15	T	T	1.1	0.8839	0.998	0.6083	0.9621	T	NM_001174146; NM_001174147; NM_002316; ENST00000355497; ENST00000373474; ENST00000526117; ENST00000561065; BC069601; BC112120; BC113491; BC143801; OTTHUMT00000054122; OTTHUMT00000054123; OTTHUMT00000415751; uc004bqj.3; uc011maa.2	LMX1B	LIM homeobox transcription factor 1, beta	chr9	+	Multiple_Complex	126614443	126701033
TC0900008785.hg.1	2.78	2.94	0.06	0.16	F	F	-1.12	0.1544	0.9366	0.1996	0.8785	F	soler.aAug10-unspliced	soler	Transcript Identified by AceView	chr9	+	Coding	126625449	126625942
TC0900008786.hg.1	2.32	2.27	0.02	0.15	F	F	1.03	0.8873	0.998	0.6842	0.9689	F	ENST00000457964.1; OTTHUMT00000054121; uc064vtk.1	RP11-123K19.2	novel transcript, sense intronic to LMX1B	chr9	+	NonCoding	126640756	126641293
TC0900008787.hg.1	3.14	3.44	0.35	0.28	F	F	-1.23	0.6616	0.9916	0.0893	0.8176	F				chr9	+	NonCoding	126717659	126722289
TC0900008788.hg.1	3.82	3.23	0.65	0.08	F	F	1.5	0.4591	0.9804	0.6247	0.9635	F				chr9	+	NonCoding	126723079	126726402
TC0900008789.hg.1	3.95	3.65	0.14	0.29	F	F	1.24	0.9066	0.9989	0.9447	0.9956	F				chr9	+	NonCoding	126799728	126800719
TC0900008790.hg.1	8.27	8.14	0.09	0.15	T	T	1.1	0.7114	0.9929	0.8919	0.9915	T	NM_001135776; NM_014007; ENST00000373457; ENST00000373464; ENST00000449886; ENST00000450858; ENST00000497064; BC008828; OTTHUMT00000054124; OTTHUMT00000054125; OTTHUMT00000054126; OTTHUMT00000054127	ZBTB43	zinc finger and BTB domain containing 43	chr9	+	Multiple_Complex	126805006	126838210
TC0900008791.hg.1	4.1	2.72	0.51	0.45	T	F	2.6	0.0026	0.4335	0.0074	0.5089	F	sleyswaw.aAug10-unspliced	sleyswaw	Transcript Identified by AceView	chr9	+	Coding	126819512	126820980
TC0900008792.hg.1	4.35	4	0.34	0.1	T	T	1.27	0.0303	0.813	0.0801	0.8077	T				chr9	+	NonCoding	126857178	126858260
TC0900008793.hg.1	5.87	5.77	0.13	0.28	T	T	1.07	0.7558	0.9934	0.7721	0.9793	T	NM_001099270; ENST00000319119; ENST00000373452; OTTHUMT00000054128	ZBTB34	zinc finger and BTB domain containing 34	chr9	+	Multiple_Complex	126860665	126885878
TC0900008794.hg.1	4.27	4.03	0.39	0.35	F	F	1.19	0.5987	0.9894	0.0957	0.8244	F	seyler.aAug10-unspliced	seyler	Transcript Identified by AceView	chr9	+	Coding	126868165	126868564
TC0900008795.hg.1	8.53	8.79	0.18	0.15	T	T	-1.2	0.4521	0.9802	0.4718	0.9441	T	NM_001190728; NM_001190729; NM_001190730; NM_014636; ENST00000259351; ENST00000319107; ENST00000373434; ENST00000373436; ENST00000373439; ENST00000394011; ENST00000394022; ENST00000424082; ENST00000438723; ENST00000467325; ENST00000471643; ENST00000472427; ENST00000477700; ENST00000480993; BC032372; BC033708; OTTHUMT00000054133; OTTHUMT00000054134; OTTHUMT00000054135; OTTHUMT00000054136; OTTHUMT00000054137; OTTHUMT00000054138; OTTHUMT00000054139; OTTHUMT00000054140; OTTHUMT00000054141; OTTHUMT00000054142; OTTHUMT00000054143; OTTHUMT00000054144; OTTHUMT00000054145; uc011mac.2	RALGPS1	Ral GEF with PH domain and SH3 binding motif 1	chr9	+	Multiple_Complex	126914774	127223166
TC0900008796.hg.1	5.63	5.45	0.26	0.19	T	T	1.14	0.2325	0.9582	0.3685	0.9285	T	roytyby.aAug10-unspliced	roytyby	Transcript Identified by AceView	chr9	+	Unassigned	127021739	127022517
TC0900008797.hg.1	3.78	3.33	0.33	0.34	T	F	1.36	0.4182	0.9768	0.6121	0.9625	F	roytyby.bAug10-unspliced	roytyby	Transcript Identified by AceView	chr9	+	Unassigned	127023505	127024036
TC0900008798.hg.1	3	2.66	0.22	0.43	F	F	1.26	0.5038	0.9831	0.4015	0.9344	F	sysher.aAug10-unspliced	sysher	Transcript Identified by AceView	chr9	+	Unassigned	127202311	127202906
TC0900008799.hg.1	4.11	3.79	0.13	0.33	T	F	1.25	0.1224	0.9253	0.2375	0.8922	F	vatyby.aAug10-unspliced	vatyby	Transcript Identified by AceView	chr9	+	Unassigned	127209988	127210489
TC0900008801.hg.1	4.12	4.29	0.35	0.21	T	T	-1.12	0.0349	0.8288	0.0949	0.8234	T	ENST00000607259.1; OTTHUMT00000471071; uc064vuv.1	RP11-356B19.11	novel transcript	chr9	+	NonCoding	127366770	127367397
TC0900008802.hg.1	4.03	4.43	0.55	0.61	T	T	-1.31	0.3912	0.9742	0.5405	0.9545	T	tawler.aAug10-unspliced	tawler	Transcript Identified by AceView	chr9	+	Unassigned	127370993	127372020
TC0900008803.hg.1	7.45	7.61	0.12	0.25	T	T	-1.12	0.3876	0.9739	0.3584	0.9269	T	NM_001271711; NM_001271712; NM_014580; NR_073416; ENST00000373352; ENST00000373360; ENST00000373371; ENST00000419132; ENST00000419917; ENST00000423934; ENST00000430147; ENST00000439597; ENST00000451404; ENST00000477027; ENST00000484208; ENST00000484617; ENST00000485806; ENST00000489239; ENST00000610552; BC019043; OTTHUMT00000054173; OTTHUMT00000054174; OTTHUMT00000054175; OTTHUMT00000054176; OTTHUMT00000054177; OTTHUMT00000054178; OTTHUMT00000054179; OTTHUMT00000054180; OTTHUMT00000054182; OTTHUMT00000054183; OTTHUMT00000054184; OTTHUMT00000054185; OTTHUMT00000054186; OTTHUMT00000054187	SLC2A8	solute carrier family 2 (facilitated glucose transporter), member 8	chr9	+	Multiple_Complex	127397138	127408424
TC0900008804.hg.1	7.51	7.64	0.42	0.22	T	T	-1.09	0.4515	0.9802	0.3303	0.9204	T	NM_001286696; NM_001286697; NM_001286698; NM_007135; ENST00000342483; ENST00000543471; ENST00000612342; ENST00000617266; BC062309; OTTHUMT00000054188	ZNF79	zinc finger protein 79	chr9	+	Multiple_Complex	127424374	127445372
TC0900008805.hg.1	7.02	7.48	0.12	0.45	T	T	-1.37	0.2581	0.9616	0.4768	0.9449	T	NM_001005373; NM_001005374; NM_001190723; NM_138361; ENST00000300417; ENST00000323301; ENST00000373322; ENST00000373324; ENST00000472068; ENST00000483302; ENST00000485704; ENST00000486587; ENST00000498513; BC009239; OTTHUMT00000054163; OTTHUMT00000054164; OTTHUMT00000054166; OTTHUMT00000054167; OTTHUMT00000054168; OTTHUMT00000054170; OTTHUMT00000054171; OTTHUMT00000054172; uc004brb.2	LRSAM1	leucine rich repeat and sterile alpha motif containing 1	chr9	+	Multiple_Complex	127451486	127503509
TC0900008806.hg.1	6.44	6.05	0.32	0.16	T	T	1.31	0.3003	0.9681	0.1642	0.8673	T	ENST00000363918; uc064vvo.1	Y_RNA	Y RNA [Source:RFAM;Acc:RF00019]	chr9	+	NonCoding	127470875	127470987
TC0900008807.hg.1	3.33	3.67	0.16	0.1	T	T	-1.27	0.16	0.938	0.0484	0.7605	T	popleybu.aAug10-unspliced	popleybu	Transcript Identified by AceView	chr9	+	Coding	127511633	127512246
TC0900008808.hg.1	3.69	3.63	0.22	0.31	T	T	1.05	0.8208	0.9964	0.8623	0.9883	T				chr9	+	NonCoding	127580307	127581520
TC0900008809.hg.1	4.38	4.4	0.27	0.84	T	T	-1.01	0.8982	0.9983	0.9534	0.9966	T				chr9	+	NonCoding	127587061	127592223
TC0900008810.hg.1	3.65	4.1	0.46	0.19	T	T	-1.37	0.2282	0.9574	0.0498	0.7628	T				chr9	+	NonCoding	127595018	127600247
TC0900008811.hg.1	14.67	14.82	0.03	0.05	T	T	-1.1	0.4291	0.9784	0.6267	0.9639	T	NM_001032221; NM_003165; ENST00000373299; ENST00000373302; ENST00000476182; ENST00000494254; ENST00000496504; ENST00000625363; ENST00000626333; ENST00000626416; ENST00000626539; ENST00000627871; ENST00000628638; ENST00000628768; ENST00000630492; BC015749; OTTHUMT00000054228; OTTHUMT00000054229; OTTHUMT00000054230; OTTHUMT00000054232; OTTHUMT00000259158; OTTHUMT00000481720; OTTHUMT00000481722; OTTHUMT00000481723; OTTHUMT00000481725; OTTHUMT00000481726; OTTHUMT00000481729; OTTHUMT00000481730; OTTHUMT00000481731; uc004brk.2	STXBP1	syntaxin binding protein 1	chr9	+	Multiple_Complex	127611760	127692936
TC0900008812.hg.1	4.68	3.95	0.46	0.36	T	T	1.66	0.2988	0.9677	0.4809	0.9455	T	varler.aAug10-unspliced	varler	Transcript Identified by AceView	chr9	+	Unassigned	127633333	127633719
TC0900008813.hg.1	5.17	4.47	0.38	0.36	T	T	1.62	0.0745	0.8963	0.1007	0.828	T	rypleybu.aAug10-unspliced	rypleybu	Transcript Identified by AceView	chr9	+	Coding	127654240	127654798
TC0900008814.hg.1	3.41	2.67	0.42	0.74	T	F	1.67	0.2642	0.9623	0.24	0.8925	F	flortyby.aAug10-unspliced	flortyby	Transcript Identified by AceView	chr9	+	Coding	127674638	127674986
TC0900008815.hg.1	6.5	6.13	0.2	0.39	T	T	1.29	0.1881	0.9487	0.1645	0.8673	T				chr9	+	NonCoding	127694993	127695231
TC0900008816.hg.1	2.97	3.18	0.19	0.17	F	T	-1.15	0.3137	0.969	0.5895	0.9607	F	NM_001012502; ENST00000373293; ENST00000373295; ENST00000461104; ENST00000464092; ENST00000496009; ENST00000614677; BC141809; OTTHUMT00000054215; OTTHUMT00000054216; OTTHUMT00000054217; OTTHUMT00000054218; OTTHUMT00000479352	CFAP157	cilia and flagella associated protein 157	chr9	+	Multiple_Complex	127706989	127716002
TC0900008817.hg.1	2.59	2.68	0.12	0.2	F	F	-1.07	0.9667	0.9996	0.2443	0.8937	F	NM_144965; ENST00000373289; ENST00000488285; ENST00000489226; BC031281; OTTHUMT00000054224; OTTHUMT00000054225; OTTHUMT00000054226	TTC16	tetratricopeptide repeat domain 16	chr9	+	Multiple_Complex	127716066	127731600
TC0900008818.hg.1	2.64	2.81	0.26	0.03	F	F	-1.12	0.7452	0.9934	0.9224	0.9938	F				chr9	+	NonCoding	127735946	127736433
TC0900008819.hg.1	2.62	2.57	0.16	0.13	F	F	1.03	0.7387	0.9934	0.7458	0.9764	F	uc064vxd.1	AL162426.1	Uncharacterized protein [Source:UniProtKB/TrEMBL;Acc:A0A096LP43]	chr9	+	Coding	127742855	127743407
TC0900008820.hg.1	4.1	4.25	0.18	0.14	T	T	-1.11	0.3115	0.9685	0.5735	0.9583	T				chr9	+	NonCoding	127754002	127762563
TC0900008821.hg.1	4.29	4.55	0.57	0.11	T	T	-1.2	0.8016	0.9954	0.6238	0.9634	T				chr9	+	NonCoding	127756263	127756768
TC0900008822.hg.1	4.05	4.17	0.27	0.1	T	T	-1.09	0.9123	0.9992	0.2742	0.9035	T				chr9	+	NonCoding	127776426	127777944
TC0900008823.hg.1	8.63	9.02	0.4	0.2	T	T	-1.31	0.1897	0.9487	0.4087	0.9353	T	hohamu.bAug10-unspliced	hohamu	Transcript Identified by AceView	chr9	+	Unassigned	127777981	127778448
TC0900008824.hg.1	3.17	3.65	0.11	0.44	T	T	-1.39	0.2263	0.9564	0.0402	0.733	T	hohamu.aAug10-unspliced	hohamu	Transcript Identified by AceView	chr9	+	Coding	127780615	127781034
TC0900008825.hg.1	2.99	2.98	0.16	0.16	T	T	1	0.9927	0.9998	0.9811	0.9982	T				chr9	+	NonCoding	127783086	127785171
TC0900008827.hg.1	12.44	12.82	0.19	0.34	T	T	-1.3	0.3866	0.9739	0.5277	0.9525	T	NM_001018078; NM_001288803; NM_004957; NR_110170; ENST00000373225; ENST00000373228; ENST00000373247; ENST00000393706; ENST00000423577; ENST00000431857; ENST00000460181; ENST00000467826; ENST00000469310; ENST00000473536; ENST00000475270; ENST00000475765; ENST00000479147; ENST00000479375; ENST00000481552; ENST00000488307; ENST00000488506; ENST00000489522; ENST00000496586; ENST00000497386; ENST00000630236; BC064393; OTTHUMT00000054241; OTTHUMT00000054242; OTTHUMT00000054243; OTTHUMT00000054244; OTTHUMT00000054245; OTTHUMT00000054246; OTTHUMT00000054247; OTTHUMT00000054248; OTTHUMT00000054249; OTTHUMT00000054251; OTTHUMT00000054252; OTTHUMT00000054253; OTTHUMT00000054254; OTTHUMT00000054255; OTTHUMT00000054256; OTTHUMT00000054257; OTTHUMT00000054258; OTTHUMT00000054259; OTTHUMT00000054260	FPGS	folylpolyglutamate synthase	chr9	+	Multiple_Complex	127794597	127814327
TC0900008828.hg.1	8.93	8.83	0.17	0.15	T	T	1.07	0.9888	0.9998	0.7733	0.9793	T	ENST00000425991.1; ENST00000439298.1; OTTHUMT00000054233; OTTHUMT00000054234; uc064vye.1	RP11-228B15.4	novel transcript	chr9	+	NonCoding	127816066	127822520
TC0900008829.hg.1	2.64	3	0.11	0.9	F	F	-1.28	0.2128	0.9522	0.2758	0.9042	F				chr9	+	NonCoding	127828642	127843356
TC0900008830.hg.1	4.15	3.96	0.16	0.15	T	T	1.14	0.4092	0.9766	0.3863	0.9316	T				chr9	+	NonCoding	127830212	127835179
TC0900008831.hg.1	3.61	3.93	0.24	0.18	T	T	-1.25	0.3143	0.9691	0.5096	0.9505	T				chr9	+	NonCoding	127865799	127867625
TC0900008832.hg.1	3.58	3.65	0.31	0.34	T	T	-1.05	0.5454	0.9857	0.1106	0.8356	T	tusher.aAug10-unspliced	tusher	Transcript Identified by AceView	chr9	+	Coding	127884850	127885309
TC0900008833.hg.1	3.14	2.96	0.11	0.08	T	F	1.13	0.1319	0.928	0.2761	0.9044	F				chr9	+	NonCoding	127903261	127905152
TC0900008834.hg.1	3.8	3.9	0.34	0.14	T	T	-1.07	0.5741	0.9881	0.82	0.9845	T	ENST00000415141.2; ENST00000586374.1; ENST00000587355.1; ENST00000587978.1; ENST00000588890.1; ENST00000590283.1; ENST00000591408.1; ENST00000592240.1; ENST00000608805.1; OTTHUMT00000054306; OTTHUMT00000460668; OTTHUMT00000460669; OTTHUMT00000460670; OTTHUMT00000460671; OTTHUMT00000460672; OTTHUMT00000460673; OTTHUMT00000460674; OTTHUMT00000473185; uc064vzq.1; uc064vzv.1; uc064vzw.1; uc064vzx.1; uc064vzy.1; uc064vzz.1; uc064waa.1; uc064wab.1; uc064wac.1	RP11-203J24.8	putative novel transcript	chr9	+	NonCoding	127934503	127940952
TC0900008835.hg.1	6.19	6.14	0.21	0.27	T	T	1.04	0.9321	0.9995	0.9839	0.9982	T				chr9	+	NonCoding	127941617	127941865
TC0900008836.hg.1	4.38	4.31	0.2	0.11	T	T	1.05	0.8097	0.9955	0.9478	0.996	T	hsa_circ_0001892	FAM102A	Memczak2013 ANTISENSE, CDS, coding, INTERNAL, intronic, UTR3 best transcript NM_203305	chr9	+	NonCoding	127943163	127943330
TC0900008837.hg.1	9.34	9.22	0.25	0.11	T	T	1.09	0.9206	0.9995	0.8149	0.9838	T	sawtabu.aAug10	sawtabu	Transcript Identified by AceView	chr9	+	Unassigned	127957697	127965120
TC0900008838.hg.1	3.25	3.37	0.23	0.12	T	T	-1.08	0.4062	0.9762	0.6466	0.9656	T				chr9	+	NonCoding	128019332	128023251
TC0900008839.hg.1	6.51	7.08	0.18	0.1	T	T	-1.48	0.0127	0.6947	0.0386	0.7279	T	NM_001006641; NM_001006642; NM_001265614; NM_052901; NR_049766; ENST00000373064; ENST00000373066; ENST00000373068; ENST00000373069; ENST00000432073; ENST00000445012; ENST00000466983; ENST00000472769; BC089448; BC103930; BC103931; BC103932; BC103933; OTTHUMT00000054406; OTTHUMT00000054407; OTTHUMT00000054408; OTTHUMT00000054409; OTTHUMT00000355118; OTTHUMT00000355119; OTTHUMT00000355120; OTTHUMT00000355121	SLC25A25	solute carrier family 25 (mitochondrial carrier; phosphate carrier), member 25	chr9	+	Multiple_Complex	128068200	128109258
TC0900008840.hg.1	4.47	4.15	0.44	0.38	T	F	1.25	0.0333	0.8242	0.0833	0.8114	F	slutyby.aAug10-unspliced	slutyby	Transcript Identified by AceView	chr9	+	Unassigned	128071889	128072718
TC0900008841.hg.1	2.8	2.87	0.36	0.27	F	F	-1.05	0.9466	0.9995	0.9316	0.9947	F	kleeplabu.aAug10-unspliced	kleeplabu	Transcript Identified by AceView	chr9	+	Coding	128076753	128079603
TC0900008842.hg.1	3.51	3.36	0.18	0.19	T	F	1.11	0.5155	0.9843	0.6495	0.9656	F	hsa_circ_0092319	SLC25A25	Zhang2013 ALT_ACCEPTOR, ALT_DONOR, coding, INTERNAL, intronic best transcript NM_001006641	chr9	+	NonCoding	128106681	128106900
TC0900008843.hg.1	4.59	4.35	0.11	0.06	T	T	1.18	0.156	0.9371	0.3279	0.9198	T				chr9	+	NonCoding	128117707	128119680
TC0900008844.hg.1	3.49	3.45	0.11	0.67	T	T	1.03	0.9679	0.9996	0.8505	0.9874	T	smotyby.aAug10-unspliced	smotyby	Transcript Identified by AceView	chr9	+	Coding	128126047	128126673
TC0900008845.hg.1	5.29	5.25	0.2	0.2	T	T	1.03	0.8569	0.9975	0.8768	0.9899	T	NR_024425; ENST00000443493	PTGES2-AS1	PTGES2 antisense RNA 1 (head to head)	chr9	+	NonCoding	128128529	128130634
TC0900008846.hg.1	2.71	2.64	0.13	0.2	F	F	1.04	0.8407	0.9974	0.9576	0.997	F				chr9	+	NonCoding	128136483	128138519
TC0900008847.hg.1	3.7	3.69	0.28	0.19	F	F	1.01	0.1951	0.9501	0.3006	0.9125	F	NM_005564; ENST00000277480; ENST00000372998; ENST00000373017; ENST00000470902; ENST00000487719; ENST00000488391; ENST00000494317; BC033089; OTTHUMT00000054373; OTTHUMT00000054374; OTTHUMT00000054375; OTTHUMT00000054376; OTTHUMT00000054377; OTTHUMT00000054378; OTTHUMT00000054379; uc004bto.1	LCN2	lipocalin 2	chr9	+	Multiple_Complex	128149071	128153455
TC0900008848.hg.1	2.41	2.44	0.01	0.1	F	F	-1.02	0.911	0.9992	0.5658	0.9572	F				chr9	+	NonCoding	128157053	128159617
TC0900008849.hg.1	9.62	10.06	0.12	0.38	T	T	-1.35	0.1175	0.9221	0.2761	0.9044	T	NM_024112; ENST00000372994; ENST00000486420; ENST00000489240; ENST00000492588; BC001857; BC008887; OTTHUMT00000054351; OTTHUMT00000054352; OTTHUMT00000054353; OTTHUMT00000054354; uc004btp.1	C9orf16	chromosome 9 open reading frame 16	chr9	+	Multiple_Complex	128160260	128163928
TC0900008850.hg.1	8.05	7.81	0.58	0.18	T	T	1.18	0.7299	0.9932	0.9398	0.9954	T	ENST00000628953; uc064wbl.1	Metazoa_SRP	Metazoan signal recognition particle RNA [Source:RFAM;Acc:RF00017]	chr9	+	NonCoding	128165104	128165375
TC0900008851.hg.1	13.58	13.49	0.12	0.14	T	T	1.06	0.9141	0.9992	0.3889	0.9322	T	NM_001005336; NM_001288737; NM_001288738; NM_001288739; NM_004408; ENST00000341179; ENST00000372923; ENST00000393594; ENST00000441149; ENST00000463998; ENST00000475805; ENST00000482638; ENST00000486160; ENST00000493925; ENST00000625457; ENST00000627061; ENST00000627543; ENST00000628346; ENST00000630850; ENST00000631179; BC050279; BC063850; OTTHUMT00000054367; OTTHUMT00000054368; OTTHUMT00000054372; OTTHUMT00000259166; OTTHUMT00000355651; OTTHUMT00000355653; OTTHUMT00000355654; OTTHUMT00000355655; OTTHUMT00000355656; OTTHUMT00000484309; OTTHUMT00000484310; OTTHUMT00000484332; OTTHUMT00000484408; OTTHUMT00000484409; OTTHUMT00000484410	DNM1	dynamin 1	chr9	+	Multiple_Complex	128203352	128255248
TC0900008852.hg.1	6.71	6.36	0.76	0.2	T	T	1.27	0.7256	0.9932	0.705	0.9719	T	rawvarby.aAug10-unspliced	rawvarby	Transcript Identified by AceView	chr9	+	Unassigned	128228539	128229618
TC0900008853.hg.1	5.76	5.9	0.31	0.46	T	T	-1.1	0.7539	0.9934	0.6434	0.9654	T	teypleybu.aAug10	teypleybu	Transcript Identified by AceView	chr9	+	Unassigned	128249344	128249834
TC0900008854.hg.1	6.43	6.84	0.05	0.28	T	T	-1.33	0.0479	0.862	0.0612	0.7864	T	NM_001040011; ENST00000320188; ENST00000372898; ENST00000418976; ENST00000419867; ENST00000495313; ENST00000608796; OTTHUMT00000054336; OTTHUMT00000054337; OTTHUMT00000054338; OTTHUMT00000355719; OTTHUMT00000355720	SWI5	SWI5 homologous recombination repair protein	chr9	+	Multiple_Complex	128275379	128288990
TC0900008855.hg.1	2.76	2.81	0.3	0.24	F	F	-1.04	0.2632	0.9623	0.3137	0.9171	F				chr9	+	NonCoding	128294825	128297807
TC0900008856.hg.1	3.81	3.79	0.03	0.15	T	T	1.01	0.9871	0.9998	0.8941	0.9915	T				chr9	+	NonCoding	128298175	128301402
TC0900008857.hg.1	4.65	4.66	0.15	0.09	T	T	-1.01	0.9137	0.9992	0.2065	0.8818	T	ENST00000609315.1; OTTHUMT00000471658; uc064wdp.1	RP11-339B21.13	novel transcript, antisense to TRUB2	chr9	+	NonCoding	128316337	128316909
TC0900008858.hg.1	8.21	8.18	0.15	0.2	T	T	1.02	0.7746	0.994	0.9537	0.9966	T	NM_001305942; NM_016035; ENST00000300452; ENST00000372875; ENST00000461102; ENST00000608951; ENST00000609948; BC011895; OTTHUMT00000054427; OTTHUMT00000054428; OTTHUMT00000054429; OTTHUMT00000471659; OTTHUMT00000471660	COQ4	coenzyme Q4	chr9	+	Multiple_Complex	128322279	128334072
TC0900008859.hg.1	5.32	5.16	0.19	0.31	T	T	1.12	0.3928	0.9742	0.6162	0.9627	T				chr9	+	NonCoding	128338039	128340216
TC0900008860.hg.1	9.75	9.7	0.12	0.06	T	T	1.04	0.9271	0.9995	0.9178	0.9935	T	NM_005094; ENST00000300456; ENST00000372870; BC065003; OTTHUMT00000054432; OTTHUMT00000054433	SLC27A4	solute carrier family 27 (fatty acid transporter), member 4	chr9	+	Multiple_Complex	128340560	128662136
TC0900008861.hg.1	12.8	12.89	0.04	0.12	T	T	-1.07	0.798	0.9951	0.4716	0.9441	T	OTTHUMT00000054417	TMSB4XP4	thymosin beta 4, X-linked pseudogene 4	chr9	+	Multiple_Complex	128342153	128342770
TC0900008863.hg.1	4.11	4.17	0.18	0.3	T	T	-1.04	0.3564	0.9724	0.6082	0.9621	T				chr9	+	NonCoding	128373727	128387220
TC0900008864.hg.1	4.62	4.56	0.34	0.04	T	T	1.04	0.8326	0.9969	0.853	0.9875	T				chr9	+	NonCoding	128408919	128409797
TC0900008865.hg.1	12.07	12.76	0.33	0.38	T	T	-1.62	0.0183	0.7543	0.0248	0.6784	T	NM_001286760; NM_016174; ENST00000372838; ENST00000372842; ENST00000411852; ENST00000420034; ENST00000420512; ENST00000447915; ENST00000463535; ENST00000472858; ENST00000483737; ENST00000483893; ENST00000487001; ENST00000493788; ENST00000612334; ENST00000613052; BC098432; BC119698; BC119699; OTTHUMT00000054434; OTTHUMT00000054435; OTTHUMT00000054436; OTTHUMT00000054437; OTTHUMT00000054438; OTTHUMT00000337755; OTTHUMT00000337758; OTTHUMT00000337759; OTTHUMT00000337760; OTTHUMT00000337761; OTTHUMT00000337762; OTTHUMT00000337763	CERCAM	cerebral endothelial cell adhesion molecule	chr9	+	Multiple_Complex	128411751	128437351
TC0900008866.hg.1	4.69	4.94	0.22	0.41	T	T	-1.19	0.9646	0.9996	0.5915	0.9611	T	ENST00000610052.1; OTTHUMT00000471663; uc064wek.1	RP11-339B21.10	novel transcript, sense intronic to CERCAM	chr9	+	NonCoding	128431598	128432006
TC0900008867.hg.1	4.91	4.64	0.08	0.1	T	T	1.21	0.1415	0.9352	0.3057	0.9136	T	ENST00000449048	RP11-339B21.8		chr9	+	Pseudogene	128444587	128446628
TC0900008868.hg.1	3	3.53	0.31	0.41	F	F	-1.44	0.0141	0.7083	0.0433	0.7418	F	LOC100129352.aAug10-unspliced	LOC100129352	Transcript Identified by AceView, Entrez Gene ID(s) 100129352	chr9	+	Coding	128448706	128449476
TC0900008869.hg.1	11.6	11.65	0.12	0.17	T	T	-1.03	0.7797	0.994	0.3735	0.9296	T	NM_001242352; NM_001242353; NM_001242354; NM_002540; NM_153432; NM_153433; NM_153435; NM_153436; NM_153437; NM_153439; NM_153440; ENST00000351030; ENST00000372791; ENST00000372807; ENST00000372814; ENST00000393527; ENST00000393533; ENST00000421776; ENST00000432065; ENST00000434106; ENST00000444119; ENST00000444993; ENST00000446274; ENST00000448249; ENST00000469582; ENST00000470061; ENST00000483070; ENST00000488909; ENST00000497812; ENST00000546203; ENST00000604420; BC010629; BC091500; OTTHUMT00000054439; OTTHUMT00000054440; OTTHUMT00000054441; OTTHUMT00000054442; OTTHUMT00000054443; OTTHUMT00000054444; OTTHUMT00000054445; OTTHUMT00000054446; OTTHUMT00000054447; OTTHUMT00000054448; OTTHUMT00000054449; OTTHUMT00000054450; OTTHUMT00000054452; OTTHUMT00000054453; OTTHUMT00000054454; OTTHUMT00000470078; OTTHUMT00000470079; OTTHUMT00000470080; OTTHUMT00000470081; uc011mbe.2	ODF2	outer dense fiber of sperm tails 2	chr9	+	Multiple_Complex	128455155	128501292
TC0900008870.hg.1	7.27	7.26	0.02	0.48	T	T	1	0.2433	0.9596	0.4875	0.9464	T	uc064wev.1	AL359091.1		chr9	+	Precursor_microRNA	128476905	128476996
TC0900008871.hg.1	2.83	2.86	0.12	0.06	T	T	-1.02	0.8804	0.998	0.9249	0.9941	T				chr9	+	NonCoding	128478037	128478939
TC0900008872.hg.1	3.1	3.1	0.35	0.25	T	F	1	0.7144	0.993	0.9309	0.9946	F				chr9	+	NonCoding	128485501	128487785
TC0900008874.hg.1	4.14	4.11	0.29	0.35	T	T	1.02	0.2443	0.96	0.4936	0.9471	T	batuby.aAug10	batuby	Transcript Identified by AceView	chr9	+	Unassigned	128520871	128522001
TC0900008875.hg.1	4.75	4.8	0.1	0.31	T	T	-1.04	0.4685	0.9812	0.7418	0.976	T	dartuby.aAug10; OTTHUMT00000481718; uc064wfj.1	dartuby; RP11-216B9.8	Transcript Identified by AceView; novel transcript, sense intronic to SPTAN1	chr9	+	Multiple_Complex	128595893	128596633
TC0900008876.hg.1	5.16	4.93	0.44	0.38	T	T	1.18	0.7831	0.994	0.2593	0.8989	T	fotuby.aAug10-unspliced	fotuby	Transcript Identified by AceView	chr9	+	Coding	128641554	128641927
TC0900008877.hg.1	3.56	3.72	0.2	0.26	T	T	-1.12	0.5502	0.9862	0.8034	0.9825	T	ENST00000427516	VTI1BP4	vesicle transport through interaction with t-SNAREs 1B pseudogene 4 [Source:HGNC Symbol;Acc:HGNC:43730]	chr9	+	Pseudogene	128650998	128652145
TC0900008878.hg.1	3.1	2.62	0.42	0.67	F	F	1.39	0.6882	0.992	0.6069	0.9621	F				chr9	+	NonCoding	128665357	128681780
TC0900008879.hg.1	17.02	17	0.1	0.15	T	T	1.02	0.7451	0.9934	0.7369	0.9755	T	NM_001122821; NM_001248000; NM_001248001; NM_003011; ENST00000322030; ENST00000372686; ENST00000372688; ENST00000372692; ENST00000409104; ENST00000454747; ENST00000466009; ENST00000477806; ENST00000480217; ENST00000480536; ENST00000485056; BC032749; OTTHUMT00000054476; OTTHUMT00000054477; OTTHUMT00000054478; OTTHUMT00000054479; OTTHUMT00000054480; OTTHUMT00000326974; OTTHUMT00000326975; OTTHUMT00000326976; OTTHUMT00000326977; OTTHUMT00000326978	SET	SET nuclear proto-oncogene	chr9	+	Multiple_Complex	128683424	128696400
TC0900008880.hg.1	6.47	6.49	0.09	0.15	T	T	-1.01	0.7198	0.9932	0.5363	0.954	T				chr9	+	NonCoding	128686341	128687635
TC0900008881.hg.1	7.08	6.86	0.03	0.2	T	T	1.17	0.2641	0.9623	0.1465	0.8567	T	NM_013355; ENST00000291906; ENST00000483521; ENST00000485301; BC062558; OTTHUMT00000054487; OTTHUMT00000054488; OTTHUMT00000054489	PKN3	protein kinase N3	chr9	+	Multiple_Complex	128702523	128720920
TC0900008882.hg.1	4.79	4.77	0.18	0.14	T	T	1.01	0.6265	0.991	0.7796	0.98	T	ENST00000577943; uc064wgl.1	RN7SL560P	RNA, 7SL, cytoplasmic 560, pseudogene [Source:HGNC Symbol;Acc:HGNC:46576]	chr9	+	NonCoding	128709780	128710043
TC0900008883.hg.1	6.99	7.35	0.16	0.22	T	T	-1.28	0.2052	0.9517	0.031	0.7016	T	NR_046240; ENST00000443631; ENST00000443631.1; OTTHUMT00000054490; uc031tfi.2	LOC100506100; RP11-545E17.3	uncharacterized LOC100506100; putative novel transcript	chr9	+	NonCoding	128724445	128733243
TC0900008884.hg.1	14.48	14.5	0.15	0.12	T	T	-1.01	0.9	0.9985	0.9405	0.9955	T	plarswee.aAug10-unspliced	plarswee	Transcript Identified by AceView	chr9	+	Coding	128737732	128738247
TC0900008885.hg.1	3.77	3.41	0.51	0.24	F	T	1.28	0.8195	0.9964	0.3345	0.921	F				chr9	+	NonCoding	128742255	128750681
TC0900008886.hg.1	6.65	6.37	0.34	0.12	T	T	1.22	0.1691	0.9424	0.2615	0.8993	T				chr9	+	NonCoding	128771211	128782181
TC0900008887.hg.1	12	11.91	0.09	0.11	T	T	1.06	0.8431	0.9974	0.6599	0.9659	T	NM_001286772; NM_018201; ENST00000223865; ENST00000372648; ENST00000466056; ENST00000475097; BC132817; BC136509; BC150311; OTTHUMT00000054495; OTTHUMT00000054496; OTTHUMT00000054497; OTTHUMT00000054498	TBC1D13	TBC1 domain family, member 13	chr9	+	Multiple_Complex	128787204	128810432
TC0900008888.hg.1	5.1	5.61	0.2	0.4	T	T	-1.42	0.2071	0.9519	0.4235	0.9373	T	NM_004435; ENST00000372642; BC004922; BC016351; OTTHUMT00000054505	ENDOG	endonuclease G	chr9	+	Coding	128818474	128822677
TC0900008889.hg.1	3.86	3.87	0.06	0.26	T	T	-1.01	0.7357	0.9934	0.7069	0.972	T				chr9	+	NonCoding	128831745	128832630
TC0900008890.hg.1	2.8	2.9	0.13	0.27	F	F	-1.07	0.3086	0.9684	0.5166	0.951	F				chr9	+	NonCoding	128861283	128881471
TC0900008891.hg.1	11.13	11.38	0.06	0.24	T	T	-1.19	0.2071	0.9519	0.1356	0.8517	T	NM_001127244; NM_001127245; NM_019594; ENST00000259324; ENST00000372599; ENST00000372600; ENST00000483638; ENST00000492784; BC051322; OTTHUMT00000054516; OTTHUMT00000054517; OTTHUMT00000054519; OTTHUMT00000054520	LRRC8A	leucine rich repeat containing 8 family, member A	chr9	+	Multiple_Complex	128882112	128918039
TC0900008892.hg.1	3.39	3.14	0.27	0.19	T	F	1.19	0.2061	0.9519	0.3571	0.9263	F				chr9	+	NonCoding	128899811	128904219
TC0900008894.hg.1	5.4	5.61	0.44	0.09	T	T	-1.15	0.1018	0.9137	0.242	0.8931	T	rutora.aAug10	rutora	Transcript Identified by AceView	chr9	+	Unassigned	128938406	128940218
TC0900008895.hg.1	6.78	6.65	0.13	0.31	T	T	1.09	0.4608	0.9806	0.4306	0.9394	T	PHYHD1andNUP188.vfAug10	PHYHD1andNUP188	Transcript Identified by AceView, Entrez Gene ID(s) 23511; 254295	chr9	+	NonCoding	128945813	128947585
TC0900008896.hg.1	5.22	5.23	0.38	0.15	T	T	-1.01	0.6281	0.991	0.8842	0.9907	T				chr9	+	NonCoding	129010087	129010821
TC0900008897.hg.1	5.11	5.28	0.12	0.22	T	T	-1.13	0.4411	0.979	0.4742	0.9445	T	NM_032809; ENST00000358369; ENST00000414342; ENST00000439290; ENST00000445183; ENST00000450073; ENST00000471943; ENST00000474534; ENST00000474639; ENST00000477088; ENST00000483458; ENST00000492279; ENST00000494608; ENST00000495975; BC009114; OTTHUMT00000054542; OTTHUMT00000054543; OTTHUMT00000054544; OTTHUMT00000054545; OTTHUMT00000054546; OTTHUMT00000054547; OTTHUMT00000106289; OTTHUMT00000106290; OTTHUMT00000315883; OTTHUMT00000315884; OTTHUMT00000315885; OTTHUMT00000315886; OTTHUMT00000315887	FAM73B	family with sequence similarity 73, member B	chr9	+	Multiple_Complex	129036621	129072082
TC0900008898.hg.1	6.73	6.12	0.38	0.25	T	T	1.53	0.0202	0.7718	0.0493	0.7626	T	wusher.aAug10-unspliced	wusher	Transcript Identified by AceView	chr9	+	Coding	129049004	129049359
TC0900008899.hg.1	6.45	6.81	0.09	0.06	T	T	-1.29	0.0461	0.8582	0.06	0.7833	T	NM_001135917; NM_020438; NR_072983; ENST00000327812; ENST00000372546; ENST00000406974; ENST00000412363; ENST00000480255; BC033686; OTTHUMT00000054548; OTTHUMT00000106287; OTTHUMT00000106288; OTTHUMT00000315880; OTTHUMT00000317340	DOLPP1	dolichyldiphosphatase 1	chr9	+	Multiple_Complex	129081100	129090438
TC0900008900.hg.1	5.35	4.99	0.37	0.03	T	T	1.28	0.5597	0.987	0.8301	0.9853	T	ENST00000434250.1; moyvawby.aAug10; OTTHUMT00000106335; uc064wjh.1	RP11-247A12.1; moyvawby	Transcript Identified by AceView; novel transcript	chr9	+	NonCoding	129097854	129100266
TC0900008901.hg.1	5.48	5.55	0.08	0.04	T	T	-1.05	0.7037	0.9923	0.4276	0.9386	T				chr9	+	NonCoding	129107875	129109277
TC0900008902.hg.1	12.76	13.27	0.01	0.27	T	T	-1.43	0.1128	0.919	0.2292	0.8891	T	NM_001193397; NM_001271832; NM_021131; NM_178000; NM_178001; NM_178003; ENST00000337738; ENST00000347048; ENST00000348141; ENST00000355007; ENST00000357197; ENST00000358994; ENST00000393370; ENST00000411917; ENST00000414331; ENST00000414510; ENST00000417504; ENST00000417728; ENST00000419582; ENST00000423100; ENST00000432124; ENST00000432651; ENST00000434095; ENST00000435132; ENST00000435305; ENST00000436883; ENST00000440346; ENST00000445241; ENST00000452489; ENST00000453358; ENST00000455240; ENST00000455292; BC002545; BC011605; OTTHUMT00000054557; OTTHUMT00000054558; OTTHUMT00000054559; OTTHUMT00000054560; OTTHUMT00000054561; OTTHUMT00000054562; OTTHUMT00000054563; OTTHUMT00000054565; OTTHUMT00000054566; OTTHUMT00000054567; OTTHUMT00000054568; OTTHUMT00000106332; OTTHUMT00000157370; OTTHUMT00000313605; OTTHUMT00000313606; OTTHUMT00000315871; OTTHUMT00000315872; OTTHUMT00000315873; OTTHUMT00000315874; OTTHUMT00000315875; OTTHUMT00000315876; OTTHUMT00000315877; OTTHUMT00000315878	PPP2R4	protein phosphatase 2A activator, regulatory subunit 4	chr9	+	Multiple_Complex	129110949	129148946
TC0900008903.hg.1	4.25	4.3	0.08	0.2	T	T	-1.04	0.951	0.9995	0.3381	0.9217	T	mutuby.aAug10-unspliced	mutuby	Transcript Identified by AceView	chr9	+	Coding	129145297	129145962
TC0900008904.hg.1	4.34	4.04	0.11	0.32	T	T	1.23	0.1553	0.9368	0.1164	0.8406	T	ENST00000600965.1; OTTHUMT00000464675; uc064wkh.1	RP11-247A12.7	novel transcript	chr9	+	NonCoding	129170434	129170940
TC0900008905.hg.1	3.18	3.12	0.2	0.11	F	T	1.04	0.9597	0.9996	0.8537	0.9876	F				chr9	+	NonCoding	129174244	129175523
TC0900008906.hg.1	4.13	4.52	0.21	0.16	T	T	-1.32	0.0416	0.8466	0.1094	0.8348	T	ENST00000599172.2; OTTHUMT00000464676; uc064wki.1	RP11-247A12.8	novel transcript, antisense to IER5L	chr9	+	NonCoding	129175807	129177575
TC0900008907.hg.1	4.38	4.57	0.27	0.27	T	T	-1.14	0.6029	0.9894	0.7635	0.9783	T	ENST00000372490.3; ENST00000451229.1; OTTHUMT00000106416; OTTHUMT00000315869; uc010myu.2; uc064wkj.1	RP11-247A12.2	novel transcript	chr9	+	NonCoding	129176771	129210583
TC0900008908.hg.1	4.31	4.37	0.36	0.11	T	F	-1.04	0.5768	0.9887	0.7913	0.9814	F	ENST00000427080.1; ENST00000435157.1; OTTHUMT00000054570; OTTHUMT00000054571; uc064wkl.1; uc064wkm.1; wosher.aAug10	RP11-344B5.4; RP11-344B5.3; wosher	putative novel transcript; Transcript Identified by AceView	chr9	+	Multiple_Complex	129258354	129261581
TC0900008909.hg.1	3.22	3.24	0.34	0.13	T	T	-1.02	0.7416	0.9934	0.807	0.9829	T	NR_121587; ENST00000455981; ENST00000455981.1; OTTHUMT00000054569; uc064wkn.1	LOC101929331; RP11-344B5.2	uncharacterized LOC101929331; putative novel transcript	chr9	+	NonCoding	129266665	129312534
TC0900008910.hg.1	3.2	3.19	0.37	0.29	T	T	1.01	0.6133	0.9904	0.7716	0.9793	T	NM_001012715; BC132699; BC132701	C9orf106	chromosome 9 open reading frame 106	chr9	+	Multiple_Complex	129321016	129324905
TC0900008911.hg.1	2.88	3.17	0.06	0.12	F	F	-1.23	0.2184	0.9543	0.0887	0.8165	F	ENST00000599815.1; OTTHUMT00000464677; uc064wko.1	RP11-65J3.15	novel transcript	chr9	+	NonCoding	129328261	129328401
TC0900008912.hg.1	5.91	6.2	0.15	0.12	T	T	-1.23	0.1234	0.9256	0.1527	0.8607	T	NR_120685; NR_120686; ENST00000423122; ENST00000427109; ENST00000436710; ENST00000444125	LINC01503	long intergenic non-protein coding RNA 1503	chr9	+	Multiple_Complex	129332300	129359711
TC0900008914.hg.1	2.54	2.5	0.27	0.14	F	F	1.02	0.3445	0.9717	0.2272	0.8882	F				chr9	+	NonCoding	129381172	129384063
TC0900008915.hg.1	3.61	3.55	0.14	0.07	T	T	1.04	0.7464	0.9934	0.8429	0.9866	T				chr9	+	NonCoding	129399737	129410607
TC0900008916.hg.1	2.57	2.56	0.21	0.13	F	T	1.01	0.9564	0.9996	0.3951	0.9332	F				chr9	+	NonCoding	129411099	129412085
TC0900008917.hg.1	3.26	3.15	0.3	0.16	F	F	1.08	0.0992	0.9128	0.1695	0.8695	F				chr9	+	NonCoding	129422287	129430963
TC0900008918.hg.1	3.17	3.22	0.27	0.17	F	F	-1.04	0.5166	0.9843	0.7869	0.9811	F	blarler.aAug10-unspliced	blarler	Transcript Identified by AceView	chr9	+	Coding	129435859	129436366
TC0900008919.hg.1	3.68	3.53	0.14	0.33	T	F	1.11	0.1399	0.9348	0.1566	0.8625	F	ENST00000439014.1; OTTHUMT00000054574; uc064wkv.1	RP11-65J3.2	putative novel transcript	chr9	+	NonCoding	129437500	129439118
TC0900008920.hg.1	5.03	4.87	0.14	0.13	T	T	1.12	0.4044	0.9756	0.417	0.9364	T	weysher.aAug10-unspliced	weysher	Transcript Identified by AceView	chr9	+	Multiple_Complex	129460437	129472533
TC0900008921.hg.1	13.43	13.33	0.07	0.08	T	T	1.07	0.6475	0.9916	0.4068	0.9349	T	uc064wkx.1	AL353803.1		chr9	+	Precursor_microRNA	129478556	129478652
TC0900008922.hg.1	11.15	11.31	0.18	0.05	T	T	-1.12	0.8746	0.9979	0.5374	0.9541	T	NR_038955	LINC00963	long intergenic non-protein coding RNA 963	chr9	+	Multiple_Complex	129483451	129513693
TC0900008923.hg.1	3.89	4.1	0.21	0.45	T	T	-1.16	0.6888	0.992	0.6632	0.9661	T	sloyswee.aAug10-unspliced	sloyswee	Transcript Identified by AceView	chr9	+	Unassigned	129500062	129500912
TC0900008924.hg.1	5.68	5.74	0.24	0.44	T	T	-1.04	0.4164	0.9767	0.5862	0.9599	T				chr9	+	NonCoding	129520566	129523593
TC0900008925.hg.1	3.07	2.95	0.19	0.09	F	F	1.09	0.8292	0.9969	0.7943	0.9816	F				chr9	+	NonCoding	129548764	129550980
TC0900008926.hg.1	3.44	3.39	0.24	0.25	T	T	1.04	0.6773	0.9917	0.6897	0.9696	T	ENST00000443993.1; OTTHUMT00000054584	RP11-492E3.2	novel transcript (FLJ20378)	chr9	+	NonCoding	129575409	129584556
TC0900008927.hg.1	7.72	8.08	0.24	0.38	T	T	-1.28	0.3284	0.9707	0.6058	0.9621	T	NM_001286796; NM_001286797; NM_001286798; NM_001286799; NM_001286800; NM_001286801; NM_001286802; NM_001286803; NM_014064; NR_104596; ENST00000372480; ENST00000372481; ENST00000372483; ENST00000372486; ENST00000459968; ENST00000481189; ENST00000482347; ENST00000486391; ENST00000611055; ENST00000613644; ENST00000617943; BC001396; BC033234; OTTHUMT00000054585; OTTHUMT00000054586; OTTHUMT00000054587; OTTHUMT00000054588; OTTHUMT00000054589; OTTHUMT00000054590; OTTHUMT00000054591; OTTHUMT00000054592	NTMT1	N-terminal Xaa-Pro-Lys N-methyltransferase 1	chr9	+	Multiple_Complex	129608884	129636131
TC0900008928.hg.1	2.81	3.19	0.44	0.07	F	T	-1.3	0.4339	0.9786	0.6687	0.9664	F	ENST00000455074.1; OTTHUMT00000054596; uc064wlt.1	RP11-483H20.4	putative novel transcript	chr9	+	NonCoding	129640476	129641282
TC0900008929.hg.1	5.26	5.53	0.45	0.21	T	T	-1.2	0.0611	0.8801	0.0709	0.7964	T				chr9	+	NonCoding	129645002	129645822
TC0900008930.hg.1	2.6	2.67	0.09	0.13	F	F	-1.05	0.4266	0.9779	0.7126	0.9723	F	NM_016307; ENST00000372469; BC014645; OTTHUMT00000054598	PRRX2	paired related homeobox 2	chr9	+	Coding	129665641	129722674
TC0900008931.hg.1	5.01	5.11	0.48	0.36	T	T	-1.07	0.5946	0.9893	0.4674	0.9438	T	smoyswee.aAug10-unspliced	smoyswee	Transcript Identified by AceView	chr9	+	Coding	129738349	129739031
TC0900008932.hg.1	4.42	4.09	0.52	0.19	T	T	1.26	0.9325	0.9995	0.3956	0.9334	T	ENST00000425374	UBE2V1P4	ubiquitin conjugating enzyme E2 variant 1 pseudogene 4 [Source:HGNC Symbol;Acc:HGNC:44886]	chr9	+	Multiple_Complex	129791196	129791837
TC0900008933.hg.1	10.29	10.34	0.18	0.22	T	T	-1.04	0.88	0.998	0.0885	0.8164	T	NM_014506; ENST00000259339; ENST00000427860; ENST00000486372; ENST00000488169; BC015578; OTTHUMT00000054615; OTTHUMT00000054616; OTTHUMT00000054617; OTTHUMT00000054618; uc004byk.1	TOR1B	torsin family 1, member B (torsin B)	chr9	+	Multiple_Complex	129803153	129811281
TC0900008934.hg.1	5.75	5.86	0.19	0.33	T	T	-1.08	0.3427	0.9717	0.4655	0.9435	T	reme.aAug10-unspliced	reme	Transcript Identified by AceView	chr9	+	Unassigned	129804888	129806367
TC0900008935.hg.1	6.63	6.46	0.07	0.22	T	T	1.13	0.5285	0.985	0.4783	0.945	T	NM_001008563; NM_001110303; NM_006676; ENST00000315480; ENST00000358355; ENST00000372429; ENST00000472108; ENST00000474895; ENST00000491053; ENST00000491731; ENST00000494971; ENST00000496927; BC039593	USP20	ubiquitin specific peptidase 20	chr9	+	Multiple_Complex	129834698	129881838
TC0900008936.hg.1	5.12	4.82	0.38	0.26	T	T	1.23	0.758	0.9936	0.6374	0.9651	T	NR_106914; ENST00000622178	MIR6855	microRNA 6855	chr9	+	Precursor_microRNA	129869605	129869671
TC0900008937.hg.1	3.5	3.39	0.2	0.72	F	F	1.08	0.7398	0.9934	0.9136	0.993	F				chr9	+	NonCoding	129884107	129885847
TC0900008938.hg.1	2.71	2.55	0.31	0.3	F	F	1.12	0.5291	0.985	0.6958	0.9706	F				chr9	+	NonCoding	129908908	129910428
TC0900008939.hg.1	4.6	4.62	0.17	0.5	T	T	-1.01	0.9235	0.9995	0.4388	0.9403	T				chr9	+	NonCoding	129914919	129915615
TC0900008940.hg.1	5.19	4.67	0.05	0.01	T	T	1.44	0.0072	0.6025	0.0066	0.4928	T				chr9	+	NonCoding	129916171	129925330
TC0900008941.hg.1	3.31	3.09	0.2	0.31	F	T	1.17	0.1148	0.9196	0.1506	0.8596	F	ENST00000414926.1; OTTHUMT00000054626; uc064wmr.1	RP11-409K20.6	putative novel transcript	chr9	+	NonCoding	129933536	129936541
TC0900008942.hg.1	4.37	5.14	0.45	0.36	T	T	-1.71	0.0833	0.9004	0.2052	0.8811	T	gleeler.aAug10	gleeler	Transcript Identified by AceView	chr9	+	Unassigned	129958491	129978723
TC0900008943.hg.1	3.06	2.71	0.33	0.07	F	F	1.27	0.1753	0.9449	0.125	0.846	F	boyveeby.aAug10-unspliced	boyveeby	Transcript Identified by AceView	chr9	+	Coding	129962838	129963211
TC0900008944.hg.1	4.39	4.54	0.19	0.46	T	F	-1.1	0.9012	0.9985	0.6629	0.9661	F	ENST00000605780.1; OTTHUMT00000469344; uc064wmt.1	RP11-138E2.1	novel transcript	chr9	+	NonCoding	130044713	130045081
TC0900008945.hg.1	12.56	12.41	0.12	0.21	T	T	1.11	0.3837	0.9739	0.6415	0.9651	T	NM_001136557; NM_001136558; NM_001287346; NM_020960; ENST00000347136; ENST00000372406; ENST00000372410; ENST00000415344; ENST00000462907; ENST00000483935; ENST00000493417; ENST00000610997; BC110518; uc011mbx.1	GPR107	G protein-coupled receptor 107	chr9	+	Multiple_Complex	130053426	130140169
TC0900008946.hg.1	6.82	6.98	0.1	0.56	T	T	-1.12	0.5267	0.985	0.3028	0.9129	T				chr9	+	NonCoding	130107688	130108317
TC0900008947.hg.1	4.02	4.2	0.07	0.37	T	T	-1.13	0.4656	0.9812	0.4194	0.9369	T	ENST00000411256; uc064wmy.1	Y_RNA	Y RNA [Source:RFAM;Acc:RF00019]	chr9	+	NonCoding	130120806	130120912
TC0900008948.hg.1	4.93	4.92	0.11	0.06	T	T	1.01	0.9696	0.9996	0.9735	0.9979	T				chr9	+	NonCoding	130152292	130172056
TC0900008949.hg.1	12.17	12.04	0.32	0.2	T	T	1.09	0.4412	0.979	0.6321	0.9645	T	NM_001128826; NM_014286; ENST00000372398; ENST00000493042; ENST00000630865; BC004856; OTTHUMT00000054637; OTTHUMT00000054638; OTTHUMT00000482979; uc004bzi.2	NCS1	neuronal calcium sensor 1	chr9	+	Multiple_Complex	130172578	130237304
TC0900008950.hg.1	4.56	4.64	0.13	0.46	T	T	-1.06	0.2777	0.9642	0.5416	0.9546	T	blawtuby.aAug10-unspliced	blawtuby	Transcript Identified by AceView	chr9	+	Coding	130207657	130207962
TC0900008951.hg.1	2.77	2.81	0.04	0.17	T	T	-1.03	0.4513	0.9802	0.6779	0.9679	T	NM_001291815; ENST00000428715; ENST00000480829; ENST00000487727; ENST00000611173; ENST00000623487; ENST00000624552; BC146865; OTTHUMT00000054659; OTTHUMT00000054660; OTTHUMT00000276096; OTTHUMT00000478913; OTTHUMT00000478914	HMCN2	hemicentin 2	chr9	+	Multiple_Complex	130265786	130434123
TC0900008952.hg.1	3.55	3.45	0.26	0.44	F	F	1.07	0.9992	0.9999	0.9617	0.9972	F	dartorby.aAug10-unspliced	dartorby	Transcript Identified by AceView	chr9	+	Coding	130360785	130361404
TC0900008953.hg.1	10.48	10.11	0.17	0.16	T	T	1.3	0.0629	0.8848	0.0668	0.7915	T	NM_000050; NM_054012; ENST00000352480; ENST00000372386; ENST00000372393; ENST00000372394; ENST00000422569; ENST00000443588; ENST00000467695; ENST00000470849; ENST00000492400; ENST00000493984; BC009243; BC021676; OTTHUMT00000054649; OTTHUMT00000054650; OTTHUMT00000054651; OTTHUMT00000054652; OTTHUMT00000054653; OTTHUMT00000054654; OTTHUMT00000054655; OTTHUMT00000054656; OTTHUMT00000054657; OTTHUMT00000054658	ASS1	argininosuccinate synthase 1	chr9	+	Multiple_Complex	130444707	130501274
TC0900008954.hg.1	3.52	3.42	0.34	0.15	F	F	1.07	0.665	0.9916	0.169	0.8692	F	soshaw.aAug10-unspliced	soshaw	Transcript Identified by AceView	chr9	+	Coding	130447782	130448363
TC0900008955.hg.1	6.72	7.05	0.34	0.43	T	T	-1.26	0.2409	0.9594	0.3287	0.9199	T				chr9	+	NonCoding	130449854	130449955
TC0900008956.hg.1	3.01	3.15	0.3	0.18	T	T	-1.1	0.2193	0.9543	0.2472	0.8941	T	feetorby.aAug10-unspliced	feetorby	Transcript Identified by AceView	chr9	+	Coding	130492150	130492555
TC0900008957.hg.1	3.27	3.03	0.17	0.24	F	F	1.18	0.9812	0.9998	0.7181	0.9731	F				chr9	+	NonCoding	130532577	130536210
TC0900008958.hg.1	4.03	4.1	0.27	0.06	T	T	-1.05	0.6269	0.991	0.8373	0.9858	T				chr9	+	NonCoding	130536865	130538076
TC0900008959.hg.1	12.31	12.85	0.12	0.24	T	T	-1.46	0.09	0.9042	0.1594	0.8646	T	NM_003934; ENST00000319725; ENST00000465949; ENST00000467100; ENST00000472006; ENST00000487406; ENST00000492199; BC137338; BC137340; OTTHUMT00000054666; OTTHUMT00000054667; OTTHUMT00000054668; OTTHUMT00000054669; OTTHUMT00000054670; OTTHUMT00000054671	FUBP3	far upstream element (FUSE) binding protein 3	chr9	+	Multiple_Complex	130578965	130638352
TC0900008960.hg.1	5.69	5.72	0.47	0.32	T	T	-1.02	0.9738	0.9998	0.1363	0.8517	T	hsa_circ_0092350	FUBP3	Zhang2013 ALT_ACCEPTOR, ALT_DONOR, coding, INTERNAL, intronic best transcript NM_003934	chr9	+	NonCoding	130615766	130616005
TC0900008961.hg.1	4.86	4.71	0.45	0.62	T	T	1.11	0.7711	0.994	0.9012	0.9921	T	jatorby.aAug10-unspliced	jatorby	Transcript Identified by AceView	chr9	+	Coding	130618845	130619200
TC0900008962.hg.1	3.93	3.86	0.11	0.06	T	T	1.05	0.8186	0.996	0.5991	0.9615	T	NR_106915; ENST00000613330	MIR6856	microRNA 6856	chr9	+	Precursor_microRNA	130626297	130626363
TC0900008963.hg.1	6.15	6.63	0.35	0.32	T	T	-1.4	0.1019	0.9137	0.1609	0.8654	T	FUBP3.pAug10-unspliced	FUBP3	Transcript Identified by AceView, Entrez Gene ID(s) 8939	chr9	+	Unassigned	130632448	130632927
TC0900008964.hg.1	8.98	9.24	0.3	0.26	T	T	-1.19	0.207	0.9519	0.4368	0.9401	T	ENST00000423330	RP11-57C19.2		chr9	+	Multiple_Complex	130651799	130652383
TC0900008965.hg.1	3.81	3.65	0.27	0.4	T	T	1.12	0.9569	0.9996	0.8722	0.9895	T	NM_021619; ENST00000253008; OTTHUMT00000054664	PRDM12	PR domain containing 12	chr9	+	Coding	130664594	130682997
TC0900008966.hg.1	4.35	4.02	0.28	0.34	T	T	1.26	0.6949	0.9921	0.9214	0.9938	T	sterlu.aAug10-unspliced	sterlu	Transcript Identified by AceView	chr9	+	Coding	130672498	130673262
TC0900008967.hg.1	9.88	9.74	0.17	0.05	T	T	1.1	0.7185	0.9932	0.0988	0.8263	T	NM_001282708; NM_001282709; NM_014285; NR_104230; ENST00000372350; ENST00000372351; ENST00000372352; ENST00000372358; ENST00000430138; ENST00000463488; ENST00000467138; ENST00000490641; ENST00000491115; ENST00000495699; ENST00000546165; BC000747; OTTHUMT00000054673; OTTHUMT00000054674; OTTHUMT00000054675; OTTHUMT00000054676; OTTHUMT00000054677; OTTHUMT00000054678; OTTHUMT00000054679; OTTHUMT00000054680; OTTHUMT00000054681; OTTHUMT00000054682	EXOSC2	exosome component 2	chr9	+	Multiple_Complex	130693721	130705065
TC0900008968.hg.1	8.06	8.28	0.37	0.27	T	T	-1.16	0.4014	0.9756	0.6926	0.97	T	beewawby.aAug10-unspliced	beewawby	Transcript Identified by AceView	chr9	+	Coding	130700158	130700679
TC0900008969.hg.1	12.49	12.32	0.03	0.19	T	T	1.12	0.5336	0.985	0.3774	0.93	T	NM_005157; NM_007313; ENST00000318560; ENST00000372348; ENST00000393293; BC117451; OTTHUMT00000054684; OTTHUMT00000054685; OTTHUMT00000054686	ABL1	ABL proto-oncogene 1, non-receptor tyrosine kinase	chr9	+	Multiple_Complex	130713881	130887675
TC0900008970.hg.1	4.04	4.07	0.72	0.47	F	F	-1.02	0.9354	0.9995	0.8012	0.9823	F				chr9	+	NonCoding	130806013	130810809
TC0900008971.hg.1	5.56	5.31	0.46	0.27	T	T	1.19	0.2562	0.9612	0.3923	0.933	T	tarshaw.aAug10-unspliced	tarshaw	Transcript Identified by AceView	chr9	+	Unassigned	130836203	130836689
TC0900008972.hg.1	5.64	5.89	0.45	0.36	T	T	-1.18	0.349	0.9722	0.4672	0.9438	T				chr9	+	NonCoding	130863309	130865747
TC0900008973.hg.1	8.41	7.94	0.17	0.08	T	T	1.39	0.0663	0.8882	0.0962	0.8247	T				chr9	+	NonCoding	130889034	130890686
TC0900008974.hg.1	4.63	4.36	0.09	0.5	T	T	1.2	0.4661	0.9812	0.7399	0.9758	T	stoylu.aAug10-unspliced	stoylu	Transcript Identified by AceView	chr9	+	Coding	130893576	130896031
TC0900008975.hg.1	2.6	2.71	0.16	0.08	F	F	-1.08	0.9201	0.9995	0.9677	0.9978	F				chr9	+	NonCoding	130896240	130897228
TC0900008976.hg.1	3.32	2.82	0.44	0.26	F	F	1.41	0.0899	0.9042	0.2068	0.8818	F				chr9	+	NonCoding	130897685	130898802
TC0900008977.hg.1	3.59	3.38	0.13	0.16	F	F	1.16	0.2058	0.9519	0.1733	0.8713	F	ENST00000421067.1; OTTHUMT00000054693; uc064wog.1	RP11-83J21.3	putative novel transcript	chr9	+	NonCoding	130933851	130945520
TC0900008978.hg.1	5.42	5.61	0.16	0.13	T	T	-1.14	0.5315	0.985	0.8052	0.9828	T				chr9	+	NonCoding	130948677	130952560
TC0900008979.hg.1	2.77	2.81	0.12	0.15	F	F	-1.03	0.5772	0.9888	0.7859	0.9809	F				chr9	+	NonCoding	130986575	131002386
TC0900008980.hg.1	3.52	3.55	0.34	0.16	T	T	-1.02	0.6078	0.99	0.2645	0.8998	T	NM_006059; ENST00000355452; ENST00000361069; ENST00000462567; ENST00000480883; OTTHUMT00000054714; OTTHUMT00000054715; OTTHUMT00000054717; OTTHUMT00000054718	LAMC3	laminin, gamma 3	chr9	+	Multiple_Complex	131009082	131094473
TC0900008981.hg.1	3.83	3.86	0.1	0.54	T	T	-1.02	0.9764	0.9998	0.9993	0.9998	T	swylu.aAug10-unspliced	swylu	Transcript Identified by AceView	chr9	+	Coding	131027148	131027660
TC0900008982.hg.1	5.74	6.04	0.38	0.24	T	T	-1.23	0.1236	0.9256	0.2008	0.8788	T	NM_001185095; NM_001185096; NM_031426; NR_033701; ENST00000247291; ENST00000372297; ENST00000372298; ENST00000372300; ENST00000372301; ENST00000372302; ENST00000372309; ENST00000372314; ENST00000472942; ENST00000478257; BC021253; OTTHUMT00000054703; OTTHUMT00000054704; OTTHUMT00000054705; OTTHUMT00000054706; OTTHUMT00000054707; OTTHUMT00000054708; OTTHUMT00000054709; OTTHUMT00000054711; OTTHUMT00000316788; uc004cad.2	AIF1L	allograft inflammatory factor 1-like	chr9	+	Multiple_Complex	131096476	131123152
TC0900008983.hg.1	5.51	5.83	0.46	0.64	T	T	-1.24	0.5352	0.985	0.8185	0.9842	T	seeskabu.aAug10-unspliced	seeskabu	Transcript Identified by AceView	chr9	+	Coding	131106315	131106743
TC0900008984.hg.1	11.52	11.4	0.13	0.13	T	T	1.09	0.842	0.9974	0.3129	0.9169	T	NM_005085; ENST00000359428; ENST00000411637; ENST00000451030; ENST00000453861; ENST00000465486; ENST00000470765; ENST00000476004; ENST00000483497; ENST00000489260; ENST00000496921; ENST00000498010; ENST00000524578; ENST00000525384; ENST00000525561; ENST00000525980; ENST00000526346; ENST00000526412; ENST00000528114; ENST00000528406; ENST00000529286; ENST00000530491; ENST00000530630; ENST00000530843; ENST00000530863; ENST00000531584; ENST00000531600; ENST00000531929; BC045620; BC105998; OTTHUMT00000054694; OTTHUMT00000054697; OTTHUMT00000054698; OTTHUMT00000054699; OTTHUMT00000054700; OTTHUMT00000054701; OTTHUMT00000054702; OTTHUMT00000383963; OTTHUMT00000383964; OTTHUMT00000383965; OTTHUMT00000383966; OTTHUMT00000383967; OTTHUMT00000383968; OTTHUMT00000383969; OTTHUMT00000383970; OTTHUMT00000383971; OTTHUMT00000383972; OTTHUMT00000383973; OTTHUMT00000383974; OTTHUMT00000383975; OTTHUMT00000383976; OTTHUMT00000383977; OTTHUMT00000383978; OTTHUMT00000383979; OTTHUMT00000383980; OTTHUMT00000383981	NUP214	nucleoporin 214kDa	chr9	+	Multiple_Complex	131125561	131234670
TC0900008985.hg.1	3.51	4.04	0.35	0.11	T	F	-1.44	0.067	0.8884	0.1171	0.8412	F	uc064wox.1	RNU6-881P	RNA, U6 small nuclear 881, pseudogene [Source:HGNC Symbol;Acc:HGNC:47844]	chr9	+	Small_RNA	131126990	131127091
TC0900008986.hg.1	6.33	5.96	0.15	0.13	T	T	1.3	0.1068	0.9164	0.0218	0.6576	T	swolu.aAug10-unspliced	swolu	Transcript Identified by AceView	chr9	+	Unassigned	131203466	131205119
TC0900008987.hg.1	2.97	2.84	0.14	0.22	T	T	1.09	0.7829	0.994	0.885	0.9907	T	ENST00000446606	RP11-544A12.5		chr9	+	Multiple_Complex	131240687	131241724
TC0900008988.hg.1	4.44	4.44	0.41	0.27	T	T	1	0.2538	0.9604	0.4495	0.9419	T				chr9	+	NonCoding	131242822	131243497
TC0900008989.hg.1	4.4	4.21	0.19	0.24	T	T	1.15	0.3745	0.9736	0.4683	0.9439	T				chr9	+	NonCoding	131252421	131255271
TC0900008990.hg.1	3.41	3.44	0.06	0.15	T	T	-1.03	0.9227	0.9995	0.8474	0.987	T				chr9	+	NonCoding	131253297	131254705
TC0900008991.hg.1	2.91	2.77	0.42	0.18	F	T	1.1	0.7846	0.994	0.8183	0.9842	F				chr9	+	NonCoding	131283458	131288238
TC0900008992.hg.1	6.28	6.17	0.02	0.31	T	T	1.08	0.1711	0.9433	0.1278	0.8487	T	NM_032728; ENST00000372261; ENST00000372264; BC006362; OTTHUMT00000054724; OTTHUMT00000054725	PLPP7	phospholipid phosphatase 7 (inactive)	chr9	+	Coding	131289694	131309262
TC0900008993.hg.1	5.08	5.33	0.23	0.18	T	T	-1.19	0.7577	0.9936	0.8872	0.9909	T	flowawby.aAug10-unspliced	flowawby	Transcript Identified by AceView	chr9	+	Coding	131302182	131303332
TC0900008994.hg.1	5.91	5.88	0.38	0.32	T	T	1.02	0.4885	0.9826	0.4659	0.9435	T				chr9	+	NonCoding	131324793	131347079
TC0900008995.hg.1	4.68	5.18	0.64	0.19	T	T	-1.41	0.384	0.9739	0.1476	0.8576	T	tatorby.aAug10-unspliced	tatorby	Transcript Identified by AceView	chr9	+	Coding	131347768	131348483
TC0900008996.hg.1	3.19	2.76	0.11	0.14	F	F	1.34	0.0119	0.6831	0.0369	0.7204	F				chr9	+	NonCoding	131369785	131370027
TC0900008997.hg.1	4.31	4.05	0.12	0.11	T	T	1.19	0.2681	0.9634	0.5146	0.951	T				chr9	+	NonCoding	131373660	131376928
TC0900008999.hg.1	4.89	5	0.37	0.21	T	T	-1.08	0.3492	0.9722	0.4311	0.9397	T	veeshaw.aAug10-unspliced	veeshaw	Transcript Identified by AceView	chr9	+	Unassigned	131432807	131434230
TC0900009000.hg.1	3.61	4.17	0.04	0.33	T	T	-1.47	0.0148	0.716	0.0238	0.6731	T				chr9	+	NonCoding	131477950	131478446
TC0900009001.hg.1	6.89	7.01	0.47	0.06	T	T	-1.09	0.511	0.9838	0.6912	0.9696	T	NR_002914; NR_003050; ENST00000428514; uc004caq.3	SNORD62A; SNORD62B	small nucleolar RNA, C/D box 62A; small nucleolar RNA, C/D box 62B	chr9	+	Small_RNA	131485665	131485750
TC0900009002.hg.1	6.89	7.01	0.47	0.06	T	T	-1.09	0.511	0.9838	0.6912	0.9696	T	ENST00000426867; uc004car.3	SNORD62B; SNORD62A	small nucleolar RNA, C/D box 62B; small nucleolar RNA, C/D box 62A	chr9	+	Small_RNA	131490486	131490571
TC0900009003.hg.1	12.98	13.18	0.1	0.18	T	T	-1.15	0.6417	0.9916	0.7265	0.9739	T	NM_001077365; NM_001077366; NM_001136113; NM_001136114; NM_007171; ENST00000341012; ENST00000372220; ENST00000372228; ENST00000402686; ENST00000404875; ENST00000415075; ENST00000418774; ENST00000423007; ENST00000430619; ENST00000441334; ENST00000448212; ENST00000462375; ENST00000467848; ENST00000483472; ENST00000485278; ENST00000494883; BC022877; BC065268; OTTHUMT00000054737; OTTHUMT00000054738; OTTHUMT00000054739; OTTHUMT00000054740; OTTHUMT00000054741; OTTHUMT00000054742; OTTHUMT00000054743; OTTHUMT00000054744; OTTHUMT00000054745; OTTHUMT00000054746; OTTHUMT00000054747; OTTHUMT00000054748; OTTHUMT00000054749; OTTHUMT00000054750; uc004cax.3; uc011mck.2	POMT1	protein-O-mannosyltransferase 1	chr9	+	Multiple_Complex	131502902	131523806
TC0900009004.hg.1	6.35	6.09	0.21	0.27	T	T	1.2	0.0393	0.8411	0.1005	0.8278	T	bulo.aAug10-unspliced	bulo	Transcript Identified by AceView	chr9	+	Coding	131529896	131530439
TC0900009005.hg.1	3.58	3.59	0.13	0.06	T	T	-1.01	0.9055	0.9988	0.958	0.997	T				chr9	+	NonCoding	131554690	131558059
TC0900009006.hg.1	5.18	5.19	0.23	0.12	T	T	-1.01	0.9215	0.9995	0.9241	0.994	T	zoyskabu.aAug10-unspliced	zoyskabu	Transcript Identified by AceView	chr9	+	Coding	131571450	131571967
TC0900009007.hg.1	3.25	3.32	0.11	0.17	F	F	-1.05	0.763	0.9936	0.0887	0.8165	F	dalo.aAug10-unspliced	dalo	Transcript Identified by AceView	chr9	+	Unassigned	131703489	131703835
TC0900009008.hg.1	3.4	3.09	0.13	0.29	F	F	1.25	0.3254	0.9707	0.6043	0.9621	F	plutorby.aAug10-unspliced	plutorby	Transcript Identified by AceView	chr9	+	Coding	131716020	131716354
TC0900009009.hg.1	4.04	3.61	0.49	0.39	T	F	1.35	0.4778	0.9815	0.6407	0.9651	F	plotorby.aAug10-unspliced	plotorby	Transcript Identified by AceView	chr9	+	Coding	131716927	131717451
TC0900009010.hg.1	4.22	3.74	0.29	0.1	T	F	1.39	0.0844	0.9005	0.1825	0.8746	F				chr9	+	NonCoding	131730895	131730965
TC0900009011.hg.1	2.14	1.95	0.33	0.12	F	F	1.14	0.1261	0.9262	0.2408	0.8927	F				chr9	+	NonCoding	131797113	131802975
TC0900009012.hg.1	4.33	4.15	0.16	0.31	T	T	1.13	0.935	0.9995	0.4764	0.9448	T	ENST00000444708.1; OTTHUMT00000054768; uc064wrt.1	RP11-323H21.3	putative novel transcript	chr9	+	NonCoding	131816192	131820988
TC0900009013.hg.1	3.44	3.14	0.2	0.21	F	F	1.24	0.6938	0.9921	0.154	0.8614	F				chr9	+	NonCoding	131881825	131884181
TC0900009014.hg.1	2.6	2.59	0.2	0.12	F	F	1.01	0.7195	0.9932	0.7963	0.9818	F				chr9	+	NonCoding	131936890	131941377
TC0900009015.hg.1	5.82	6.2	0.21	0.19	T	T	-1.3	0.4998	0.9828	0.5674	0.9573	T				chr9	+	NonCoding	132031886	132077590
TC0900009016.hg.1	3.27	2.8	0.15	0.22	F	F	1.38	0.0361	0.8326	0.0845	0.8129	F	sneytorby.aAug10-unspliced	sneytorby	Transcript Identified by AceView	chr9	+	Unassigned	132063390	132063884
TC0900009017.hg.1	2.65	2.68	0.37	0.22	F	F	-1.02	0.9216	0.9995	0.9263	0.9941	F				chr9	+	NonCoding	132125238	132126476
TC0900009018.hg.1	7.92	7.6	0.33	0.08	T	T	1.25	0.5788	0.9888	0.833	0.9854	T	NM_032536; ENST00000372179; ENST00000393229; ENST00000483055; ENST00000490694; BC013770; OTTHUMT00000054779; OTTHUMT00000054782; OTTHUMT00000054783	NTNG2	netrin G2	chr9	+	Multiple_Complex	132161676	132244534
TC0900009019.hg.1	3.82	3.47	0.58	0.1	T	T	1.28	0.8284	0.9969	0.9599	0.9971	T	shergaw.aAug10-unspliced	shergaw	Transcript Identified by AceView	chr9	+	Unassigned	132169793	132170313
TC0900009020.hg.1	5.73	5.43	0.11	0.19	T	T	1.23	0.1606	0.9385	0.1844	0.8746	T	ketora.aAug10	ketora	Transcript Identified by AceView	chr9	+	Coding	132263893	132264972
TC0900009021.hg.1	2.64	2.66	0.23	0.14	F	F	-1.01	0.6871	0.9919	0.7217	0.9733	F				chr9	+	NonCoding	132354358	132375694
TC0900009022.hg.1	3.27	3.31	0.45	0.29	F	F	-1.03	0.8412	0.9974	0.6192	0.9629	F				chr9	+	NonCoding	132358543	132358799
TC0900009023.hg.1	4.94	5.26	0.48	0.3	T	T	-1.25	0.7061	0.9925	0.5337	0.9537	T	bleeswor.aAug10-unspliced	bleeswor	Transcript Identified by AceView	chr9	+	Coding	132401403	132401744
TC0900009024.hg.1	4.41	4.59	0.05	0.17	T	T	-1.13	0.122	0.9253	0.1601	0.8646	T	bloyskabu.aAug10-unspliced	bloyskabu	Transcript Identified by AceView	chr9	+	Coding	132404796	132405248
TC0900009025.hg.1	4.08	4.11	0.15	0.13	T	T	-1.02	0.8193	0.9963	0.9681	0.9978	T				chr9	+	NonCoding	132407130	132407670
TC0900009026.hg.1	3.43	3.48	0.1	0.2	T	T	-1.03	0.9376	0.9995	0.9757	0.998	T	NM_001282957; NM_207417; ENST00000343036; ENST00000393215; ENST00000393216; BC118593; BC124555; OTTHUMT00000254589; OTTHUMT00000254590; OTTHUMT00000351701	CFAP77	cilia and flagella associated protein 77	chr9	+	Coding	132410043	132573319
TC0900009027.hg.1	9.89	8.3	0.64	1.23	T	T	3.01	0.3776	0.9738	0.5558	0.9565	T	uc064wsf.1	RNU5D-2P	RNA, U5D small nuclear 2, pseudogene [Source:HGNC Symbol;Acc:HGNC:42534]	chr9	+	Small_RNA	132421641	132421690
TC0900009028.hg.1	3.17	3.64	0.31	0.25	T	T	-1.38	0.2076	0.9519	0.1394	0.8528	T				chr9	+	NonCoding	132445898	132461472
TC0900009029.hg.1	2.88	3.21	0.27	0.24	F	F	-1.26	0.314	0.9691	0.4266	0.9382	F				chr9	+	NonCoding	132574413	132575177
TC0900009030.hg.1	2.66	2.98	0.38	0.14	T	T	-1.25	0.1631	0.9399	0.359	0.9269	T	NM_020064; ENST00000263610; ENST00000542090; BC136956; BC136969; BC144433; OTTHUMT00000054789	BARHL1	BarH-like homeobox 1	chr9	+	Coding	132582185	132590266
TC0900009031.hg.1	3.98	4.05	0.04	0.08	T	T	-1.05	0.7145	0.993	0.5902	0.9609	T	zorplabu.aAug10	zorplabu	Transcript Identified by AceView	chr9	+	Multiple_Complex	132652852	132663541
TC0900009032.hg.1	11.95	11.76	0.11	0.2	T	T	1.14	0.1744	0.9448	0.3412	0.9229	T	NM_012204; ENST00000372146; ENST00000483873; BC094774; BC104755; BC112245; OTTHUMT00000054792; OTTHUMT00000054793	GTF3C4	general transcription factor IIIC subunit 4	chr9	+	Multiple_Complex	132670035	132694955
TC0900009033.hg.1	3.63	3.6	0.05	0.11	F	F	1.02	0.8833	0.998	0.9765	0.998	F	ruteybu.aAug10-unspliced	ruteybu	Transcript Identified by AceView	chr9	+	Coding	132712688	132713063
TC0900009034.hg.1	3.27	3.13	0.25	0.21	T	T	1.11	0.791	0.9942	0.9521	0.9965	T				chr9	+	NonCoding	132717615	132724688
TC0900009035.hg.1	2.54	2.61	0.12	0.32	F	F	-1.05	0.9084	0.9992	0.9919	0.9989	F				chr9	+	NonCoding	132746418	132757663
TC0900009036.hg.1	2.81	2.79	0.12	0.37	F	F	1.01	0.5169	0.9843	0.5801	0.959	F	reeteybu.aAug10-unspliced	reeteybu	Transcript Identified by AceView	chr9	+	Coding	132754817	132755721
TC0900009037.hg.1	3.26	2.47	0.21	0.13	F	F	1.73	0.0021	0.4069	0.0049	0.4486	F				chr9	+	NonCoding	132768951	132775268
TC0900009038.hg.1	2.5	2.34	0	0.11	F	F	1.11	0.455	0.9802	0.5983	0.9614	F				chr9	+	NonCoding	132802384	132826413
TC0900009039.hg.1	4.12	4.58	0.94	1.04	F	F	-1.38	0.6668	0.9916	0.8853	0.9907	F				chr9	+	NonCoding	132853818	132853882
TC0900009040.hg.1	8.29	9.01	0.17	0.07	T	T	-1.65	0.0014	0.3417	0.0022	0.3368	T	NM_018956; ENST00000350499; ENST00000356311; ENST00000372136; BC012940; OTTHUMT00000054806; OTTHUMT00000054807; OTTHUMT00000054808	C9orf9	chromosome 9 open reading frame 9	chr9	+	Multiple_Complex	132878027	132890201
TC0900009041.hg.1	5.17	5.27	0.29	0.29	T	T	-1.07	0.6721	0.9916	0.8764	0.9899	T	yoraya.aAug10-unspliced	yoraya	Transcript Identified by AceView	chr9	+	Coding	132891091	132892729
TC0900009042.hg.1	2.77	2.73	0.17	0.16	F	F	1.03	0.6967	0.9921	0.5919	0.9611	F				chr9	+	NonCoding	132909837	132935004
TC0900009043.hg.1	3.78	3.67	0.21	0.21	T	T	1.08	0.5304	0.985	0.3905	0.9327	T	NM_001135031; NM_004188; ENST00000339463; ENST00000372122; ENST00000372123; ENST00000631293; BC043371; OTTHUMT00000054809; OTTHUMT00000054810; OTTHUMT00000393840; OTTHUMT00000481765	GFI1B	growth factor independent 1B transcription repressor	chr9	+	Multiple_Complex	132945533	132991697
TC0900009044.hg.1	4.43	4.65	0.58	0.19	F	T	-1.17	0.3819	0.9739	0.6517	0.9656	F	NR_049862; ENST00000584899	MIR548AW	microRNA 548aw	chr9	+	Precursor_microRNA	132945707	132945771
TC0900009045.hg.1	3.17	3.79	0.26	0.36	T	T	-1.53	0.0657	0.8881	0.1673	0.868	T	ENST00000443690.1; ENST00000524638.1; GFI1B.dAug10; GFI1B.eAug10; OTTHUMT00000054804; OTTHUMT00000393841; uc004ccf.4; uc064wsz.1	RP11-295G24.4; GFI1B	Transcript Identified by AceView, Entrez Gene ID(s) 8328; novel transcript	chr9	+	NonCoding	132947069	132951560
TC0900009046.hg.1	3.32	3.66	0.22	0.05	F	F	-1.27	0.3106	0.9685	0.5857	0.9598	F	ENST00000426171	RP11-415H23.4		chr9	+	Multiple_Complex	132962511	132962667
TC0900009047.hg.1	3.35	2.99	0.61	0.16	F	F	1.28	0.1571	0.9375	0.2977	0.9119	F	uc064wta.1	RNU7-21P	RNA, U7 small nuclear 21 pseudogene [Source:HGNC Symbol;Acc:HGNC:34117]	chr9	+	Small_RNA	132963732	132963793
TC0900009048.hg.1	5	4.38	0.8	0.5	T	T	1.54	0.1859	0.9479	0.3927	0.9331	T				chr9	+	NonCoding	132965428	132967244
TC0900009049.hg.1	5.78	5.46	0.2	0.29	T	T	1.24	0.0825	0.9004	0.1264	0.8471	T				chr9	+	NonCoding	133004995	133007658
TC0900009050.hg.1	18.81	18.85	0.05	0.17	T	T	-1.03	0.8483	0.9975	0.8503	0.9874	T	OTTHUMT00000054813	EEF1A1P5	eukaryotic translation elongation factor 1 alpha 1 pseudogene 5	chr9	+	Multiple_Complex	133019419	133021175
TC0900009051.hg.1	10.22	10.45	0.1	0.2	T	T	-1.17	0.3692	0.9733	0.2285	0.8887	T	NM_001122823; NM_001286709; NM_012087; ENST00000342018; ENST00000372097; ENST00000372099; ENST00000372108; ENST00000435745; ENST00000439697; ENST00000440319; ENST00000461871; ENST00000485692; ENST00000489842; BC011355; BC017337; OTTHUMT00000054824; OTTHUMT00000054825; OTTHUMT00000054826; OTTHUMT00000054827; OTTHUMT00000054828; OTTHUMT00000054829; OTTHUMT00000054830; OTTHUMT00000054831; OTTHUMT00000054834	GTF3C5	general transcription factor IIIC subunit 5	chr9	+	Multiple_Complex	133030675	133058503
TC0900009052.hg.1	3.99	3.89	0.1	0.25	T	F	1.07	0.2446	0.96	0.3799	0.9305	F	shuteybu.aAug10-unspliced	shuteybu	Transcript Identified by AceView	chr9	+	Coding	133041140	133041763
TC0900009053.hg.1	8.81	9.27	0.18	0.2	T	T	-1.38	0.0601	0.8781	0.1036	0.8288	T	NR_106937; ENST00000620452	MIR6877	microRNA 6877	chr9	+	Precursor_microRNA	133051996	133052059
TC0900009054.hg.1	4.54	4.6	0.12	0.09	T	T	-1.04	0.7735	0.994	0.5555	0.9565	T	hsa_circ_0092364	GTF3C5	Zhang2013 ALT_ACCEPTOR, ALT_DONOR, coding, INTERNAL, intronic best transcript NM_001122823	chr9	+	NonCoding	133055550	133055769
TC0900009056.hg.1	3.63	3.71	0.36	0.2	T	T	-1.06	0.6029	0.9894	0.543	0.9548	T				chr9	+	NonCoding	133089619	133097811
TC0900009057.hg.1	2.84	2.6	0.26	0.1	F	F	1.18	0.2475	0.9603	0.3783	0.9302	F				chr9	+	NonCoding	133108313	133119598
TC0900009058.hg.1	3.83	4.01	0.24	0.36	T	T	-1.14	0.1608	0.9386	0.3478	0.9239	T	risero.aAug10	risero	Transcript Identified by AceView	chr9	+	NonCoding	133126102	133130982
TC0900009059.hg.1	3.46	3.55	0.38	0.24	T	T	-1.06	0.8645	0.9976	0.8834	0.9906	T				chr9	+	NonCoding	133139988	133145610
TC0900009060.hg.1	3.89	3.97	0.13	0.33	T	T	-1.06	0.6742	0.9916	0.8976	0.9918	T	sleeteybu.aAug10-unspliced	sleeteybu	Transcript Identified by AceView	chr9	+	Coding	133144109	133144580
TC0900009061.hg.1	3.23	3.27	0.15	0.14	F	F	-1.03	0.6448	0.9916	0.8939	0.9915	F				chr9	+	NonCoding	133152953	133154258
TC0900009062.hg.1	3.49	3.49	0.18	0.14	T	T	-1	0.8115	0.9957	0.9472	0.9959	T	smyteybu.aAug10-unspliced	smyteybu	Transcript Identified by AceView	chr9	+	Multiple_Complex	133166207	133203441
TC0900009063.hg.1	3.56	3.28	0.4	0.17	F	F	1.21	0.7066	0.9925	0.4206	0.937	F				chr9	+	NonCoding	133228677	133232969
TC0900009064.hg.1	3.31	3.47	0.11	0.65	F	F	-1.11	0.8296	0.9969	0.6048	0.9621	F				chr9	+	NonCoding	133235209	133236187
TC0900009065.hg.1	6.24	6.4	0.21	0.19	T	T	-1.12	0.8873	0.998	0.9831	0.9982	T				chr9	+	NonCoding	133255177	133255681
TC0900009066.hg.1	4.63	5.03	0.07	0.67	F	F	-1.32	0.8964	0.9983	0.9866	0.9984	F	bawtorbu.aAug10-unspliced	bawtorbu	Transcript Identified by AceView	chr9	+	Coding	133274807	133275329
TC0900009067.hg.1	4.11	4.19	0.22	0.11	T	T	-1.05	0.3392	0.9716	0.5481	0.9557	T	ENST00000364973; uc064wub.1	Y_RNA	Y RNA [Source:RFAM;Acc:RF00019]	chr9	+	NonCoding	133302470	133302563
TC0900009068.hg.1	3.17	3.27	0.11	0.27	F	F	-1.07	0.7905	0.9942	0.3909	0.9327	F				chr9	+	NonCoding	133304475	133307302
TC0900009069.hg.1	8.54	8.62	0.22	0.18	T	T	-1.06	0.6052	0.9897	0.8434	0.9866	T	gartoyby.aAug10-unspliced	gartoyby	Transcript Identified by AceView	chr9	+	Coding	133304928	133305682
TC0900009070.hg.1	3.91	3.27	0.23	0.3	T	T	1.56	0.1516	0.9361	0.2945	0.911	T	ENST00000372030	LCN1P2	lipocalin 1 pseudogene 2 [Source:HGNC Symbol;Acc:HGNC:23680]	chr9	+	Multiple_Complex	133317794	133318469
TC0900009071.hg.1	2.78	2.87	0.09	0.48	F	F	-1.06	0.1763	0.945	0.3819	0.9308	F				chr9	+	NonCoding	133326814	133328468
TC0900009072.hg.1	4.26	4.76	0.59	0.29	T	T	-1.42	0.5379	0.9853	0.3515	0.9249	T	ENST00000439130	RP11-244N20.7		chr9	+	Multiple_Complex	133338990	133339465
TC0900009073.hg.1	14.18	14.35	0.07	0.27	T	T	-1.12	0.5379	0.9853	0.818	0.9842	T	NM_000972; NR_000016; NR_000017; NR_002447; NR_002448; ENST00000315731; ENST00000323345; ENST00000362874; ENST00000383884; ENST00000426651; ENST00000463740; ENST00000468019; ENST00000485706; ENST00000489392; ENST00000492798; ENST00000496554; ENST00000516733; BC005128; BC021979; BC023594; BC023624; BC071900; BC071901; BC073802; BC105290; OTTHUMT00000054861; OTTHUMT00000054862; OTTHUMT00000054863; OTTHUMT00000054864; OTTHUMT00000054865; OTTHUMT00000054866; OTTHUMT00000054867; OTTHUMT00000054868; OTTHUMT00000054869; uc010nah.3	RPL7A; SNORD36C; SNORD36B; SNORD24; SNORD36A	ribosomal protein L7a; small nucleolar RNA, C/D box 36C; small nucleolar RNA, C/D box 36B; small nucleolar RNA, C/D box 24; small nucleolar RNA, C/D box 36A	chr9	+	Multiple_Complex	133348214	133351426
TC0900009074.hg.1	7.2	7.4	0.28	0.19	T	T	-1.14	0.4562	0.9802	0.021	0.6514	T	NM_001278928; NM_017503; ENST00000371964; ENST00000486887; ENST00000495524; BC014411; OTTHUMT00000054883; OTTHUMT00000054884; OTTHUMT00000054885	SURF2	surfeit 2	chr9	+	Multiple_Complex	133356545	133361169
TC0900009075.hg.1	8.31	8.23	0.22	0.11	T	T	1.06	0.3154	0.9693	0.0168	0.6172	T	teereyby.aAug10-unspliced; teereyby.bAug10	teereyby	Transcript Identified by AceView	chr9	+	Coding	133361459	133363750
TC0900009076.hg.1	5.1	5.35	0.19	0.53	T	T	-1.19	0.5835	0.989	0.8362	0.9856	T	NM_153710; NR_103997; ENST00000371957; ENST00000462310; ENST00000468046; ENST00000475232; ENST00000477284; BC036504; OTTHUMT00000054855; OTTHUMT00000054856; OTTHUMT00000054857; OTTHUMT00000054858; OTTHUMT00000054859	STKLD1	serine/threonine kinase-like domain containing 1	chr9	+	Multiple_Complex	133376367	133406096
TC0900009077.hg.1	3.56	3.64	0.33	0.19	T	T	-1.06	0.7974	0.9951	0.7787	0.98	T	NM_139025; NM_139026; NM_139027; NR_024514; ENST00000355699; ENST00000356589; ENST00000371910; ENST00000371911; ENST00000371916; ENST00000371929; ENST00000474918; ENST00000485925; ENST00000495234; OTTHUMT00000054920; OTTHUMT00000054921; OTTHUMT00000054922; OTTHUMT00000054923; OTTHUMT00000054925; OTTHUMT00000054926; OTTHUMT00000314296	ADAMTS13	ADAM metallopeptidase with thrombospondin type 1 motif 13	chr9	+	Multiple_Complex	133414339	133459403
TC0900009078.hg.1	7.81	7.83	0.22	0.42	T	T	-1.01	0.2396	0.9592	0.2931	0.9105	T	NM_001135775; NM_001242369; NM_001242370; NM_017586; ENST00000291722; ENST00000316948; ENST00000444798; ENST00000474734; ENST00000489519; ENST00000540581; ENST00000542192; BC030558; OTTHUMT00000054915; OTTHUMT00000054916; OTTHUMT00000054917; OTTHUMT00000054918; OTTHUMT00000054919; uc011mdh.1; uc011mdi.1	CACFD1	calcium channel flower domain containing 1	chr9	+	Multiple_Complex	133459965	133470848
TC0900009079.hg.1	5.18	4.95	0.28	0.29	T	T	1.17	0.8263	0.9969	0.7084	0.972	T	ADAMTS13andC9orf7.vlAug10-unspliced	ADAMTS13andC9orf7	Transcript Identified by AceView, Entrez Gene ID(s) 11093; 11094	chr9	+	Unassigned	133465888	133466684
TC0900009080.hg.1	2.6	2.39	0.34	0.24	F	F	1.16	0.2074	0.9519	0.0928	0.8215	F				chr9	+	NonCoding	133475582	133477955
TC0900009081.hg.1	4.02	4.01	0.38	0.15	T	T	1.01	0.6351	0.9916	0.8128	0.9836	T				chr9	+	NonCoding	133484793	133503224
TC0900009082.hg.1	4.46	4.43	0.54	0.16	T	T	1.02	0.7602	0.9936	0.9513	0.9965	T				chr9	+	NonCoding	133509132	133514102
TC0900009083.hg.1	3.32	3.21	0.43	0.31	T	T	1.08	0.8486	0.9975	0.3302	0.9204	T				chr9	+	NonCoding	133518149	133519925
TC0900009084.hg.1	2.63	2.46	0.14	0.06	T	F	1.13	0.5529	0.9867	0.8209	0.9846	F	NM_001145320; NM_014694; ENST00000354484; ENST00000393060; ENST00000393061; BC050544; OTTHUMT00000254619; OTTHUMT00000254620; uc011mdl.2	ADAMTSL2	ADAMTS like 2	chr9	+	Coding	133532164	133575519
TC0900009085.hg.1	2.99	3.03	0.07	0.05	F	F	-1.03	0.6055	0.9898	0.8532	0.9875	F	shovaby.aAug10-unspliced	shovaby	Transcript Identified by AceView	chr9	+	Coding	133563125	133563613
TC0900009086.hg.1	3.11	2.97	0.12	0.06	T	T	1.1	0.3244	0.9706	0.5039	0.9494	T				chr9	+	NonCoding	133576032	133582340
TC0900009087.hg.1	3.06	3.01	0.12	0.25	F	F	1.03	0.3607	0.9729	0.5698	0.9574	F				chr9	+	NonCoding	133585032	133590090
TC0900009088.hg.1	4.26	3.84	0.09	0.2	T	T	1.34	0.1896	0.9487	0.365	0.9281	T	plygar.aAug10-unspliced	plygar	Transcript Identified by AceView	chr9	+	Coding	133608702	133609178
TC0900009089.hg.1	2.55	2.67	0.18	0.11	F	F	-1.09	0.1441	0.9352	0.23	0.8897	F	NM_000787; ENST00000263611; ENST00000393056; BC017174; OTTHUMT00000054929; OTTHUMT00000054930	DBH	dopamine beta-hydroxylase (dopamine beta-monooxygenase)	chr9	+	Coding	133636360	133659344
TC0900009090.hg.1	2.68	2.8	0.12	0.17	T	T	-1.09	0.7745	0.994	0.9401	0.9954	T	fawtorbu.aAug10-unspliced	fawtorbu	Transcript Identified by AceView	chr9	+	NonCoding	133683311	133685437
TC0900009091.hg.1	3.07	3.03	0.48	0.29	F	F	1.02	0.6794	0.9917	0.8466	0.9869	F				chr9	+	NonCoding	133701803	133705520
TC0900009092.hg.1	6.25	6.37	0.07	0.27	T	T	-1.09	0.4815	0.9816	0.6391	0.9651	T				chr9	+	NonCoding	133719283	133720442
TC0900009093.hg.1	4.59	4.57	0.38	0.14	T	T	1.02	0.26	0.9616	0.4371	0.9401	T				chr9	+	NonCoding	133740564	133744621
TC0900009094.hg.1	3.9	3.75	0.23	0.09	T	T	1.11	0.9312	0.9995	0.9846	0.9982	T				chr9	+	NonCoding	133749024	133751735
TC0900009095.hg.1	3.08	3.08	0.07	0.1	F	F	-1	0.9529	0.9995	0.9244	0.9941	F				chr9	+	NonCoding	133754065	133754961
TC0900009096.hg.1	2.82	2.67	0.08	0.2	F	F	1.1	0.8129	0.9959	0.9263	0.9941	F				chr9	+	NonCoding	133794375	133795951
TC0900009097.hg.1	3.06	2.78	0.33	0.14	T	T	1.22	0.1473	0.9352	0.2911	0.91	T	gytarby.aAug10-unspliced	gytarby	Transcript Identified by AceView	chr9	+	Coding	133849918	133850381
TC0900009098.hg.1	3.1	3.2	0.34	0.43	T	T	-1.07	0.6101	0.9902	0.8211	0.9846	T				chr9	+	NonCoding	133874207	133876555
TC0900009099.hg.1	3.72	3.25	0.13	0.43	T	F	1.38	0.2145	0.9525	0.3837	0.9313	F	gortorbu.aAug10-unspliced	gortorbu	Transcript Identified by AceView	chr9	+	Coding	133882058	133882515
TC0900009100.hg.1	5.39	5.62	0.04	0.17	T	T	-1.18	0.1617	0.9392	0.3606	0.9274	T				chr9	+	NonCoding	133992606	133996202
TC0900009101.hg.1	4	3.94	0.21	0.16	T	T	1.04	0.5767	0.9887	0.6115	0.9625	T	NR_015427; ENST00000430633; ENST00000432807; ENST00000550853; ENST00000552018; ENST00000599836; ENST00000603928; ENST00000605164; ENST00000624381	LINC00094	long intergenic non-protein coding RNA 94	chr9	+	NonCoding	134025439	134034666
TC0900009102.hg.1	5.16	5.3	0.21	0.21	T	T	-1.11	0.9088	0.9992	0.8156	0.9838	T	ENST00000412181.1; OTTHUMT00000054938; uc064wwv.1	RP11-374P20.4	novel transcript, antisense to BRD3	chr9	+	NonCoding	134054270	134059051
TC0900009103.hg.1	6.51	6.29	0.23	0.29	T	T	1.16	0.462	0.9806	0.7317	0.9746	T	ENST00000605447	ARF4P1	ADP ribosylation factor 4 pseudogene 1 [Source:HGNC Symbol;Acc:HGNC:657]	chr9	+	Pseudogene	134078904	134079444
TC0900009104.hg.1	5.71	6.08	0.44	0.21	T	T	-1.29	0.0859	0.9019	0.1682	0.8686	T				chr9	+	NonCoding	134103696	134109740
TC0900009105.hg.1	2.73	2.76	0.37	0.07	F	F	-1.02	0.9747	0.9998	0.9542	0.9967	F				chr9	+	NonCoding	134131786	134132964
TC0900009106.hg.1	11.02	10.96	0.13	0.15	T	T	1.04	0.712	0.9929	0.6241	0.9635	T	NM_017588; NM_052821; ENST00000358625; ENST00000608739; ENST00000608937; BC001635; OTTHUMT00000254621; OTTHUMT00000472134; OTTHUMT00000472135	WDR5	WD repeat domain 5	chr9	+	Multiple_Complex	134135365	134159972
TC0900009107.hg.1	4.78	4.62	0.45	0.15	T	T	1.12	0.4431	0.979	0.7353	0.9753	T	skeyskabu.aAug10-unspliced	skeyskabu	Transcript Identified by AceView	chr9	+	Coding	134152072	134152544
TC0900009108.hg.1	2.87	3.09	0.21	0.15	F	F	-1.16	0.7161	0.9932	0.3795	0.9304	F				chr9	+	NonCoding	134164759	134165226
TC0900009109.hg.1	3.28	3.27	0.2	0.5	F	F	1	0.9494	0.9995	0.328	0.9198	F	ENST00000608264.1; OTTHUMT00000472136; uc064wxa.1	LL09NC01-139C3.1	novel transcript	chr9	+	NonCoding	134168769	134169340
TC0900009110.hg.1	2.97	2.64	0.14	0.19	F	F	1.26	0.1072	0.9164	0.2381	0.8922	F				chr9	+	NonCoding	134218948	134220565
TC0900009111.hg.1	3.08	3.15	0.48	0.25	F	F	-1.05	0.7461	0.9934	0.9469	0.9958	F				chr9	+	NonCoding	134267523	134268816
TC0900009112.hg.1	4.24	4.35	0.03	0.32	T	T	-1.08	0.5044	0.9831	0.075	0.8014	T	ENST00000623292; OTTHUMT00000431062; uc064wxc.1	RP11-145E17.3	tec	chr9	+	NonCoding	134298463	134300413
TC0900009113.hg.1	4.88	4.57	0.19	0.07	T	T	1.23	0.2166	0.9534	0.4501	0.9419	T				chr9	+	NonCoding	134307898	134311446
TC0900009114.hg.1	7.39	7.48	0.25	0.24	T	T	-1.07	0.5735	0.9879	0.4799	0.9454	T	NM_001291920; NM_001291921; NM_002957; NR_039816; ENST00000356384; ENST00000481739; ENST00000484822; ENST00000585099; BC110998; OTTHUMT00000054948; OTTHUMT00000054949; OTTHUMT00000054950; uc022bpa.1	RXRA; MIR4669	retinoid X receptor alpha; microRNA 4669	chr9	+	Multiple_Complex	134317098	134440586
TC0900009115.hg.1	3.03	3.25	0.52	0.39	F	F	-1.17	0.5357	0.985	0.7651	0.9786	F	klerler.aAug10-unspliced	klerler	Transcript Identified by AceView	chr9	+	Coding	134338322	134339451
TC0900009116.hg.1	5.05	4.77	0.32	0.38	T	T	1.21	0.2024	0.9505	0.4289	0.9392	T	latybu.aAug10-unspliced	latybu	Transcript Identified by AceView	chr9	+	Coding	134388957	134389530
TC0900009117.hg.1	3.35	3.33	0.34	0.19	T	T	1.02	0.9385	0.9995	0.7628	0.9782	T				chr9	+	NonCoding	134479935	134483452
TC0900009118.hg.1	4.57	4.25	0.17	0.14	T	T	1.25	0.1091	0.9172	0.1096	0.8349	T	ENST00000435284.2; ENST00000444936.2; OTTHUMT00000054945; OTTHUMT00000054947; uc064wxe.1; uc064wxf.1; veylaw.aAug10	RP11-473E2.4; RP11-473E2.2; veylaw	putative novel transcript; Transcript Identified by AceView	chr9	+	Multiple_Complex	134486282	134545244
TC0900009119.hg.1	3.64	3.02	0.19	0.41	T	F	1.53	0.284	0.9651	0.55	0.9558	F				chr9	+	NonCoding	134492505	134494041
TC0900009120.hg.1	7.71	7.52	0.27	0.08	T	T	1.15	0.3765	0.9738	0.5607	0.9572	T	ENST00000446184.1; OTTHUMT00000054946; uc064wxg.1; voylaw.aAug10	RP11-473E2.3; voylaw	putative novel transcript; Transcript Identified by AceView	chr9	+	NonCoding	134552738	134553897
TC0900009121.hg.1	3.44	3.82	0.15	0.74	F	T	-1.3	0.7305	0.9933	0.4619	0.943	F				chr9	+	NonCoding	134556460	134559346
TC0900009122.hg.1	4.27	4.22	0.05	0.19	T	T	1.04	0.7685	0.9939	0.9461	0.9957	T				chr9	+	NonCoding	134582479	134585190
TC0900009123.hg.1	2.8	2.88	0.13	0.23	F	F	-1.06	0.52	0.9847	0.8063	0.9829	F				chr9	+	NonCoding	134592659	134593771
TC0900009124.hg.1	3.81	3.77	0.38	0.39	F	F	1.03	0.5114	0.9838	0.3645	0.9281	F				chr9	+	NonCoding	134607909	134612070
TC0900009125.hg.1	3.8	3.87	0.22	0.02	T	T	-1.05	0.7399	0.9934	0.8283	0.985	T				chr9	+	NonCoding	134627830	134629406
TC0900009126.hg.1	3.49	3.5	0.27	0.14	F	F	-1	0.7278	0.9932	0.8966	0.9918	F				chr9	+	NonCoding	134637443	134641189
TC0900009127.hg.1	11.91	11.64	0.1	0.07	T	T	1.2	0.2117	0.952	0.3065	0.9137	T	NM_000093; NM_001278074; ENST00000371817; ENST00000371820; ENST00000460264; ENST00000463925; ENST00000464187; ENST00000465877; ENST00000469093; ENST00000618395; OTTHUMT00000054954; OTTHUMT00000054955; OTTHUMT00000054956; OTTHUMT00000054957; OTTHUMT00000313611; OTTHUMT00000313612; OTTHUMT00000313613	COL5A1	collagen, type V, alpha 1	chr9	+	Multiple_Complex	134641774	134844843
TC0900009128.hg.1	4	3	0.69	0.26	F	F	2	0.0209	0.7765	0.0553	0.7735	F	mortarby.aAug10-unspliced	mortarby	Transcript Identified by AceView	chr9	+	Coding	134675987	134676395
TC0900009129.hg.1	4.16	4.53	0.15	0.13	T	T	-1.3	0.0629	0.8848	0.0871	0.8152	T	nytarby.aAug10-unspliced	nytarby	Transcript Identified by AceView	chr9	+	Coding	134712496	134713304
TC0900009130.hg.1	4.59	4.07	0.39	0.44	T	T	1.43	0.4636	0.9809	0.3587	0.9269	T	nutarby.aAug10-unspliced	nutarby	Transcript Identified by AceView	chr9	+	Coding	134721967	134722740
TC0900009131.hg.1	6.4	5.57	0.4	0.11	T	T	1.78	0.0493	0.8631	0.1329	0.8509	T	nohamu.bAug10-unspliced	nohamu	Transcript Identified by AceView	chr9	+	Unassigned	134748604	134749174
TC0900009132.hg.1	3.38	3.46	0.1	0.14	T	T	-1.06	0.4669	0.9812	0.492	0.9469	T	nohamu.aAug10-unspliced	nohamu	Transcript Identified by AceView	chr9	+	Coding	134750017	134750541
TC0900009133.hg.1	3.07	2.69	0.13	0.09	F	F	1.3	0.0861	0.9021	0.2021	0.8793	F				chr9	+	NonCoding	134754117	134755329
TC0900009134.hg.1	5.2	5.53	0.62	0.6	T	T	-1.26	0.2354	0.9583	0.0972	0.8247	T				chr9	+	NonCoding	134769084	134769535
TC0900009135.hg.1	3.08	3.1	0.16	0.41	F	F	-1.02	0.9371	0.9995	0.6531	0.9656	F	neetarby.aAug10-unspliced	neetarby	Transcript Identified by AceView	chr9	+	Coding	134778154	134778634
TC0900009136.hg.1	6.17	6.23	0.09	0.65	T	T	-1.04	0.6464	0.9916	0.8145	0.9838	T	yutura.aAug10-unspliced	yutura	Transcript Identified by AceView	chr9	+	Unassigned	134798900	134801052
TC0900009137.hg.1	2.74	2.45	0.21	0.27	F	F	1.22	0.3478	0.9722	0.6057	0.9621	F	pertybu.aAug10-unspliced	pertybu	Transcript Identified by AceView	chr9	+	Coding	134864837	134865710
TC0900009138.hg.1	3.38	3.46	0.07	0.13	T	T	-1.05	0.8649	0.9976	0.4692	0.9439	T	ENST00000412680	RP11-263F14.3		chr9	+	Multiple_Complex	134868236	134868475
TC0900009139.hg.1	5.83	5.49	0.17	0.15	T	T	1.26	0.2129	0.9522	0.4365	0.9401	T	NM_004108; NM_015837; ENST00000291744; ENST00000350339; BC069572; BC069825; OTTHUMT00000054960; uc004cfg.1; uc004cfh.1	FCN2	ficolin (collagen/fibrinogen domain containing lectin) 2	chr9	+	Coding	134880812	134887520
TC0900009140.hg.1	2.66	2.51	0.13	0.28	F	F	1.11	0.6483	0.9916	0.7119	0.9723	F				chr9	+	NonCoding	134902255	134909855
TC0900009141.hg.1	2.81	2.72	0.32	0.26	F	F	1.06	0.4555	0.9802	0.5066	0.95	F	ENST00000417054.1; OTTHUMT00000054962; uc064wxv.1; werlaw.aAug10	RP11-447M12.2; werlaw	novel transcript; Transcript Identified by AceView	chr9	+	NonCoding	134937151	134943195
TC0900009142.hg.1	3.05	3.16	0.2	0.27	T	T	-1.09	0.2511	0.9604	0.4207	0.937	T	ENST00000625008; OTTHUMT00000430551; uc064wxw.1	RP11-447M12.3	tec	chr9	+	NonCoding	134992451	134995854
TC0900009143.hg.1	4.19	4.09	0.27	0.27	T	T	1.07	0.3536	0.9722	0.6378	0.9651	T				chr9	+	NonCoding	135029229	135052782
TC0900009144.hg.1	3.85	4.16	0.16	0.24	T	T	-1.24	0.4816	0.9816	0.0931	0.8216	T				chr9	+	NonCoding	135035013	135041159
TC0900009145.hg.1	9.04	8.39	0.17	0.21	T	T	1.58	0.0156	0.7262	2.2e-05	0.0203	T	NM_001282611; NM_001282612; NM_006334; NM_014279; ENST00000252854; ENST00000277415; ENST00000339720; ENST00000371793; ENST00000371796; ENST00000371799; ENST00000371801; ENST00000392991; ENST00000483042; ENST00000539529; ENST00000539877; ENST00000545657; ENST00000615948; BC008763; BC011741; OTTHUMT00000054971; OTTHUMT00000054972; OTTHUMT00000054973; OTTHUMT00000054974; OTTHUMT00000054975; OTTHUMT00000054976; OTTHUMT00000054977; OTTHUMT00000397854; OTTHUMT00000397856; OTTHUMT00000397857; OTTHUMT00000397858; OTTHUMT00000397859	OLFM1	olfactomedin 1	chr9	+	Multiple_Complex	135075243	135121184
TC0900009146.hg.1	3.87	4.15	0.15	0.19	T	T	-1.21	0.3576	0.9724	0.5761	0.9584	T				chr9	+	NonCoding	135131287	135135340
TC0900009147.hg.1	3.15	3.97	0.25	0.53	T	T	-1.77	0.1686	0.9424	0.2315	0.8903	T				chr9	+	NonCoding	135162410	135165306
TC0900009148.hg.1	3.3	3.26	0.45	0.06	T	T	1.03	0.6366	0.9916	0.6825	0.9686	T	NR_046107	LOC401557	uncharacterized LOC401557	chr9	+	NonCoding	135181609	135187306
TC0900009149.hg.1	3.78	3.9	0.16	0.12	F	F	-1.09	0.7552	0.9934	0.9409	0.9955	F	pawswer.aAug10-unspliced	pawswer	Transcript Identified by AceView	chr9	+	Coding	135216267	135216806
TC0900009150.hg.1	4.17	3.99	0.3	0.14	T	T	1.13	0.6068	0.99	0.8373	0.9858	T	raswer.aAug10-unspliced	raswer	Transcript Identified by AceView	chr9	+	Coding	135219128	135221012
TC0900009151.hg.1	2.56	2.78	0.13	0.11	F	F	-1.17	0.417	0.9768	0.7098	0.9721	F				chr9	+	NonCoding	135243835	135245888
TC0900009152.hg.1	3.44	3.99	0.37	0.31	T	T	-1.46	0.1498	0.9354	0.1376	0.8523	T	rytarby.aAug10-unspliced	rytarby	Transcript Identified by AceView	chr9	+	Coding	135275083	135275505
TC0900009153.hg.1	5.05	4.85	0.37	0.31	T	T	1.15	0.7891	0.9942	0.9623	0.9973	T	rutarby.aAug10-unspliced	rutarby	Transcript Identified by AceView	chr9	+	Coding	135287368	135287891
TC0900009154.hg.1	2.81	2.63	0.09	0.16	F	F	1.13	0.6428	0.9916	0.6336	0.9648	F				chr9	+	NonCoding	135305680	135320605
TC0900009155.hg.1	3.13	3.14	0.21	0.14	T	T	-1.01	0.6735	0.9916	0.7996	0.9821	T	NM_173520; BC034752	C9orf62	chromosome 9 open reading frame 62	chr9	+	Multiple_Complex	135343249	135346562
TC0900009156.hg.1	3.74	3.78	0.12	0.09	F	T	-1.03	0.8195	0.9964	0.804	0.9825	F	ENST00000450850.1; OTTHUMT00000054981; uc064wyi.1; zawlaw.aAug10	RP11-555H7.2; zawlaw	putative novel transcript; Transcript Identified by AceView	chr9	+	Multiple_Complex	135352684	135354220
TC0900009157.hg.1	3.04	3.24	0.18	0.15	F	F	-1.14	0.1743	0.9447	0.3754	0.9297	F				chr9	+	NonCoding	135368423	135374959
TC0900009158.hg.1	3.03	2.98	0.14	0.22	F	F	1.03	0.9218	0.9995	0.9226	0.9938	F				chr9	+	NonCoding	135415174	135415577
TC0900009159.hg.1	3.47	2.95	0.41	0.7	T	F	1.43	0.6086	0.99	0.8626	0.9883	F				chr9	+	NonCoding	135434771	135444331
TC0900009160.hg.1	3.85	3.81	0.36	0.11	F	F	1.03	0.48	0.9816	0.7103	0.9721	F	ENST00000449637	SOCS5P2	suppressor of cytokine signaling 5 pseudogene 2 [Source:HGNC Symbol;Acc:HGNC:44598]	chr9	+	Multiple_Complex	135447446	135450154
TC0900009161.hg.1	3.19	3.1	0.07	0.18	F	F	1.06	0.875	0.9979	0.3212	0.9182	F				chr9	+	NonCoding	135468088	135472249
TC0900009162.hg.1	3.16	3.01	0.46	0.49	T	T	1.11	0.1692	0.9424	0.34	0.9225	T				chr9	+	NonCoding	135469113	135469802
TC0900009163.hg.1	6.08	5.89	0.1	0.27	T	T	1.14	0.454	0.9802	0.5431	0.9548	T	NM_014811; ENST00000356818; ENST00000401470; ENST00000602993; ENST00000604351; ENST00000605286; ENST00000605660; BC047935; OTTHUMT00000054987; OTTHUMT00000054988; OTTHUMT00000468389; OTTHUMT00000468390; OTTHUMT00000468391; OTTHUMT00000468392; uc004cfr.1	PPP1R26	protein phosphatase 1, regulatory subunit 26	chr9	+	Multiple_Complex	135479079	135488893
TC0900009164.hg.1	13.02	13.03	0.22	0.26	T	T	-1	0.9473	0.9995	0.9747	0.9979	T	NM_016034; NR_051967; NR_051968; NR_051969; NR_051970; ENST00000241600; ENST00000371785; ENST00000453385; ENST00000462948; ENST00000472852; ENST00000472946; ENST00000485333; ENST00000488610; BC008017; BC013108; OTTHUMT00000054998; OTTHUMT00000054999; OTTHUMT00000055000; OTTHUMT00000055001; OTTHUMT00000055002; OTTHUMT00000055003; OTTHUMT00000055004	MRPS2	mitochondrial ribosomal protein S2	chr9	+	Multiple_Complex	135499984	135504673
TC0900009165.hg.1	3.02	2.83	0.2	0.17	T	T	1.13	0.8542	0.9975	0.8202	0.9845	T	NM_001252617; NM_001252618; NM_001252619; NM_002297; ENST00000263598; ENST00000371781; BC065721; BC074925; BC074926; OTTHUMT00000054992; OTTHUMT00000054993	LCN1	lipocalin 1	chr9	+	Coding	135521438	135526540
TC0900009166.hg.1	2.21	2.28	0.1	0.1	F	F	-1.05	0.4663	0.9812	0.4221	0.9373	F	skerpleybu.aAug10-unspliced	skerpleybu	Transcript Identified by AceView	chr9	+	Coding	135525285	135526312
TC0900009167.hg.1	4.26	4.21	0.22	0.1	T	T	1.03	0.7961	0.9949	0.9631	0.9973	T	NM_001293189; NM_001293193; NM_014582; NR_120603; ENST00000340780; ENST00000342114; ENST00000371776; ENST00000471886; ENST00000537747; ENST00000539850; ENST00000619164; BC069563; BC143803; OTTHUMT00000054994; OTTHUMT00000054995; OTTHUMT00000054996; OTTHUMT00000054997; OTTHUMT00000397903; OTTHUMT00000397904; uc004cgb.3	OBP2A	odorant binding protein 2A	chr9	+	Multiple_Complex	135546139	135549969
TC0900009168.hg.1	3.23	3.12	0.13	0.16	F	F	1.09	0.874	0.9979	0.9842	0.9982	F	NM_001018049; NM_002571; ENST00000277508; ENST00000371766; ENST00000371768; ENST00000418284; ENST00000433563; ENST00000454923; ENST00000457014; ENST00000479141; ENST00000611414; BC069451; BC069562; BC112304; BC113728; OTTHUMT00000055010; OTTHUMT00000055011; OTTHUMT00000055012; OTTHUMT00000055013; OTTHUMT00000055014; OTTHUMT00000055015; OTTHUMT00000055016; OTTHUMT00000055017	PAEP	progestagen-associated endometrial protein	chr9	+	Multiple_Complex	135561756	135566955
TC0900009169.hg.1	3.94	3.73	0.16	0.22	T	T	1.16	0.4153	0.9766	0.5407	0.9545	T	NR_034016; NR_034017; NR_109814; ENST00000445997; ENST00000447497; ENST00000447907	LINC01502	long intergenic non-protein coding RNA 1502	chr9	+	NonCoding	135574925	135587112
TC0900009170.hg.1	3.21	3.44	0.08	0.34	F	T	-1.17	0.4144	0.9766	0.4763	0.9448	F	LOC138159.aAug10	LOC138159	Transcript Identified by AceView, Entrez Gene ID(s) 138159	chr9	+	Multiple_Complex	135588002	135591975
TC0900009171.hg.1	3.31	3.33	0.22	0.22	T	F	-1.01	0.986	0.9998	0.5472	0.9557	F				chr9	+	NonCoding	135596608	135598993
TC0900009172.hg.1	3.53	3.65	0.08	0.13	T	T	-1.08	0.8235	0.9966	0.942	0.9956	T	ENST00000430816.1; OTTHUMT00000331581; uc064wzm.1	RP11-98L5.5	novel transcript	chr9	+	NonCoding	135614296	135619372
TC0900009173.hg.1	2.66	2.58	0.1	0.15	F	F	1.06	0.6391	0.9916	0.3747	0.9296	F	NM_001001676; ENST00000277526; ENST00000430290; ENST00000554343; ENST00000619315; OTTHUMT00000055019; OTTHUMT00000410711; OTTHUMT00000410712	LCN9	lipocalin 9	chr9	+	Multiple_Complex	135663322	135666422
TC0900009174.hg.1	4.7	4.28	0.39	0.04	T	T	1.34	0.3596	0.9729	0.6327	0.9646	T				chr9	+	NonCoding	135671257	135681531
TC0900009175.hg.1	3.37	3.29	0.43	0.15	T	T	1.05	0.7781	0.994	0.6779	0.9679	T	zawnoybu.aAug10	zawnoybu	Transcript Identified by AceView	chr9	+	Coding	135688906	135692200
TC0900009176.hg.1	4.15	3.51	0.19	0.23	T	T	1.57	0.0514	0.8651	0.0826	0.8101	T				chr9	+	NonCoding	135693537	135693644
TC0900009178.hg.1	6.93	7.07	0.23	0.4	T	T	-1.11	0.5757	0.9885	0.8496	0.9873	T				chr9	+	NonCoding	135824849	135907138
TC0900009179.hg.1	4.53	4.83	0.34	0.22	T	T	-1.23	0.2175	0.9541	0.2041	0.8808	T	tarswer.aAug10-unspliced	tarswer	Transcript Identified by AceView	chr9	+	Coding	135838547	135838978
TC0900009180.hg.1	6.49	6.62	0.12	0.17	T	T	-1.09	0.8335	0.9969	0.403	0.9344	T	ENST00000423793.1; OTTHUMT00000055033; uc064xal.1	RP11-432J22.2	novel transcript	chr9	+	NonCoding	135907812	135914355
TC0900009181.hg.1	2.62	2.77	0.22	0.09	T	T	-1.11	0.8695	0.9976	0.8955	0.9917	T				chr9	+	NonCoding	135924685	135926994
TC0900009182.hg.1	3.38	3.4	0.19	0.37	T	T	-1.01	0.5947	0.9893	0.3329	0.9206	T				chr9	+	NonCoding	135980917	135990779
TC0900009183.hg.1	3.38	2.91	0.25	0.45	T	T	1.38	0.2183	0.9543	0.4421	0.9407	T				chr9	+	NonCoding	135995257	136000525
TC0900009184.hg.1	6.7	6.76	0.32	0.13	T	T	-1.05	0.9043	0.9987	0.5647	0.9572	T				chr9	+	NonCoding	136008236	136009698
TC0900009185.hg.1	5.09	5.01	0.25	0.19	T	T	1.06	0.732	0.9934	0.1568	0.8625	T	swaveeby.aAug10-unspliced	swaveeby	Transcript Identified by AceView	chr9	+	Coding	136012981	136013581
TC0900009186.hg.1	4.45	4.3	0.36	0.07	T	F	1.11	0.5289	0.985	0.7993	0.9821	F	slagar.aAug10	slagar	Transcript Identified by AceView	chr9	+	Unassigned	136014738	136016097
TC0900009187.hg.1	3.66	4.04	0.2	0.24	F	F	-1.3	0.0855	0.9017	0.2126	0.8832	F	jawzubo.aAug10-unspliced; veetarby.aAug10-unspliced	jawzubo; veetarby	Transcript Identified by AceView	chr9	+	Coding	136051164	136051584
TC0900009188.hg.1	3.55	3.09	0.3	0.15	T	F	1.38	0.0827	0.9004	0.16	0.8646	F	vertarby.aAug10-unspliced	vertarby	Transcript Identified by AceView	chr9	+	Coding	136056567	136057051
TC0900009189.hg.1	2.7	2.75	0.35	0.21	F	F	-1.03	0.8704	0.9976	0.6211	0.9631	F	zortybu.aAug10-unspliced	zortybu	Transcript Identified by AceView	chr9	+	Coding	136096223	136097006
TC0900009190.hg.1	4.11	3.96	0.3	0.06	T	T	1.11	0.9024	0.9985	0.9135	0.9929	T	plaspar.aAug10	plaspar	Transcript Identified by AceView	chr9	+	Unassigned	136101821	136104441
TC0900009191.hg.1	3.62	3.28	0.11	0.23	T	T	1.27	0.3735	0.9736	0.6601	0.9659	T	blalaw.aAug10-unspliced; wartarby.aAug10-unspliced	blalaw; wartarby	Transcript Identified by AceView	chr9	+	Multiple_Complex	136109006	136112948
TC0900009192.hg.1	7.29	7.71	0.06	0.42	T	T	-1.34	0.3861	0.9739	0.39	0.9326	T				chr9	+	NonCoding	136114588	136118668
TC0900009193.hg.1	3.47	3.23	0.35	0.18	T	T	1.18	0.5476	0.9857	0.8226	0.9847	T	LOC100129999.aAug10-unspliced; OTTHUMT00000474633; uc064xay.1	LOC100129999; RP11-83N9.6	Transcript Identified by AceView, Entrez Gene ID(s) 100129999; novel transcript	chr9	+	Multiple_Complex	136119152	136124363
TC0900009194.hg.1	9.72	9.56	0.35	0.21	T	T	1.12	0.4128	0.9766	0.6753	0.9678	T				chr9	+	NonCoding	136128533	136129729
TC0900009195.hg.1	2.93	2.98	0.31	0.02	T	T	-1.03	0.9033	0.9987	0.9544	0.9967	T				chr9	+	NonCoding	136146187	136156097
TC0900009196.hg.1	2.71	2.88	0.26	0.06	F	F	-1.13	0.4131	0.9766	0.7048	0.9718	F				chr9	+	NonCoding	136203262	136219768
TC0900009197.hg.1	5.14	4.85	0.38	0.12	T	T	1.22	0.0492	0.8631	0.1339	0.8509	T	weytarby.aAug10-unspliced	weytarby	Transcript Identified by AceView	chr9	+	Coding	136204405	136204823
TC0900009198.hg.1	3.44	3.7	0.5	0.13	F	F	-1.19	0.6539	0.9916	0.8917	0.9915	F				chr9	+	NonCoding	136208856	136215241
TC0900009199.hg.1	2.68	2.56	0.14	0.25	F	F	1.09	0.8422	0.9974	0.704	0.9718	F	uc064xbd.1	CR392000.1	Uncharacterized protein [Source:UniProtKB/TrEMBL;Acc:A0A096LP93]	chr9	+	Coding	136249978	136251205
TC0900009200.hg.1	3.78	3.81	0.03	0.1	T	T	-1.02	0.6292	0.991	0.7284	0.974	T				chr9	+	NonCoding	136263925	136267237
TC0900009201.hg.1	2.45	2.59	0.19	0.28	F	F	-1.11	0.5067	0.9831	0.6589	0.9658	F				chr9	+	NonCoding	136267365	136275138
TC0900009202.hg.1	4.03	4.3	0.03	0.23	T	T	-1.2	0.2775	0.9642	0.2888	0.9096	T	NM_001145638; NM_001145639; NM_001200003; NM_015597; ENST00000291775; ENST00000354753; ENST00000392944; ENST00000429455; ENST00000440944; ENST00000616132; BC009979; BC017353; OTTHUMT00000055072; OTTHUMT00000055073; OTTHUMT00000055074; OTTHUMT00000253513; uc004chd.2; uc011mdu.1	GPSM1	G-protein signaling modulator 1	chr9	+	Multiple_Complex	136327476	136359605
TC0900009203.hg.1	2.97	3.05	0.15	0.13	F	F	-1.06	0.4601	0.9806	0.7285	0.974	F	snoploybu.aAug10-unspliced	snoploybu	Transcript Identified by AceView	chr9	+	Coding	136330922	136331504
TC0900009204.hg.1	8.78	8.82	0.19	0.58	T	T	-1.03	0.2355	0.9583	0.4591	0.9426	T	spoywuby.aAug10-unspliced	spoywuby	Transcript Identified by AceView	chr9	+	Coding	136360716	136361311
TC0900009205.hg.1	4.39	4.1	0.33	0.12	T	T	1.22	0.3764	0.9738	0.6656	0.9662	T	sneeploybu.aAug10-unspliced	sneeploybu	Transcript Identified by AceView	chr9	+	Coding	136366814	136367447
TC0900009206.hg.1	2.74	2.77	0.12	0.04	F	F	-1.02	0.8461	0.9974	0.1897	0.876	F				chr9	+	NonCoding	136367884	136375279
TC0900009207.hg.1	2.6	2.4	0.07	0.38	F	F	1.15	0.9509	0.9995	0.1837	0.8746	F				chr9	+	NonCoding	136375571	136378167
TC0900009208.hg.1	2.58	2.79	0.31	0.32	F	T	-1.16	0.4359	0.9788	0.1316	0.8501	F	wawswer.aAug10-unspliced	wawswer	Transcript Identified by AceView	chr9	+	Unassigned	136409184	136410286
TC0900009209.hg.1	13.79	13.18	0.61	0.16	T	T	1.52	0.2282	0.9574	0.4672	0.9438	T	NM_001282944; NM_001282946; NM_015160; ENST00000371717; ENST00000371720; ENST00000399219; ENST00000444897; ENST00000462616; ENST00000610649; ENST00000612553; ENST00000614402; ENST00000619192; ENST00000620412; ENST00000620895; ENST00000622209; BC111399; BC132724; BC136599; OTTHUMT00000055054; OTTHUMT00000055055; OTTHUMT00000055056; OTTHUMT00000055057; OTTHUMT00000477903; OTTHUMT00000477904; OTTHUMT00000477905; OTTHUMT00000477906; OTTHUMT00000477907; OTTHUMT00000477908; OTTHUMT00000477909; OTTHUMT00000477910	PMPCA	peptidase (mitochondrial processing) alpha	chr9	+	Multiple_Complex	136410570	136423761
TC0900009210.hg.1	2.59	2.31	0.3	0.16	F	F	1.22	0.3998	0.9752	0.5197	0.9516	F	guwoby.aAug10-unspliced	guwoby	Transcript Identified by AceView	chr9	+	Unassigned	136435619	136437328
TC0900009211.hg.1	3.31	3.27	0.18	0.05	F	F	1.02	0.7447	0.9934	0.8598	0.9881	F	kisuro.aAug10	kisuro	Transcript Identified by AceView	chr9	+	Unassigned	136439036	136454020
TC0900009212.hg.1	3.49	3.54	0.01	0.34	T	T	-1.04	0.966	0.9996	0.2143	0.8836	T	NM_152571; BC117152; BC117154	C9orf163	chromosome 9 open reading frame 163	chr9	+	Multiple_Complex	136483495	136486067
TC0900009213.hg.1	4.39	4.53	0.07	0.18	F	T	-1.1	0.6429	0.9916	0.8878	0.9909	F	pleeteyby.aAug10-unspliced	pleeteyby	Transcript Identified by AceView	chr9	+	Coding	136512161	136512741
TC0900009214.hg.1	3.65	3.27	0.42	0.24	T	T	1.3	0.0516	0.8651	0.0909	0.82	T	plorteyby.aAug10-unspliced	plorteyby	Transcript Identified by AceView	chr9	+	Multiple_Complex	136524710	136534878
TC0900009215.hg.1	4.15	4.12	0.05	0.15	T	T	1.02	0.779	0.994	0.2589	0.8989	T	ENST00000439501.1; gerley.aAug10; OTTHUMT00000055086; uc064xcp.1	RP11-413M3.4; gerley	Transcript Identified by AceView; novel transcript	chr9	+	Multiple_Complex	136542881	136543835
TC0900009216.hg.1	4.14	4.24	0.12	0.16	T	T	-1.07	0.4945	0.9827	0.7709	0.9792	T	NR_121577	NALT1	NOTCH1 associated lncRNA in T-cell acute lymphoblastic leukemia 1	chr9	+	NonCoding	136546200	136552901
TC0900009217.hg.1	3.05	2.94	0.06	0.1	T	F	1.08	0.5014	0.9831	0.2838	0.9074	F				chr9	+	NonCoding	136560270	136567284
TC0900009218.hg.1	2.49	2.61	0.29	0.28	F	F	-1.08	0.5801	0.9888	0.8502	0.9874	F				chr9	+	NonCoding	136570413	136572739
TC0900009219.hg.1	3.43	2.97	0.74	0.33	F	F	1.38	0.4933	0.9827	0.7177	0.9731	F				chr9	+	NonCoding	136602515	136602610
TC0900009220.hg.1	2.44	2.55	0.04	0.07	T	T	-1.08	0.6384	0.9916	0.6093	0.9622	T				chr9	+	NonCoding	136610740	136613682
TC0900009221.hg.1	3.38	3.25	0.23	0.1	T	T	1.09	0.5668	0.9877	0.3528	0.9252	T				chr9	+	NonCoding	136627721	136643352
TC0900009222.hg.1	4.71	4.03	0.63	0.6	T	T	1.6	0.1292	0.9271	0.0244	0.6751	T				chr9	+	NonCoding	136637044	136638614
TC0900009223.hg.1	2.99	2.96	0.35	0.2	T	F	1.02	0.6298	0.991	0.4751	0.9446	F				chr9	+	NonCoding	136647375	136654439
TC0900009224.hg.1	6.49	6.29	0.43	0.2	T	T	1.15	0.3969	0.9749	0.6073	0.9621	T	shuswer.aAug10-unspliced	shuswer	Transcript Identified by AceView	chr9	+	Coding	136651055	136652305
TC0900009225.hg.1	6.87	6.98	0.04	0.15	T	T	-1.08	0.5424	0.9854	0.7605	0.9779	T	NM_016215; NM_201446; NR_045110; NR_045111; NR_046367; ENST00000308874; ENST00000371698; ENST00000371699; ENST00000406555; ENST00000490469; ENST00000492002; ENST00000492862; BC012377; BC088371; OTTHUMT00000055094; OTTHUMT00000055095; OTTHUMT00000055096; OTTHUMT00000055097; OTTHUMT00000055098; OTTHUMT00000055099; uc004cid.3	EGFL7	EGF-like-domain, multiple 7	chr9	+	Multiple_Complex	136658856	136672678
TC0900009226.hg.1	4.57	4.7	0.28	0.26	T	T	-1.09	0.7114	0.9929	0.4093	0.9353	T	sloteyby.aAug10-unspliced	sloteyby	Transcript Identified by AceView	chr9	+	Coding	136667281	136667607
TC0900009227.hg.1	2.86	2.64	0.23	0.25	F	F	1.17	0.1476	0.9352	0.3294	0.9201	F	NR_029695; ENST00000362291; uc022bps.1	MIR126	microRNA 126	chr9	+	Precursor_microRNA	136670602	136670686
TC0900009228.hg.1	3.57	3.61	0.13	0.37	F	F	-1.02	0.8176	0.9959	0.176	0.8721	F	sleeteyby.aAug10-unspliced	sleeteyby	Transcript Identified by AceView	chr9	+	Coding	136681096	136681575
TC0900009229.hg.1	2.92	3.4	0.15	0.43	F	T	-1.4	0.4389	0.979	0.7027	0.9718	F	uc064xcz.1	AL590226.1		chr9	+	Precursor_microRNA	136694136	136694262
TC0900009230.hg.1	5.35	5.25	0.06	0.27	T	T	1.07	0.9214	0.9995	0.2783	0.9054	T				chr9	+	NonCoding	136697413	136698927
TC0900009231.hg.1	8.82	9.17	0.06	0.48	T	T	-1.27	0.0196	0.7666	0.0319	0.7041	T	NM_152421; ENST00000371691; ENST00000371692; ENST00000617017; BC032097; OTTHUMT00000055102; OTTHUMT00000055103	FAM69B	family with sequence similarity 69, member B	chr9	+	Multiple_Complex	136712570	136724718
TC0900009232.hg.1	2.46	2.7	0.28	0.2	F	F	-1.18	0.8639	0.9976	0.9264	0.9941	F				chr9	+	NonCoding	136728293	136731564
TC0900009233.hg.1	3.89	4.27	0.22	0.32	T	T	-1.3	0.2418	0.9596	0.3597	0.9271	T	NR_033913	LOC100128593	uncharacterized LOC100128593	chr9	+	NonCoding	136746161	136749911
TC0900009234.hg.1	4.82	4.91	0.31	0.19	T	T	-1.06	0.9984	0.9999	0.8323	0.9854	T	ENST00000442568	ATP6V1G1P3	ATPase, H+ transporting, lysosomal 13kDa, V1 subunit G1 pseudogene 3 [Source:HGNC Symbol;Acc:HGNC:37670]	chr9	+	Multiple_Complex	136779939	136780218
TC0900009236.hg.1	5.57	4.54	0.63	0.38	T	T	2.04	0.0706	0.8925	0.1106	0.8356	T	teewoby.aAug10-unspliced	teewoby	Transcript Identified by AceView	chr9	+	Coding	136823920	136824512
TC0900009237.hg.1	2.98	3.03	0.03	0.11	F	F	-1.03	0.9865	0.9998	0.7982	0.982	F	NR_036251; ENST00000585012; uc022bpu.1	MIR4292	microRNA 4292	chr9	+	Precursor_microRNA	136830957	136831023
TC0900009238.hg.1	3.86	3.65	0.19	0.31	T	T	1.16	0.77	0.994	0.3526	0.925	T	snyteyby.aAug10-unspliced	snyteyby	Transcript Identified by AceView	chr9	+	Coding	136838204	136838695
TC0900009239.hg.1	4.44	4.05	0.3	0.44	T	T	1.31	0.3046	0.9681	0.39	0.9326	T				chr9	+	NonCoding	136841827	136842396
TC0900009241.hg.1	2.62	2.97	0.25	0.2	F	F	-1.28	0.332	0.9707	0.5256	0.9522	F	snoylee.aAug10-unspliced	snoylee	Transcript Identified by AceView	chr9	+	Multiple_Complex	136866451	136871705
TC0900009242.hg.1	7.33	6.68	0.2	0.11	T	T	1.57	0.0405	0.8411	0.036	0.7171	T	NM_021138; ENST00000247668; ENST00000414589; ENST00000419057; ENST00000429509; ENST00000466107; ENST00000469701; ENST00000474950; ENST00000482854; BC032410; BC033810; BC043492; BC064662; OTTHUMT00000055161; OTTHUMT00000055162; OTTHUMT00000055163; OTTHUMT00000055164; OTTHUMT00000055165; OTTHUMT00000055166; OTTHUMT00000055167; OTTHUMT00000055168	TRAF2	TNF receptor-associated factor 2	chr9	+	Multiple_Complex	136881912	136929221
TC0900009243.hg.1	5.33	5.33	0.31	0.08	T	T	1	0.5169	0.9843	0.6593	0.9658	T	NR_039697; ENST00000579420; uc022bpw.1	MIR4479	microRNA 4479	chr9	+	Precursor_microRNA	136886733	136886803
TC0900009244.hg.1	6.37	6.25	0.31	0.33	T	T	1.09	0.5698	0.9877	0.7274	0.9739	T	smeeteebu.aAug10-unspliced	smeeteebu	Transcript Identified by AceView	chr9	+	Coding	136888737	136889287
TC0900009245.hg.1	3.47	3.49	0.07	0.23	T	T	-1.02	0.9598	0.9996	0.9256	0.9941	T	ENST00000395082	RP11-229P13.2		chr9	+	Multiple_Complex	136935840	136937161
TC0900009246.hg.1	3.14	3.23	0.29	0.52	F	F	-1.07	0.731	0.9933	0.6924	0.97	F				chr9	+	NonCoding	136937953	136940481
TC0900009247.hg.1	3.01	2.88	0.05	0.05	T	T	1.09	0.4652	0.9812	0.6843	0.9689	T	NM_000606; ENST00000224181; ENST00000371634; ENST00000465773; ENST00000484376; BC113624; BC113626; OTTHUMT00000055178; OTTHUMT00000055179; OTTHUMT00000055180; OTTHUMT00000055181	C8G	complement component 8, gamma polypeptide	chr9	+	Multiple_Complex	136945246	136946974
TC0900009249.hg.1	3.29	3.38	0.2	0.25	T	T	-1.07	0.7772	0.994	0.9336	0.995	T				chr9	+	NonCoding	136960584	136962611
TC0900009250.hg.1	3.96	4.3	0.44	0.37	T	T	-1.27	0.3681	0.9733	0.6452	0.9656	T	sarshey.aAug10-unspliced	sarshey	Transcript Identified by AceView	chr9	+	Coding	136964386	136964798
TC0900009251.hg.1	4.02	3.99	0.17	0.16	T	T	1.02	0.8789	0.998	0.53	0.9528	T	OTTHUMT00000055250; steelee.aAug10; uc064xgj.1	C9orf141; steelee; PRR31	chromosome 9 open reading frame 141; Transcript Identified by AceView; proline rich 31 [Source:HGNC Symbol;Acc:HGNC:18147]	chr9	+	Multiple_Complex	136969243	136971990
TC0900009253.hg.1	6.91	7.07	0.07	0.18	T	T	-1.12	0.3691	0.9733	0.6511	0.9656	T	NM_183241; ENST00000371620; ENST00000463765; ENST00000467845; ENST00000481187; ENST00000483807; ENST00000492564; ENST00000493968; ENST00000498095; BC002613; OTTHUMT00000055252; OTTHUMT00000055254; OTTHUMT00000055255; OTTHUMT00000055256; OTTHUMT00000055258; OTTHUMT00000055259; OTTHUMT00000055260; OTTHUMT00000055261; uc004cki.3	C9orf142	chromosome 9 open reading frame 142	chr9	+	Multiple_Complex	136992418	136993984
TC0900009254.hg.1	3.44	3.62	0.31	0.42	F	F	-1.14	0.3441	0.9717	0.2368	0.8922	F				chr9	+	NonCoding	136995622	136998572
TC0900009255.hg.1	3	2.78	0.08	0.45	T	T	1.17	0.9788	0.9998	0.9227	0.9938	T	NM_207511; BC132809; BC136839	C9orf139	chromosome 9 open reading frame 139	chr9	+	Multiple_Complex	137027464	137037957
TC0900009256.hg.1	3.41	3.64	0.23	0.1	T	T	-1.17	0.165	0.9404	0.3041	0.9133	T	ENST00000439076.1; kleytawbo.aAug10; OTTHUMT00000055214; uc064xil.1	RP11-229P13.15; kleytawbo	Transcript Identified by AceView; novel transcript	chr9	+	Multiple_Complex	137052662	137053375
TC0900009257.hg.1	4.04	3.58	0.08	0.11	F	F	1.37	0.0569	0.8732	0.133	0.8509	F	ENST00000435463.2; OTTHUMT00000055264; uc064xim.1	RP11-229P13.22	novel transcript, antisense to SAPCD2	chr9	+	NonCoding	137054146	137063506
TC0900009258.hg.1	4.21	4.31	0.05	0.04	T	T	-1.08	0.4577	0.9802	0.7298	0.9742	T	ENST00000456356.2; OTTHUMT00000055265; uc064xin.1	RP11-229P13.23	putative novel transcript	chr9	+	NonCoding	137063535	137064581
TC0900009259.hg.1	8.47	8.69	0.14	0.03	T	T	-1.16	0.1664	0.9412	0.2162	0.884	T	NM_207309; ENST00000360271; ENST00000409858; ENST00000474787; ENST00000476184; OTTHUMT00000055216; OTTHUMT00000055217; OTTHUMT00000055218; OTTHUMT00000254676; uc010ncb.3	UAP1L1	UDP-N-acetylglucosamine pyrophosphorylase 1 like 1	chr9	+	Multiple_Complex	137077501	137084539
TC0900009260.hg.1	8.34	8.74	0.25	0.33	T	T	-1.32	0.2016	0.9505	0.0543	0.7718	T	NM_016219; NR_045720; NR_045721; ENST00000371587; ENST00000371589; ENST00000474902; ENST00000475449; ENST00000480100; ENST00000535028; ENST00000535144; ENST00000536268; ENST00000536349; ENST00000540346; ENST00000540391; ENST00000542372; ENST00000544448; ENST00000545096; ENST00000545539; ENST00000550113; BC002953; BC006079; OTTHUMT00000055291; OTTHUMT00000055292; OTTHUMT00000055293; OTTHUMT00000055294; OTTHUMT00000398038; OTTHUMT00000398039; OTTHUMT00000398040; OTTHUMT00000398041; OTTHUMT00000398043; OTTHUMT00000398044; OTTHUMT00000398045; OTTHUMT00000398046; OTTHUMT00000398047; OTTHUMT00000398048; OTTHUMT00000404475; OTTHUMT00000404476	MAN1B1	mannosidase, alpha, class 1B, member 1	chr9	+	Multiple_Complex	137086927	137109187
TC0900009261.hg.1	6.65	6.27	0.32	0.33	T	T	1.3	0.7875	0.994	0.4424	0.9408	T	uc064xiy.1	SNORD62	Small nucleolar RNA SNORD62 [Source:RFAM;Acc:RF00153]	chr9	+	Small_RNA	137094345	137094430
TC0900009262.hg.1	4.05	4.04	0.25	0.23	T	T	1.01	0.9737	0.9998	0.9992	0.9998	T				chr9	+	NonCoding	137115125	137117773
TC0900009263.hg.1	3.66	3.7	0.16	0.3	F	F	-1.03	0.7773	0.994	0.9508	0.9964	F	boyterbu.aAug10-unspliced	boyterbu	Transcript Identified by AceView	chr9	+	Coding	137129870	137130592
TC0900009265.hg.1	3.69	3.66	0.82	0.28	F	F	1.03	0.642	0.9916	0.8866	0.9908	F	dyterbu.aAug10-unspliced	dyterbu	Transcript Identified by AceView	chr9	+	Coding	137152988	137153404
TC0900009266.hg.1	3.84	3.5	0.01	0.27	T	F	1.27	0.5016	0.9831	0.2794	0.9054	F	teepabu.aAug10	teepabu	Transcript Identified by AceView	chr9	+	Unassigned	137172135	137173332
TC0900009267.hg.1	9.46	9.53	0.26	0.19	T	T	-1.05	0.8927	0.998	0.9904	0.9988	T	NM_003731; ENST00000322310; ENST00000459860; ENST00000463511; ENST00000464553; BC000864; OTTHUMT00000055311; OTTHUMT00000055312; OTTHUMT00000055313; OTTHUMT00000055314	SSNA1	Sjogren syndrome nuclear autoantigen 1	chr9	+	Multiple_Complex	137188602	137190370
TC0900009268.hg.1	8.49	8.69	0.5	0.54	T	T	-1.15	0.7785	0.994	0.7282	0.974	T	NM_001144026; NM_001144027; NM_001144028; NM_014434; ENST00000344894; ENST00000371521; ENST00000427047; ENST00000458322; ENST00000612145; ENST00000613750; BC015735; BC093782; BC111943; OTTHUMT00000055326; OTTHUMT00000254704; OTTHUMT00000467468; OTTHUMT00000467469; OTTHUMT00000477876; OTTHUMT00000477877	NDOR1	NADPH dependent diflavin oxidoreductase 1	chr9	+	Multiple_Complex	137205667	137219361
TC0900009269.hg.1	6	5.63	0.22	0.29	T	T	1.29	0.5064	0.9831	0.6978	0.9709	T	buskabu.aAug10-unspliced	buskabu	Transcript Identified by AceView	chr9	+	Coding	137207248	137208113
TC0900009270.hg.1	4.17	4.42	0.06	0.3	T	T	-1.19	0.7079	0.9926	0.0867	0.8152	T	fleeskobu.aAug10-unspliced	fleeskobu	Transcript Identified by AceView	chr9	+	Coding	137211460	137212368
TC0900009271.hg.1	3.34	3.17	0.3	0.15	T	T	1.12	0.2063	0.9519	0.3873	0.9317	T				chr9	+	NonCoding	137215207	137215373
TC0900009272.hg.1	3.84	3.57	0.27	0.33	T	T	1.21	0.7702	0.994	0.9484	0.9961	T	NM_199001; ENST00000409414; BC052297; OTTHUMT00000330972	CYSRT1	cysteine-rich tail protein 1	chr9	+	Multiple_Complex	137224635	137226311
TC0900009273.hg.1	3.28	3.31	0.21	0.09	T	T	-1.02	0.9516	0.9995	0.9919	0.9989	T	NM_001190228; ENST00000445101; OTTHUMT00000474896	RNF224	ring finger protein 224	chr9	+	Coding	137227271	137229638
TC0900009274.hg.1	15.42	15.63	0.24	0.15	T	T	-1.16	0.3829	0.9739	0.6325	0.9646	T	NM_006088; ENST00000340384; ENST00000604929; BC001911; BC002783; BC002885; BC004188; BC007889; BC012835; BC019359; BC019829; BC024038; BC029529; BC039175; BC071889; OTTHUMT00000254715; OTTHUMT00000468414	TUBB4B	tubulin, beta 4B class IVb	chr9	+	Multiple_Complex	137241213	137243707
TC0900009275.hg.1	5.51	5.32	0.3	0.2	T	T	1.15	0.5191	0.9845	0.5366	0.9541	T	NM_001004353; NM_001256699; NM_001256700; NM_001256701; NR_046339; NR_046340; ENST00000388931; ENST00000412566; ENST00000610325; ENST00000611378; ENST00000620243; ENST00000620716; ENST00000622761; BC033939; BC132726; BC144308; BC144311; BC144314; OTTHUMT00000474905; OTTHUMT00000474906; OTTHUMT00000474913; OTTHUMT00000474914; OTTHUMT00000474916; OTTHUMT00000474917; OTTHUMT00000474918	C9orf173	chromosome 9 open reading frame 173	chr9	+	Multiple_Complex	137251261	137253483
TC0900009276.hg.1	10.51	10.83	0.06	0.22	T	T	-1.25	0.1362	0.9312	0.3092	0.915	T	NM_015456; ENST00000343053; BC011892; OTTHUMT00000254710	NELFB	negative elongation factor complex member B	chr9	+	Multiple_Complex	137255173	137273548
TC0900009277.hg.1	3.65	3.25	0.32	0.37	T	T	1.32	0.6474	0.9916	0.7374	0.9756	T	nuke.aAug10-unspliced	nuke	Transcript Identified by AceView	chr9	+	Coding	137268424	137270733
TC0900009278.hg.1	4.62	4.47	0.59	0.17	T	T	1.11	0.5202	0.9847	0.7064	0.9719	T	floyvaby.aAug10-unspliced	floyvaby	Transcript Identified by AceView	chr9	+	Coding	137270893	137271436
TC0900009279.hg.1	6.85	6.9	0.15	0.27	T	T	-1.03	0.5468	0.9857	0.7951	0.9817	T	NM_017723; ENST00000357503; OTTHUMT00000254711	TOR4A	torsin family 4, member A	chr9	+	Multiple_Complex	137277749	137282641
TC0900009280.hg.1	3.9	3.83	0.06	0.38	T	F	1.05	0.7251	0.9932	0.5056	0.9495	F	ENST00000605600	RP13-122B23.9		chr9	+	Multiple_Complex	137286105	137287236
TC0900009281.hg.1	5.26	4.79	0.59	0.24	T	T	1.38	0.3363	0.971	0.5753	0.9584	T	borskabu.aAug10-unspliced	borskabu	Transcript Identified by AceView	chr9	+	Multiple_Complex	137293868	137300189
TC0900009282.hg.1	2.76	2.77	0.08	0.12	T	T	-1.01	0.964	0.9996	0.9638	0.9973	T				chr9	+	NonCoding	137308425	137311026
TC0900009283.hg.1	4.55	4.67	0.27	0.07	T	T	-1.09	0.8857	0.998	0.036	0.7171	T				chr9	+	NonCoding	137327408	137331714
TC0900009284.hg.1	4.27	4.57	0.25	0.17	T	T	-1.23	0.8419	0.9974	0.7827	0.9804	T	kuterbu.aAug10-unspliced	kuterbu	Transcript Identified by AceView	chr9	+	Coding	137366179	137367836
TC0900009285.hg.1	8.32	8.61	0.2	0.29	T	T	-1.22	0.1571	0.9375	0.0504	0.7631	T				chr9	+	NonCoding	137378852	137379524
TC0900009286.hg.1	6.13	6.41	0.22	0.22	T	T	-1.21	0.2494	0.9604	0.3266	0.9194	T	plovaby.aAug10-unspliced	plovaby	Transcript Identified by AceView	chr9	+	Coding	137382968	137383799
TC0900009287.hg.1	3.1	2.75	0.36	0.36	F	F	1.28	0.5494	0.9859	0.8233	0.9847	F	skyswer.aAug10-unspliced	skyswer	Transcript Identified by AceView	chr9	+	Coding	137385039	137386697
TC0900009288.hg.1	4.84	4.32	0.18	0.06	T	T	1.43	0.0339	0.8259	0.0837	0.8119	T				chr9	+	NonCoding	137392838	137395802
TC0900009289.hg.1	4.59	4.38	0.07	0.35	T	T	1.16	0.2927	0.9669	0.3062	0.9137	T	skavaby.aAug10-unspliced	skavaby	Transcript Identified by AceView	chr9	+	Coding	137406814	137407250
TC0900009290.hg.1	4.16	5.13	0.2	0.32	T	T	-1.96	0.0026	0.4335	0.0067	0.493	T	NM_001256067; NM_001256068; NM_006647; ENST00000341349; ENST00000392815; BC041594; BC110840; OTTHUMT00000254713	NOXA1	NADPH oxidase activator 1	chr9	+	Coding	137423350	137434406
TC0900009291.hg.1	4.45	4.51	0.15	0.22	T	T	-1.04	0.9592	0.9996	0.4599	0.9426	T				chr9	+	NonCoding	137445002	137446926
TC0900009292.hg.1	9.75	9.93	0.03	0.33	T	T	-1.13	0.4172	0.9768	0.7085	0.972	T				chr9	+	NonCoding	137454151	137457674
TC0900009293.hg.1	5.93	5.66	0.15	0.37	T	T	1.21	0.2709	0.9638	0.5317	0.9532	T				chr9	+	NonCoding	137459405	137460106
TC0900009294.hg.1	2.84	3.09	0.17	0.19	F	T	-1.19	0.5411	0.9854	0.8135	0.9837	F	lyterbu.aAug10-unspliced	lyterbu	Transcript Identified by AceView	chr9	+	Multiple_Complex	137460384	137469985
TC0900009295.hg.1	4.58	4.86	0.05	0.1	T	T	-1.22	0.1155	0.9199	0.0894	0.8176	T	spawwoby.aAug10-unspliced	spawwoby	Transcript Identified by AceView	chr9	+	Coding	137477008	137477571
TC0900009296.hg.1	4.64	4.81	0.29	0.16	T	T	-1.12	0.4356	0.9787	0.6348	0.965	T				chr9	+	NonCoding	137488551	137489939
TC0900009297.hg.1	3.58	3.22	0.39	0.25	T	T	1.29	0.2461	0.9603	0.4922	0.947	T				chr9	+	NonCoding	137492845	137495469
TC0900009298.hg.1	2.86	2.78	0.26	0.4	F	F	1.05	0.7937	0.9946	0.9543	0.9967	F				chr9	+	NonCoding	137522477	137535481
TC0900009299.hg.1	3.87	4.01	0.1	0.36	F	F	-1.1	0.6864	0.9918	0.398	0.9339	F	meeterbu.aAug10-unspliced	meeterbu	Transcript Identified by AceView	chr9	+	Coding	137536569	137537068
TC0900009300.hg.1	5.46	5.33	0.28	0.23	T	T	1.09	0.786	0.994	0.8604	0.9881	T	uc064xly.1	AL365502.1		chr9	+	Precursor_microRNA	137545748	137545833
TC0900009301.hg.1	8.31	8.45	0.16	0.02	T	T	-1.1	0.4042	0.9756	0.6237	0.9634	T	NM_032477; ENST00000371443; BC040035; OTTHUMT00000055327	MRPL41	mitochondrial ribosomal protein L41	chr9	+	Multiple_Complex	137551199	137552555
TC0900009302.hg.1	3.68	3.37	0.1	0.17	T	T	1.23	0.2222	0.9551	0.4219	0.9373	T				chr9	+	NonCoding	137554911	137560384
TC0900009303.hg.1	4.58	5.04	0.14	0.4	T	T	-1.38	0.3739	0.9736	0.2013	0.879	T	sloswer.aAug10-unspliced	sloswer	Transcript Identified by AceView	chr9	+	Coding	137564738	137565273
TC0900009304.hg.1	4.85	4.75	0.2	0.39	T	T	1.07	0.3988	0.9751	0.6785	0.9679	T				chr9	+	NonCoding	137579801	137582148
TC0900009305.hg.1	4.11	3.9	0.53	0.48	T	T	1.16	0.7708	0.994	0.5679	0.9573	T				chr9	+	NonCoding	137582789	137585023
TC0900009306.hg.1	3.12	3.13	0.1	0.14	T	T	-1.01	0.4876	0.9824	0.7053	0.9719	T	naterbu.aAug10-unspliced	naterbu	Transcript Identified by AceView	chr9	+	Multiple_Complex	137594611	137604705
TC0900009307.hg.1	10	10.07	0.16	0.23	T	T	-1.05	0.8961	0.9983	0.9769	0.9981	T	NM_152285; ENST00000371421; ENST00000419386; ENST00000431925; ENST00000461627; ENST00000466367; ENST00000468983; ENST00000471125; ENST00000475658; ENST00000483563; ENST00000491911; ENST00000495220; ENST00000497877; BC032346; OTTHUMT00000055358; OTTHUMT00000055359; OTTHUMT00000055360; OTTHUMT00000055361; OTTHUMT00000055362; OTTHUMT00000055363; OTTHUMT00000055364; OTTHUMT00000055365; OTTHUMT00000055366; OTTHUMT00000055367; OTTHUMT00000055368; OTTHUMT00000055369	ARRDC1	arrestin domain containing 1	chr9	+	Multiple_Complex	137605644	137616205
TC0900009308.hg.1	10.1	10.18	0.16	0.24	T	T	-1.06	0.4864	0.9823	0.704	0.9718	T	NM_001145527; NM_024757; ENST00000371394; ENST00000460486; ENST00000460843; ENST00000462484; ENST00000462942; ENST00000465566; ENST00000472849; ENST00000475564; ENST00000475704; ENST00000478940; ENST00000482340; ENST00000483653; ENST00000486164; ENST00000488242; ENST00000492232; ENST00000493484; ENST00000494249; ENST00000495657; ENST00000626066; ENST00000626216; ENST00000629417; ENST00000629808; ENST00000630754; BC047504; OTTHUMT00000055371; OTTHUMT00000055372; OTTHUMT00000055373; OTTHUMT00000348982; OTTHUMT00000348983; OTTHUMT00000348984; OTTHUMT00000348985; OTTHUMT00000348986; OTTHUMT00000348987; OTTHUMT00000348988; OTTHUMT00000348989; OTTHUMT00000348990; OTTHUMT00000348991; OTTHUMT00000348992; OTTHUMT00000348993; OTTHUMT00000348994; OTTHUMT00000348995; OTTHUMT00000348996; OTTHUMT00000479903; OTTHUMT00000479904; OTTHUMT00000479905; OTTHUMT00000479909; OTTHUMT00000479910; uc004coa.3	EHMT1	euchromatic histone-lysine N-methyltransferase 1	chr9	+	Multiple_Complex	137618963	137870016
TC0900009309.hg.1	5.96	5.81	0.51	0.63	T	T	1.11	0.1725	0.9435	0.2835	0.9074	T	snarby.aAug10-unspliced	snarby	Transcript Identified by AceView	chr9	+	Coding	137641034	137643046
TC0900009310.hg.1	6.27	5.58	0.29	0.2	T	T	1.61	0.0289	0.8124	0.0803	0.8085	T	shytarby.aAug10-unspliced	shytarby	Transcript Identified by AceView	chr9	+	Coding	137655026	137655552
TC0900009311.hg.1	3.39	3.29	0.36	0.28	T	T	1.07	0.6924	0.9921	0.7215	0.9733	T	speeteebo.aAug10-unspliced	speeteebo	Transcript Identified by AceView	chr9	+	Coding	137687808	137688678
TC0900009312.hg.1	4.75	4.7	0.21	0.22	T	T	1.04	0.6614	0.9916	0.8993	0.992	T	perterbu.aAug10-unspliced	perterbu	Transcript Identified by AceView	chr9	+	Coding	137694417	137695143
TC0900009313.hg.1	5.2	5.22	0.25	0.32	T	T	-1.02	0.6606	0.9916	0.569	0.9573	T	jushor.aAug10-unspliced	jushor	Transcript Identified by AceView	chr9	+	Coding	137706088	137710175
TC0900009314.hg.1	5.12	4.9	0.3	0.22	T	T	1.17	0.3154	0.9693	0.4514	0.9419	T	blortarby.aAug10-unspliced	blortarby	Transcript Identified by AceView	chr9	+	Coding	137725329	137726149
TC0900009315.hg.1	4.41	4.47	0.21	0.33	T	T	-1.04	0.4898	0.9826	0.6513	0.9656	T	flatarby.aAug10-unspliced	flatarby	Transcript Identified by AceView	chr9	+	Unassigned	137726467	137730461
TC0900009316.hg.1	5.62	4.97	0.4	0.59	T	T	1.58	0.2954	0.9669	0.5648	0.9572	T	flytarby.aAug10-unspliced	flytarby	Transcript Identified by AceView	chr9	+	Coding	137732511	137738193
TC0900009317.hg.1	4.32	4.25	0.07	0.06	T	T	1.05	0.9671	0.9996	0.834	0.9855	T	jarshor.aAug10-unspliced	jarshor	Transcript Identified by AceView	chr9	+	Unassigned	137744487	137745118
TC0900009318.hg.1	3.32	3.48	0.25	0.45	T	F	-1.12	0.3742	0.9736	0.6304	0.9643	F	NR_024341; ENST00000629335	EHMT1-IT1	EHMT1 intronic transcript 1	chr9	+	NonCoding	137763022	137764772
TC0900009319.hg.1	8.41	8.56	0.19	0.17	T	T	-1.11	0.6865	0.9918	0.5583	0.9567	T	suwarby.aAug10-unspliced	suwarby	Transcript Identified by AceView	chr9	+	Coding	137820780	137821135
TC0900009320.hg.1	2.46	2.61	0.27	0.25	F	F	-1.11	0.964	0.9996	0.6577	0.9658	F	farswey.aAug10-unspliced	farswey	Transcript Identified by AceView	chr9	+	Coding	137827174	137829234
TC0900009321.hg.1	2.4	2.39	0.17	0.16	F	F	1.01	0.9009	0.9985	0.8484	0.9871	F	NR_030333; ENST00000384960; uc022bqm.1	MIR602	microRNA 602	chr9	+	Precursor_microRNA	137838419	137838516
TC0900009322.hg.1	3.2	3.11	0.25	0.66	F	F	1.06	0.8465	0.9975	0.8236	0.9847	F	gloytarby.aAug10-unspliced	gloytarby	Transcript Identified by AceView	chr9	+	Unassigned	137873094	137873300
TC0900009323.hg.1	4.25	4.04	0.31	0.42	T	T	1.16	0.0848	0.9014	0.0734	0.7995	T	blosher.aAug10-unspliced	blosher	Transcript Identified by AceView	chr9	+	Coding	137876764	137877679
TC0900009324.hg.1	3.57	3.7	0.47	0.12	T	T	-1.09	0.4657	0.9812	0.2798	0.9056	T	NM_000718; NM_001243812; ENST00000277549; ENST00000277551; ENST00000371355; ENST00000371357; ENST00000371363; ENST00000371372; ENST00000413253; OTTHUMT00000055380; OTTHUMT00000055381; OTTHUMT00000055382; OTTHUMT00000055383; OTTHUMT00000055384	CACNA1B	calcium channel, voltage-dependent, N type, alpha 1B subunit	chr9	+	Multiple_Complex	137877789	138124624
TC0900009325.hg.1	3.76	3.39	0.36	0.3	F	F	1.3	0.2538	0.9604	0.3654	0.9282	F	tarterbu.aAug10-unspliced	tarterbu	Transcript Identified by AceView	chr9	+	Unassigned	137959385	137959874
TC0900009326.hg.1	2.73	3.88	0.14	0.49	F	F	-2.21	0.0169	0.7421	0.0178	0.6242	F	sherwarby.aAug10-unspliced	sherwarby	Transcript Identified by AceView	chr9	+	Coding	137991577	137992805
TC0900009327.hg.1	4.97	5.3	0.42	0.46	F	F	-1.26	0.1802	0.9465	0.366	0.9282	F	koswey.aAug10-unspliced	koswey	Transcript Identified by AceView	chr9	+	Coding	137994925	137995459
TC0900009328.hg.1	2.75	2.49	0.09	0.26	F	F	1.2	0.3459	0.9718	0.5006	0.949	F	keyskabu.aAug10-unspliced	keyskabu	Transcript Identified by AceView	chr9	+	Coding	138085011	138087384
TC0900009329.hg.1	4.38	4.37	0.27	0.15	T	T	1.01	0.564	0.9877	0.2297	0.8895	T	ENST00000617023	RP11-424E7.5		chr9	+	Pseudogene	138129399	138129526
TC0900009330.hg.1	2.74	2.84	0.05	0.14	F	F	-1.07	0.9972	0.9999	0.9866	0.9984	F	ENST00000442569	RP11-424E7.3		chr9	+	Multiple_Complex	138137095	138143864
TC0900009331.hg.1	6.03	6.37	0.22	0.42	T	T	-1.26	0.2631	0.9623	0.4361	0.9401	T	NR_027156; OTTHUMT00000055379; OTTHUMT00000373086; OTTHUMT00000373087	TUBBP5	tubulin, beta pseudogene 5	chr9	+	Multiple_Complex	138150113	138177433
TC0900009332.hg.1	4.75	3.83	1.01	0.57	T	F	1.89	0.1961	0.9501	0.3914	0.9329	F				chr9	+	NonCoding	138188551	138197836
TC0900009333.hg.1	9.81	10	0.14	0.44	T	T	-1.14	0.2912	0.9667	0.5074	0.9503	T	NM_001145249	FAM157B	family with sequence similarity 157, member B	chr9	+	Multiple_Complex	138216187	138258850
TC0900009334.hg.1	10	11.2	0.67	0.6	T	T	-2.29	0.0144	0.7128	0.0418	0.7371	T	moyswey.aAug10-unspliced	moyswey	Transcript Identified by AceView	chr9	+	Coding	138232085	138232427
TC0900009335.hg.1	7.4	8.31	0.77	0.52	T	T	-1.88	0.0293	0.8126	0.0826	0.8102	T	fleewarby.aAug10-unspliced; rawswey.aAug10-unspliced	fleewarby; rawswey	Transcript Identified by AceView	chr9	+	Coding	138232631	138233344
TC0900009336.hg.1	6	5.15	0.02	0.76	T	T	1.8	0.1467	0.9352	0.3344	0.921	T	uc064xoe.1	RNU6-785P	RNA, U6 small nuclear 785, pseudogene [Source:HGNC Symbol;Acc:HGNC:47748]	chr9	+	Small_RNA	138259595	138259698
TC0900009337.hg.1	6.13	6.22	0.01	0.08	T	T	-1.06	0.5872	0.9892	0.3763	0.9298	T	uc064xof.1	FO082796.1	Uncharacterized protein [Source:UniProtKB/TrEMBL;Acc:A0A0C4DH77]	chr9	+	Coding	138281751	138294550
TC0900009338.hg.1	6.36	6.38	0.19	0.19	T	T	-1.01	0.5558	0.9869	0.689	0.9694	T				chr9	-	NonCoding	10096	10799
TC0900009339.hg.1	8.79	9.27	0.16	0.35	T	T	-1.39	0.0132	0.7018	0.0381	0.7249	T	NM_182905; ENST00000442898; OTTHUMT00000051448	WASH1	WAS protein family homolog 1	chr9	-	Multiple_Complex	14474	29739
TC0900009340.hg.1	5.36	5.86	0.09	0.93	T	T	-1.41	0.163	0.9399	0.1491	0.8584	T	uc064rsu.1	AL928970.1		chr9	-	Precursor_microRNA	17480	17547
TC0900009341.hg.1	4.5	4.53	0.08	0.09	T	T	-1.02	0.7552	0.9934	0.4127	0.9359	T	NR_026818; NR_026822	FAM138A; FAM138C	family with sequence similarity 138, member A; family with sequence similarity 138, member C	chr9	-	Multiple_Complex	34394	35871
TC0900009342.hg.1	4.81	4.59	0.26	0.13	T	T	1.16	0.7376	0.9934	0.9298	0.9945	T				chr9	-	NonCoding	43949	73764
TC0900009343.hg.1	3.08	3.17	0.64	0.5	T	F	-1.06	0.9446	0.9995	0.7256	0.9738	F				chr9	-	NonCoding	90804	92941
TC0900009344.hg.1	4.25	4.39	0.27	0.16	T	T	-1.1	0.7874	0.994	0.847	0.9869	T	ENST00000416242.1; ENST00000427318.1; ENST00000435421.1; lawlar.aAug10; OTTHUMT00000051455; OTTHUMT00000055437; OTTHUMT00000055438; uc064rtd.1; uc064rte.1; uc064rtf.1	LINC01388; RP11-143M1.3; lawlar; RP11-143M1.4	long intergenic non-protein coding RNA 1388 [Source:HGNC Symbol;Acc:HGNC:50660]; Transcript Identified by AceView; novel transcript	chr9	-	NonCoding	100340	115953
TC0900009345.hg.1	3.26	3.22	0.41	0.21	T	T	1.03	0.2066	0.9519	0.4361	0.9401	T	NM_207305; ENST00000382500; BC089432; BC136570; BC136571; OTTHUMT00000055433	FOXD4	forkhead box D4	chr9	-	Multiple_Complex	116231	118417
TC0900009346.hg.1	12.99	13	0.2	0.07	T	T	-1.01	0.9552	0.9996	0.1326	0.8505	T	NM_001145355; NM_001145356; NM_018491; BC005996; BC009573; BC013432; BC132759; OTTHUMT00000051457; OTTHUMT00000051458; OTTHUMT00000051459; OTTHUMT00000051460; OTTHUMT00000051461; OTTHUMT00000051463; OTTHUMT00000051464; OTTHUMT00000051465; OTTHUMT00000051466; OTTHUMT00000051467; OTTHUMT00000051468; OTTHUMT00000051469; OTTHUMT00000051470; OTTHUMT00000051471; OTTHUMT00000051472; OTTHUMT00000051473; OTTHUMT00000477771; OTTHUMT00000477772; OTTHUMT00000477773; OTTHUMT00000477774; OTTHUMT00000477775; OTTHUMT00000477776; OTTHUMT00000477777; OTTHUMT00000477778; OTTHUMT00000477779; OTTHUMT00000477780; OTTHUMT00000477803; OTTHUMT00000477804; OTTHUMT00000477805	CBWD1	COBW domain containing 1	chr9	-	Multiple_Complex	121038	179147
TC0900009347.hg.1	5.69	5.64	0.68	0.54	T	T	1.04	0.2483	0.9603	0.0499	0.7628	T	kawspaw.aAug10-unspliced	kawspaw	Transcript Identified by AceView	chr9	-	Coding	124416	124921
TC0900009348.hg.1	6.55	6.13	0.34	0.26	T	T	1.34	0.0565	0.8724	0.1434	0.8544	T				chr9	-	Coding	183698	191759
TC0900009349.hg.1	5.67	5.64	0.19	0.47	T	T	1.02	0.8572	0.9975	0.5853	0.9598	T				chr9	-	NonCoding	191835	209578
TC0900009350.hg.1	3.3	3.59	0.23	0.38	F	F	-1.22	0.756	0.9934	0.9487	0.9962	F				chr9	-	NonCoding	200839	201390
TC0900009351.hg.1	3.8	3.51	0.15	0.16	T	T	1.22	0.1359	0.9311	0.292	0.9103	T	NM_152569; ENST00000382387; OTTHUMT00000055436	C9orf66	chromosome 9 open reading frame 66	chr9	-	Coding	212824	215893
TC0900009352.hg.1	3.12	3.24	0.19	0.08	F	F	-1.09	0.5727	0.9879	0.7575	0.9774	F				chr9	-	NonCoding	221801	229881
TC0900009353.hg.1	3.5	3.66	0.1	0.32	F	F	-1.12	0.6273	0.991	0.8255	0.9848	F				chr9	-	NonCoding	235124	247602
TC0900009354.hg.1	3.12	3.42	0.07	0.94	F	T	-1.23	0.4634	0.9809	0.2224	0.8868	F				chr9	-	NonCoding	247701	251960
TC0900009355.hg.1	2.91	3.38	0.28	0.28	F	F	-1.38	0.2593	0.9616	0.3937	0.9332	F				chr9	-	NonCoding	258846	261029
TC0900009356.hg.1	3.89	4.02	0.06	0.4	F	F	-1.09	0.4914	0.9827	0.7714	0.9793	F	ENST00000429661.1; gorlo.aAug10; OTTHUMT00000051474; uc064rui.1	RP11-59O6.3; gorlo	Transcript Identified by AceView; putative novel transcript	chr9	-	NonCoding	267966	273002
TC0900009357.hg.1	3.39	3.21	0.53	0.18	T	F	1.13	0.208	0.9519	0.437	0.9401	F				chr9	-	NonCoding	276810	277760
TC0900009358.hg.1	2.38	2.66	0.08	0.47	F	F	-1.21	0.17	0.9425	0.3197	0.9177	F				chr9	-	NonCoding	291358	293249
TC0900009359.hg.1	3.63	3.27	0.21	0.69	F	F	1.28	0.1204	0.9253	0.2422	0.8935	F	hasiro.aAug10	hasiro	Transcript Identified by AceView	chr9	-	Coding	308336	366143
TC0900009360.hg.1	3.76	3.8	0.04	0.18	F	F	-1.03	0.79	0.9942	0.0356	0.7158	F				chr9	-	NonCoding	354541	363279
TC0900009361.hg.1	3.16	3.43	0.2	0.86	F	F	-1.2	0.6201	0.9909	0.0839	0.8121	F	julo.aAug10	julo	Transcript Identified by AceView	chr9	-	Unassigned	373521	375170
TC0900009362.hg.1	4.07	4.19	0.14	0.57	T	T	-1.09	0.474	0.9813	0.4697	0.9439	T	ENST00000415004.2; ENST00000585631.1; ENST00000585819.1; ENST00000585944.1; ENST00000586805.1; ENST00000588474.1; ENST00000588989.1; ENST00000589287.1; ENST00000589387.1; ENST00000590240.1; ENST00000590518.1; ENST00000591577.1; ENST00000592805.1; ENST00000593137.1; ENST00000608617.1; OTTHUMT00000051475; OTTHUMT00000459859; OTTHUMT00000459860; OTTHUMT00000459861; OTTHUMT00000459862; OTTHUMT00000459863; OTTHUMT00000459864; OTTHUMT00000459865; OTTHUMT00000459866; OTTHUMT00000459867; OTTHUMT00000459868; OTTHUMT00000459869; OTTHUMT00000459870; OTTHUMT00000459871; OTTHUMT00000472966; OTTHUMT00000480671; uc064rur.1; uc064rus.1; uc064rut.1; uc064ruu.1; uc064ruv.1; uc064ruw.1; uc064rux.1; uc064ruy.1; uc064ruz.1; uc064rva.1; uc064rvb.1; uc064rvc.1; uc064rvd.1; uc064rve.1; uc064rvf.1; uc064rvg.1	RP11-165F24.3	putative novel transcript	chr9	-	NonCoding	452492	492248
TC0900009363.hg.1	2.52	2.68	0.23	0.19	F	F	-1.12	0.5336	0.985	0.8158	0.9838	F	chushaw.aAug10-unspliced	chushaw	Transcript Identified by AceView	chr9	-	Coding	482519	482969
TC0900009364.hg.1	3.24	3.23	0.24	0.13	F	F	1.01	0.8372	0.997	0.9538	0.9966	F				chr9	-	NonCoding	503057	504746
TC0900009365.hg.1	4.44	3.98	0.33	0.4	T	T	1.38	0.2181	0.9543	0.4256	0.938	T				chr9	-	NonCoding	507258	507553
TC0900009366.hg.1	3.18	2.97	0.14	0.39	F	F	1.16	0.4958	0.9827	0.7009	0.9716	F	beesoby.aAug10-unspliced	beesoby	Transcript Identified by AceView	chr9	-	Coding	589424	590967
TC0900009367.hg.1	2.5	2.54	0.12	0.1	F	F	-1.03	0.5587	0.987	0.2151	0.8838	F				chr9	-	NonCoding	620427	631884
TC0900009368.hg.1	3.77	3.54	0.39	0.26	F	F	1.17	0.4977	0.9827	0.7793	0.98	F	ENST00000421645.2; ENST00000608097.1; OTTHUMT00000051483; OTTHUMT00000472967; uc064rvq.1; uc064rvr.1	RP11-130C19.3	putative novel transcript	chr9	-	NonCoding	673478	685555
TC0900009369.hg.1	3.11	2.7	0.22	0.18	F	F	1.32	0.3247	0.9706	0.4149	0.936	F	huyumu.aAug10-unspliced	huyumu	Transcript Identified by AceView, Entrez Gene ID(s) 642350	chr9	-	Coding	706912	708344
TC0900009370.hg.1	3.19	3.32	0.04	0.28	T	T	-1.1	0.488	0.9824	0.4646	0.9434	T				chr9	-	NonCoding	742366	744535
TC0900009371.hg.1	2.76	2.5	0.08	0.2	F	F	1.2	0.4005	0.9754	0.4405	0.9404	F				chr9	-	NonCoding	747413	761551
TC0900009372.hg.1	3.73	3.62	0.22	0.26	T	T	1.08	0.1723	0.9435	0.2393	0.8925	T				chr9	-	NonCoding	752722	755507
TC0900009373.hg.1	3.1	3.19	0.07	0.27	F	F	-1.06	0.852	0.9975	0.9082	0.9927	F	keelo.aAug10-unspliced; keelo.bAug10	keelo	Transcript Identified by AceView	chr9	-	NonCoding	801900	847276
TC0900009374.hg.1	2.9	2.95	0.21	0.06	F	T	-1.04	0.5936	0.9893	0.1335	0.8509	F	barrorby.aAug10-unspliced	barrorby	Transcript Identified by AceView	chr9	-	Coding	970711	971696
TC0900009375.hg.1	3.39	3.15	0.25	0.14	F	F	1.18	0.5036	0.9831	0.7393	0.9758	F				chr9	-	NonCoding	973085	974158
TC0900009376.hg.1	3.88	3.58	0.13	0.12	F	F	1.23	0.2392	0.9592	0.3901	0.9326	F				chr9	-	NonCoding	975862	977050
TC0900009377.hg.1	2.92	3.23	0.34	0.28	F	F	-1.25	0.2359	0.9585	0.3222	0.9182	F	berrorby.aAug10-unspliced	berrorby	Transcript Identified by AceView	chr9	-	Coding	998193	998643
TC0900009378.hg.1	4.65	4.59	0.18	0.57	T	T	1.05	0.244	0.9599	0.4411	0.9405	T	ENST00000517182	RNU6-1073P	RNA, U6 small nuclear 1073, pseudogene [Source:HGNC Symbol;Acc:HGNC:48036]	chr9	-	Small_RNA	1001858	1001963
TC0900009379.hg.1	3.09	2.87	0.2	0.21	T	T	1.16	0.1525	0.9362	0.1827	0.8746	T				chr9	-	NonCoding	1031219	1032520
TC0900009380.hg.1	2.97	2.62	0.44	0.25	F	F	1.28	0.1864	0.9484	0.3267	0.9194	F				chr9	-	NonCoding	1041219	1042520
TC0900009381.hg.1	3.58	2.89	0.23	0.25	F	F	1.62	0.0473	0.8618	0.0913	0.82	F	ENST00000443334	RP11-341G2.3		chr9	-	Multiple_Complex	1151807	1152140
TC0900009382.hg.1	3.27	3.18	0.55	0.27	F	F	1.07	0.7751	0.994	0.7606	0.9779	F	ENST00000422868	RPS27AP14	ribosomal protein S27a pseudogene 14 [Source:HGNC Symbol;Acc:HGNC:36530]	chr9	-	Multiple_Complex	1164414	1164867
TC0900009383.hg.1	2.75	2.76	0.51	0.15	F	F	-1.01	0.2777	0.9642	0.5324	0.9533	F				chr9	-	NonCoding	1177487	1221782
TC0900009384.hg.1	3.91	4.23	0.35	0.23	T	T	-1.25	0.3257	0.9707	0.0415	0.7363	T				chr9	-	NonCoding	1539344	1550146
TC0900009385.hg.1	5.39	5.17	0.46	0.31	T	T	1.16	0.3185	0.9698	0.4001	0.9343	T				chr9	-	NonCoding	1705127	1722602
TC0900009386.hg.1	4.42	4.07	0.07	0.05	T	F	1.27	0.0284	0.8109	0.0821	0.8101	F				chr9	-	NonCoding	1764883	1770983
TC0900009387.hg.1	3.94	3.63	0.63	0.17	T	T	1.24	0.3328	0.9707	0.5624	0.9572	T				chr9	-	NonCoding	1874090	1876036
TC0900009388.hg.1	3.02	2.97	0.11	0.03	F	F	1.04	0.8094	0.9955	0.9702	0.9979	F				chr9	-	NonCoding	1917165	1930573
TC0900009389.hg.1	3.32	3.26	0.67	0.32	T	T	1.05	0.8884	0.998	0.988	0.9985	T	ENST00000436102	RP11-443B9.1		chr9	-	Multiple_Complex	1977784	1978547
TC0900009390.hg.1	2.84	2.81	0.21	0.13	F	F	1.02	0.5724	0.9879	0.7542	0.9769	F	lolo.aAug10-unspliced	lolo	Transcript Identified by AceView	chr9	-	Coding	2014279	2015550
TC0900009391.hg.1	5.4	5.24	0.24	0.09	T	T	1.12	0.6582	0.9916	0.4225	0.9373	T	ENST00000426860.1; leywarbo.aAug10; OTTHUMT00000051502; uc064rwf.1	RP11-264I13.2; leywarbo	Transcript Identified by AceView; putative novel transcript	chr9	-	NonCoding	2041900	2046023
TC0900009392.hg.1	4.05	4.21	0	0.21	T	T	-1.12	0.8074	0.9955	0.787	0.9811	T				chr9	-	NonCoding	2107860	2116316
TC0900009393.hg.1	2.54	2.73	0.21	0.2	F	F	-1.14	0.3426	0.9717	0.4501	0.9419	F	sheeshaw.aAug10-unspliced	sheeshaw	Transcript Identified by AceView	chr9	-	Coding	2144041	2144626
TC0900009394.hg.1	3.93	3.98	0.18	0.24	T	T	-1.04	0.6727	0.9916	0.8775	0.99	T	uc064rwn.1	RNU2-25P	RNA, U2 small nuclear 25, pseudogene [Source:HGNC Symbol;Acc:HGNC:48518]	chr9	-	Small_RNA	2162763	2162953
TC0900009395.hg.1	3.18	3.79	0.31	0.34	F	F	-1.53	0.2285	0.9575	0.3594	0.9271	F	shorshaw.aAug10	shorshaw	Transcript Identified by AceView	chr9	-	Unassigned	2172815	2174924
TC0900009396.hg.1	5.62	5.33	0.44	0.07	T	T	1.22	0.9257	0.9995	0.6131	0.9625	T				chr9	-	NonCoding	2192967	2193572
TC0900009397.hg.1	8.69	8.91	0.2	0.21	T	T	-1.16	0.4876	0.9824	0.7534	0.9769	T	ENST00000585082; uc064rwo.1	RN7SL592P	RNA, 7SL, cytoplasmic 592, pseudogene [Source:HGNC Symbol;Acc:HGNC:46608]	chr9	-	NonCoding	2228961	2229241
TC0900009398.hg.1	3.91	3.77	0.23	0.36	T	F	1.1	0.763	0.9936	0.471	0.944	F	hosiro.aAug10; stugy.aAug10	hosiro; stugy	Transcript Identified by AceView	chr9	-	NonCoding	2300915	2414720
TC0900009399.hg.1	5.34	5.66	0.26	0.64	T	T	-1.24	0.2036	0.9511	0.1346	0.8509	T	NR_015375; ENST00000416826; ENST00000424605; ENST00000447278; ENST00000453601; ENST00000599229	VLDLR-AS1	VLDLR antisense RNA 1	chr9	-	NonCoding	2421939	2643359
TC0900009400.hg.1	3.51	3.54	0.75	0.11	F	F	-1.02	0.8868	0.998	0.202	0.8793	F				chr9	-	NonCoding	2649191	2679950
TC0900009401.hg.1	4.29	3.88	0.32	0.67	F	F	1.33	0.2372	0.9589	0.4797	0.9453	F				chr9	-	NonCoding	2671353	2672888
TC0900009402.hg.1	6.41	5.71	0.47	0.17	T	T	1.63	0.0132	0.7018	0.035	0.7114	T				chr9	-	NonCoding	2683510	2704737
TC0900009403.hg.1	4.32	4.33	0.24	0.2	T	T	-1.01	0.9874	0.9998	0.7805	0.9801	T				chr9	-	NonCoding	2715909	2718334
TC0900009404.hg.1	10.79	10.39	0.12	0.42	T	T	1.31	0.5021	0.9831	0.3499	0.9245	T	NM_014878; ENST00000382032; ENST00000397885; ENST00000469168; ENST00000490444; BC016137; OTTHUMT00000051529; OTTHUMT00000051530; OTTHUMT00000051531; OTTHUMT00000051532	PUM3	pumilio RNA binding family member 3	chr9	-	Multiple_Complex	2720469	2844241
TC0900009405.hg.1	6.36	6.12	0.4	0.4	T	T	1.18	0.8347	0.9969	0.8128	0.9836	T				chr9	-	NonCoding	2759256	2760832
TC0900009406.hg.1	5.38	5.3	0.24	0.14	T	T	1.06	0.8549	0.9975	0.5266	0.9524	T				chr9	-	NonCoding	2779834	2797685
TC0900009407.hg.1	4.39	4.25	0.47	0.28	T	T	1.1	0.9333	0.9995	0.9155	0.9933	T	nayumu.aAug10-unspliced	nayumu	Transcript Identified by AceView	chr9	-	Coding	2817234	2819640
TC0900009408.hg.1	3.15	3.2	0.31	0.62	T	F	-1.03	0.4835	0.9819	0.646	0.9656	F	tyrorby.aAug10-unspliced	tyrorby	Transcript Identified by AceView	chr9	-	Coding	2845982	2846768
TC0900009409.hg.1	2.94	2.93	0.24	0.16	T	F	1.01	0.6644	0.9916	0.8157	0.9838	F	stawgy.aAug10-unspliced	stawgy	Transcript Identified by AceView	chr9	-	Coding	2867190	2867643
TC0900009410.hg.1	4.68	4.69	0.33	0.26	T	T	-1.01	0.9004	0.9985	0.9759	0.998	T	ENST00000411761	GPS2P1	G protein pathway suppressor 2 pseudogene 1 [Source:HGNC Symbol;Acc:HGNC:49622]	chr9	-	Pseudogene	2875442	2876427
TC0900009411.hg.1	2.93	2.69	0.19	0.16	T	T	1.19	0.1051	0.9151	0.2535	0.8957	T	ENST00000433885	ATP5HP2	ATP synthase, H+ transporting, mitochondrial Fo complex subunit D pseudogene 2 [Source:HGNC Symbol;Acc:HGNC:49624]	chr9	-	Multiple_Complex	2900320	2900804
TC0900009412.hg.1	4.9	4.87	0.25	0.29	T	T	1.03	0.9	0.9985	0.7764	0.9797	T	snanerbu.aAug10	snanerbu	Transcript Identified by AceView	chr9	-	Multiple_Complex	2907073	3053408
TC0900009413.hg.1	5.03	4.88	0.28	0.28	T	T	1.11	0.5265	0.985	0.3936	0.9332	T	uc064rwy.1	AL589675.1		chr9	-	Multiple_Complex	2924321	2924410
TC0900009414.hg.1	11.36	11.49	0.09	0.16	T	T	-1.1	0.6736	0.9916	0.6663	0.9662	T	NM_001282116; NM_001282117; NM_002919; NM_134428; ENST00000302303; ENST00000358730; ENST00000381984; ENST00000382004; ENST00000420720; ENST00000442560; ENST00000449190; ENST00000449234; ENST00000451859; ENST00000457373; ENST00000458034; ENST00000617270; BC022191; BC067778; OTTHUMT00000051540; OTTHUMT00000051541; OTTHUMT00000051542; OTTHUMT00000051543; OTTHUMT00000051544; OTTHUMT00000051545; OTTHUMT00000051546; OTTHUMT00000051547; OTTHUMT00000051548; OTTHUMT00000051549	RFX3	regulatory factor X, 3 (influences HLA class II expression)	chr9	-	Multiple_Complex	3218297	3526004
TC0900009415.hg.1	3.18	3.64	0.18	0.62	F	F	-1.37	0.361	0.9729	0.1377	0.8523	F	ENST00000438600	RP11-62E14.2		chr9	-	Multiple_Complex	3364329	3364792
TC0900009416.hg.1	12.92	12.85	0.27	0.37	T	T	1.05	0.5088	0.9837	0.794	0.9816	T	uc064rxi.1	AL365202.1	Uncharacterized protein [Source:UniProtKB/TrEMBL;Acc:A0A096LNW3]	chr9	-	Coding	3452305	3453987
TC0900009417.hg.1	8.15	7.36	0.94	0.6	T	T	1.73	0.7716	0.994	0.3486	0.9243	T	hsa_circ_0001836	RFX3	Memczak2013 ALT_ACCEPTOR, ALT_DONOR, coding, INTERNAL, intronic best transcript NM_002919	chr9	-	NonCoding	3505744	3505854
TC0900009418.hg.1	9.25	9.45	0.12	0.47	T	T	-1.15	0.3428	0.9717	0.6234	0.9634	T	flupawbu.aAug10-unspliced	flupawbu	Transcript Identified by AceView	chr9	-	Unassigned	3522611	3523100
TC0900009419.hg.1	2.94	3.04	0.29	0.38	F	F	-1.07	0.6883	0.992	0.7399	0.9758	F				chr9	-	NonCoding	3674076	3679626
TC0900009420.hg.1	2.94	2.6	0.43	0.36	F	F	1.26	0.6714	0.9916	0.7795	0.98	F	ENST00000438147.2; OTTHUMT00000051554; uc064rxn.1	RP11-509J21.4	putative novel transcript	chr9	-	NonCoding	3684076	3689626
TC0900009421.hg.1	4.88	4.98	0.47	0.14	T	T	-1.07	0.1831	0.9479	0.3761	0.9298	T				chr9	-	NonCoding	3692661	3694758
TC0900009422.hg.1	3.06	3.54	0.09	0.27	F	F	-1.4	0.0751	0.8973	0.1757	0.8721	F				chr9	-	NonCoding	3734620	3738120
TC0900009423.hg.1	3.66	3.71	0.14	0.27	T	T	-1.04	0.6991	0.9921	0.2525	0.8955	T				chr9	-	NonCoding	3770287	3814472
TC0900009424.hg.1	13.56	14	0.1	0.25	T	T	-1.36	0.1042	0.914	0.2241	0.888	T	NM_001042413; NM_152629; ENST00000324333; ENST00000381971; ENST00000461870; ENST00000462164; ENST00000463680; ENST00000464391; ENST00000465708; ENST00000467497; ENST00000469833; ENST00000471664; ENST00000473846; ENST00000477901; ENST00000478315; ENST00000478844; ENST00000481827; ENST00000490709; ENST00000491889; BC033899; OTTHUMT00000051557; OTTHUMT00000051559; OTTHUMT00000051561; OTTHUMT00000207150; OTTHUMT00000354776; OTTHUMT00000354777; OTTHUMT00000354778; OTTHUMT00000354779; OTTHUMT00000354780; OTTHUMT00000354781; OTTHUMT00000354783; OTTHUMT00000354784; OTTHUMT00000354785; OTTHUMT00000354786; OTTHUMT00000354787; OTTHUMT00000354788; OTTHUMT00000354789	GLIS3	GLIS family zinc finger 3	chr9	-	Multiple_Complex	3824127	4348392
TC0900009425.hg.1	8.62	8.49	0.3	0.53	T	T	1.1	0.8434	0.9974	0.6456	0.9656	T	ENST00000457383.1; OTTHUMT00000051556; uc064rxt.1	RP11-70J12.1	putative novel transcript	chr9	-	NonCoding	4070906	4071884
TC0900009426.hg.1	6.41	5.96	0.45	0.84	T	T	1.36	0.9382	0.9995	0.9217	0.9938	T	kyplybu.aAug10-unspliced	kyplybu	Transcript Identified by AceView	chr9	-	Coding	4131263	4131570
TC0900009427.hg.1	6.39	6.68	0.11	0.56	T	T	-1.22	0.6354	0.9916	0.845	0.9866	T				chr9	-	NonCoding	4258129	4259207
TC0900009428.hg.1	3.79	3.64	0.26	0.18	T	F	1.11	0.5283	0.985	0.2783	0.9054	F	uc022bcy.2	AL162419.1		chr9	-	Precursor_microRNA	4378423	4378494
TC0900009429.hg.1	3.54	3.67	0.22	0.47	T	T	-1.09	0.6631	0.9916	0.1571	0.8625	T	uc064ryf.1	RNU6-694P	RNA, U6 small nuclear 694, pseudogene [Source:HGNC Symbol;Acc:HGNC:47657]	chr9	-	Small_RNA	4386410	4386556
TC0900009430.hg.1	3.83	3.43	0.18	0.6	F	T	1.32	0.592	0.9893	0.7038	0.9718	F				chr9	-	NonCoding	4398632	4401075
TC0900009431.hg.1	3.11	2.91	0.29	0.4	F	F	1.15	0.4287	0.9784	0.7199	0.9733	F				chr9	-	NonCoding	4457202	4457591
TC0900009432.hg.1	3.25	3.15	0.05	0.11	F	F	1.07	0.4555	0.9802	0.4918	0.9469	F				chr9	-	NonCoding	4497205	4501557
TC0900009433.hg.1	3.48	3.35	0.09	0.22	F	F	1.09	0.5227	0.985	0.7418	0.976	F				chr9	-	NonCoding	4503135	4544914
TC0900009434.hg.1	7.72	7.79	0.1	0.05	T	T	-1.05	0.94	0.9995	0.2944	0.9109	T	NM_001039395; ENST00000223517; ENST00000381890; ENST00000406861; ENST00000451763; ENST00000461761; ENST00000471669; ENST00000475086; ENST00000485616; ENST00000485981; ENST00000486047; ENST00000496798; ENST00000497383; ENST00000498087; BC034293; OTTHUMT00000051574; OTTHUMT00000051575; OTTHUMT00000051577; OTTHUMT00000051579; OTTHUMT00000051581; OTTHUMT00000354814; OTTHUMT00000354815; OTTHUMT00000354816; OTTHUMT00000354817; OTTHUMT00000354818; OTTHUMT00000354819; OTTHUMT00000354820; OTTHUMT00000354821	SPATA6L	spermatogenesis associated 6-like	chr9	-	Multiple_Complex	4553386	4666674
TC0900009435.hg.1	3.53	3.36	0.53	0.94	F	F	1.13	0.75	0.9934	0.8466	0.9869	F				chr9	-	NonCoding	4573224	4573344
TC0900009436.hg.1	5.18	5.67	0.37	0.19	T	T	-1.4	0.0499	0.8643	0.1177	0.8417	T	NR_121597; NR_121598; ENST00000607997; ENST00000609131	CDC37L1-AS1	CDC37L1 antisense RNA 1 (head to head)	chr9	-	NonCoding	4676466	4679519
TC0900009437.hg.1	14.27	14.34	0.03	0.22	T	T	-1.05	0.8071	0.9955	0.7746	0.9795	T	NM_001199852; NM_001199853; NM_001199855; NM_001199856; NM_016282; ENST00000359883; ENST00000381809; ENST00000447596; ENST00000611749; BC013771; OTTHUMT00000051584; OTTHUMT00000051585; OTTHUMT00000470758	AK3	adenylate kinase 3	chr9	-	Multiple_Complex	4709556	4742043
TC0900009438.hg.1	4.95	5.06	0.15	0.27	T	T	-1.08	0.7347	0.9934	0.942	0.9956	T	uc064ryx.1	AL136231.1		chr9	-	Precursor_microRNA	4719746	4719841
TC0900009439.hg.1	6.41	5.96	0.78	0.83	T	T	1.37	0.7726	0.994	0.9091	0.9927	T	rarlo.aAug10-unspliced	rarlo	Transcript Identified by AceView	chr9	-	Unassigned	4732866	4734936
TC0900009440.hg.1	2.58	2.51	0.11	0.17	F	F	1.05	0.8725	0.9977	0.9711	0.9979	F	ENST00000604092	ECM1P1	extracellular matrix protein 1 pseudogene 1 [Source:HGNC Symbol;Acc:HGNC:49736]	chr9	-	Multiple_Complex	4768617	4769895
TC0900009441.hg.1	3.08	2.88	0.21	0.06	F	F	1.15	0.3136	0.969	0.5705	0.9577	F	ENST00000402406	RP11-307I14.2		chr9	-	Pseudogene	4781475	4782078
TC0900009442.hg.1	2.7	2.6	0.15	0.22	T	T	1.07	0.6254	0.991	0.8175	0.984	T	ENST00000412782	KLF4P1	Kruppel-like factor 4 (gut) pseudogene 1 [Source:HGNC Symbol;Acc:HGNC:49738]	chr9	-	Multiple_Complex	4803788	4804972
TC0900009443.hg.1	3.04	3.03	0.13	0.27	F	F	1.01	0.7118	0.9929	0.036	0.7171	F	ENST00000443970.1; OTTHUMT00000051596; uc064rzf.1	RP11-125K10.5	miR-101-precursor-9 micro RNA	chr9	-	NonCoding	4850299	4850373
TC0900009444.hg.1	2.75	2.55	0.26	0.25	F	F	1.14	0.3542	0.9723	0.6391	0.9651	F				chr9	-	NonCoding	4871946	4893637
TC0900009445.hg.1	5.92	5.91	0.28	0.17	T	T	1.01	0.8879	0.998	0.9827	0.9982	T	ENST00000397777	HNRNPA1P41	heterogeneous nuclear ribonucleoprotein A1 pseudogene 41 [Source:HGNC Symbol;Acc:HGNC:48770]	chr9	-	Multiple_Complex	4944670	4945902
TC0900009446.hg.1	3.98	4.32	0.2	0.29	T	T	-1.27	0.2367	0.9587	0.3218	0.9182	T	LOC100287533.aAug10-unspliced	LOC100287533	Transcript Identified by AceView, Entrez Gene ID(s) 100287533	chr9	-	Unassigned	4963857	4964465
TC0900009447.hg.1	3.08	3.07	0.34	0.11	F	F	1.01	0.8394	0.9973	0.9634	0.9973	F				chr9	-	NonCoding	4978792	4984468
TC0900009448.hg.1	2.88	3.02	0.04	0.03	T	T	-1.11	0.4304	0.9784	0.6382	0.9651	T	muperbu.aAug10-unspliced	muperbu	Transcript Identified by AceView	chr9	-	Coding	4987078	4987764
TC0900009449.hg.1	3.15	3.17	0.17	0.27	T	T	-1.02	0.5832	0.989	0.7543	0.977	T	ENST00000422953	PDSS1P1	prenyl (decaprenyl) diphosphate synthase, subunit 1 pseudogene 1 [Source:HGNC Symbol;Acc:HGNC:49740]	chr9	-	Multiple_Complex	5084999	5086112
TC0900009450.hg.1	3.66	2.98	0.32	0.59	F	F	1.6	0.1577	0.9375	0.0636	0.7888	F				chr9	-	NonCoding	5100965	5104255
TC0900009451.hg.1	3.04	3.69	0.23	0.18	F	F	-1.57	0.0473	0.8618	0.0467	0.7541	F	goyneybu.aAug10	goyneybu	Transcript Identified by AceView	chr9	-	Unassigned	5121380	5122438
TC0900009452.hg.1	2.75	3.23	0.08	0.47	F	F	-1.39	0.0677	0.8884	0.0349	0.7111	F				chr9	-	NonCoding	5128140	5130072
TC0900009453.hg.1	2.96	2.83	0.15	0.35	F	F	1.09	0.9248	0.9995	0.733	0.9749	F	NM_007179; ENST00000381641; ENST00000510407; BC126473; BC126475; OTTHUMT00000051608; OTTHUMT00000470381	INSL6	insulin-like 6	chr9	-	Multiple_Complex	5131979	5185668
TC0900009454.hg.1	3.29	3.23	0.22	0.14	F	F	1.05	0.9315	0.9995	0.7617	0.9781	F	ENST00000448546	RP11-140C18.2		chr9	-	Multiple_Complex	5193339	5193558
TC0900009455.hg.1	3.65	4.41	0.23	0.97	F	F	-1.7	0.4401	0.979	0.5174	0.951	F				chr9	-	NonCoding	5268909	5273982
TC0900009456.hg.1	3.51	3.49	0.1	0.51	F	F	1.01	0.8136	0.9959	0.4169	0.9364	F	NM_005059; NM_134441; ENST00000381627; ENST00000416837; BC126415; BC126419; OTTHUMT00000051619; OTTHUMT00000051620	RLN2	relaxin 2	chr9	-	Multiple_Complex	5299866	5304969
TC0900009457.hg.1	3.34	3.53	0.44	0.44	F	F	-1.14	0.9433	0.9995	0.4846	0.9461	F				chr9	-	NonCoding	5308118	5311063
TC0900009458.hg.1	4.3	4.66	0.31	0.47	T	T	-1.28	0.8292	0.9969	0.9641	0.9974	T	NM_006911; ENST00000223862; ENST00000487557; BC005956; OTTHUMT00000051617; OTTHUMT00000051618	RLN1	relaxin 1	chr9	-	Multiple_Complex	5334932	5339873
TC0900009459.hg.1	4.9	4.66	0.31	0.04	F	F	1.18	0.4481	0.9796	0.1697	0.8695	F	ENST00000608422.1; OTTHUMT00000471680; uc064rzm.1	RP11-12D24.10	novel transcript	chr9	-	NonCoding	5351796	5352410
TC0900009460.hg.1	5.2	5.12	0.35	0.37	T	T	1.06	0.4954	0.9827	0.7008	0.9715	T	ENST00000415892	RP11-12D24.6		chr9	-	Multiple_Complex	5356312	5356525
TC0900009461.hg.1	8.34	8.14	0.21	0.36	T	T	1.14	0.6806	0.9917	0.0617	0.7874	T	NM_018465; ENST00000223864; ENST00000472145; ENST00000473877; ENST00000482696; BC008212; OTTHUMT00000051626; OTTHUMT00000051627; OTTHUMT00000051628; OTTHUMT00000051629	PLGRKT	plasminogen receptor, C-terminal lysine transmembrane protein	chr9	-	Multiple_Complex	5357966	5437937
TC0900009462.hg.1	4.96	5	0.17	0.97	T	T	-1.03	0.565	0.9877	0.7615	0.9781	T	guroyby.aAug10-unspliced	guroyby	Transcript Identified by AceView	chr9	-	Coding	5388165	5388537
TC0900009463.hg.1	4.85	4.55	0.2	0.17	T	T	1.23	0.3469	0.972	0.5424	0.9546	T	ENST00000397754	RNF152P1	ring finger protein 152 pseudogene 1 [Source:HGNC Symbol;Acc:HGNC:49743]	chr9	-	Pseudogene	5418373	5418976
TC0900009464.hg.1	3.91	3.75	0.06	0.04	T	T	1.12	0.3916	0.9742	0.0856	0.8138	T				chr9	-	NonCoding	5429450	5431224
TC0900009465.hg.1	3.56	4.01	0.3	0.43	F	F	-1.36	0.2856	0.9652	0.2936	0.9105	F	glortawbo.aAug10	glortawbo	Transcript Identified by AceView	chr9	-	Unassigned	5452527	5514910
TC0900009466.hg.1	4.71	4.53	0.68	0.59	T	T	1.13	0.7134	0.993	0.6919	0.9698	T				chr9	-	NonCoding	5457446	5470961
TC0900009467.hg.1	3.68	4.29	0.21	0.48	T	T	-1.52	0.2344	0.9583	0.4489	0.9419	T				chr9	-	NonCoding	5520913	5522711
TC0900009468.hg.1	6.32	6.83	0.22	0.12	T	T	-1.42	0.0296	0.8127	0.0673	0.7915	T				chr9	-	NonCoding	5577309	5629695
TC0900009469.hg.1	4.77	5.55	0.53	0.48	T	T	-1.72	0.2722	0.9638	0.5163	0.951	T	ENST00000426764.1; OTTHUMT00000051637; uc064rzw.1	RP11-207C16.4	putative novel transcript	chr9	-	NonCoding	5719021	5720244
TC0900009470.hg.1	9.31	9.52	0.14	0.22	T	T	-1.15	0.6346	0.9916	0.3236	0.9187	T	NM_024896; ENST00000214893; ENST00000339450; ENST00000462592; ENST00000475005; ENST00000487088; ENST00000489219; BC136771; BC136773; OTTHUMT00000051639; OTTHUMT00000051640; OTTHUMT00000354877; OTTHUMT00000354878; OTTHUMT00000354879; OTTHUMT00000354880	ERMP1	endoplasmic reticulum metallopeptidase 1	chr9	-	Multiple_Complex	5765076	5833117
TC0900009471.hg.1	4.16	4.22	0.19	0.66	T	T	-1.04	1	1	0.9491	0.9962	T				chr9	-	NonCoding	5843090	5843410
TC0900009472.hg.1	2.46	2.84	0.41	0.24	F	F	-1.3	0.5443	0.9856	0.819	0.9844	F	ENST00000419465	AK4P4	adenylate kinase 4 pseudogene 4 [Source:HGNC Symbol;Acc:HGNC:39067]	chr9	-	Multiple_Complex	5855781	5856426
TC0900009473.hg.1	3.02	2.88	0.29	0.21	F	F	1.1	0.6552	0.9916	0.0513	0.7652	F				chr9	-	NonCoding	5859467	5867902
TC0900009475.hg.1	4.68	5.18	0.4	0.45	T	T	-1.41	0.1964	0.9501	0.1652	0.8676	T	karsaby.aAug10-unspliced	karsaby	Transcript Identified by AceView	chr9	-	Unassigned	5888827	5889669
TC0900009476.hg.1	5.4	5.23	0.69	0.39	T	T	1.13	0.6524	0.9916	0.721	0.9733	T	talo.aAug10-unspliced	talo	Transcript Identified by AceView	chr9	-	Unassigned	5914687	5916749
TC0900009477.hg.1	4.15	4.31	0.36	0.47	F	F	-1.12	0.2773	0.9642	0.4209	0.9371	F				chr9	-	NonCoding	5936604	5936948
TC0900009478.hg.1	3.43	3.21	0.37	0.47	F	F	1.17	0.5529	0.9867	0.1106	0.8356	F	tolo.aAug10-unspliced	tolo	Transcript Identified by AceView	chr9	-	Coding	5949438	5949979
TC0900009479.hg.1	10.03	10.06	0.18	0.25	T	T	-1.02	0.9113	0.9992	0.9441	0.9956	T	NM_001243202; NM_001243203; NM_012416; ENST00000259569; ENST00000485372; ENST00000623170; BC098406; OTTHUMT00000051650; OTTHUMT00000051651; OTTHUMT00000479381	RANBP6	RAN binding protein 6	chr9	-	Coding	6011019	6015640
TC0900009480.hg.1	2.98	3.01	0.33	0.14	T	T	-1.02	0.8286	0.9969	0.4621	0.943	T	rawroyby.aAug10	rawroyby	Transcript Identified by AceView	chr9	-	NonCoding	6066668	6091453
TC0900009481.hg.1	2.64	2.87	0.28	0.32	F	F	-1.17	0.1508	0.9357	0.1019	0.8288	F				chr9	-	NonCoding	6074707	6077168
TC0900009482.hg.1	2.97	2.72	0.55	0.04	F	F	1.19	0.2947	0.9669	0.4631	0.9431	F	sleeshaw.aAug10-unspliced	sleeshaw	Transcript Identified by AceView	chr9	-	Unassigned	6253468	6254187
TC0900009483.hg.1	2.9	3.27	0.24	0.24	F	F	-1.29	0.1067	0.9163	0.2545	0.8962	F				chr9	-	NonCoding	6408524	6411865
TC0900009484.hg.1	2.63	2.86	0.36	0.21	F	F	-1.17	0.6743	0.9916	0.7473	0.9766	F	ENST00000411561.1; OTTHUMT00000051662; uc064saw.1	RP11-307L3.4	putative novel transcript	chr9	-	NonCoding	6415145	6449558
TC0900009485.hg.1	2.75	3.55	0.39	0.34	F	F	-1.74	0.0789	0.8996	0.1938	0.8766	F	zeyplybu.aAug10-unspliced	zeyplybu	Transcript Identified by AceView	chr9	-	Coding	6462762	6476546
TC0900009486.hg.1	4.7	4.27	0.46	0.11	T	T	1.35	0.5297	0.985	0.3811	0.9305	T	sleyshaw.aAug10	sleyshaw	Transcript Identified by AceView	chr9	-	Unassigned	6498531	6498813
TC0900009487.hg.1	3.97	3.05	0.28	0.78	F	F	1.89	0.2024	0.9506	0.2247	0.8881	F	wuspar.aAug10	wuspar	Transcript Identified by AceView	chr9	-	Unassigned	6502585	6507369
TC0900009488.hg.1	2.39	2.57	0.23	0.27	F	F	-1.13	0.5047	0.9831	0.2501	0.8944	F				chr9	-	NonCoding	6507489	6519094
TC0900009489.hg.1	10.82	10.93	0.18	0.19	T	T	-1.07	0.5074	0.9833	0.616	0.9627	T	NM_000170; ENST00000321612; ENST00000460457; ENST00000463305; ENST00000467946; ENST00000477960; BC111993; BC111995; OTTHUMT00000051674; OTTHUMT00000051675; OTTHUMT00000051676; OTTHUMT00000051677; OTTHUMT00000051678	GLDC	glycine dehydrogenase (decarboxylating)	chr9	-	Multiple_Complex	6532464	6645692
TC0900009490.hg.1	4.73	3.71	0.99	0.37	F	F	2.02	0.1015	0.9137	0.2345	0.8911	F				chr9	-	NonCoding	6566332	6566425
TC0900009491.hg.1	3.35	3.45	0.08	0.23	T	T	-1.08	0.5635	0.9875	0.8406	0.9865	T	shoplybu.aAug10-unspliced	shoplybu	Transcript Identified by AceView	chr9	-	Coding	6651714	6652402
TC0900009492.hg.1	6.88	6.87	0.03	0.11	T	T	1.01	0.7912	0.9942	0.9427	0.9956	T	OTTHUMT00000051682	RNF2P1	ring finger protein 2 pseudogene 1	chr9	-	Pseudogene	6668999	6670008
TC0900009493.hg.1	5.21	5.37	0.16	0.5	T	T	-1.12	0.7857	0.994	0.8584	0.988	T				chr9	-	NonCoding	6675628	6682870
TC0900009494.hg.1	3.95	3.73	0.34	0.38	T	F	1.16	0.1478	0.9352	0.1906	0.876	F				chr9	-	NonCoding	6683136	6691134
TC0900009495.hg.1	5.37	5.23	0.2	0.3	T	T	1.1	0.3467	0.9719	0.4841	0.9461	T				chr9	-	NonCoding	6718533	6720935
TC0900009496.hg.1	2.72	2.79	0.34	0.35	F	F	-1.05	0.6217	0.991	0.8795	0.9902	F	LOC100287652.aAug10-unspliced	LOC100287652	Transcript Identified by AceView, Entrez Gene ID(s) 100287652	chr9	-	Unassigned	6723581	6724008
TC0900009497.hg.1	4.26	4.18	0.56	0.42	T	T	1.05	0.4509	0.9802	0.4681	0.9439	T	ENST00000414230	PRELID3BP11	PRELI domain containing 3B pseudogene 11 [Source:HGNC Symbol;Acc:HGNC:49073]	chr9	-	Multiple_Complex	6734598	6735076
TC0900009498.hg.1	9.41	9.22	0.27	0.23	T	T	1.15	0.4575	0.9802	0.1231	0.8446	T	OTTHUMT00000051687	SNRPEP2	small nuclear ribonucleoprotein polypeptide E pseudogene 2	chr9	-	Multiple_Complex	6748703	6748981
TC0900009499.hg.1	2.95	3.3	0.21	0.63	F	F	-1.28	0.0999	0.9131	0.1836	0.8746	F	churoyby.aAug10-unspliced	churoyby	Transcript Identified by AceView	chr9	-	Coding	6756017	6759217
TC0900009500.hg.1	2.54	2.55	0.29	0.32	F	F	-1.01	0.6307	0.991	0.6806	0.9683	F	smawshaw.aAug10-unspliced	smawshaw	Transcript Identified by AceView	chr9	-	Coding	6845507	6846079
TC0900009501.hg.1	4.93	4.17	0.34	0.31	F	F	1.69	0.1555	0.937	0.3209	0.9181	F	bupoybu.aAug10-unspliced	bupoybu	Transcript Identified by AceView	chr9	-	Coding	6923163	6924389
TC0900009502.hg.1	3.23	3.52	0.14	0.2	F	F	-1.22	0.2727	0.9638	0.4226	0.9373	F	hsa_circ_0001840	KDM4C	Memczak2013 ANTISENSE, coding, INTERNAL, intronic best transcript NM_001146694	chr9	-	NonCoding	7008610	7008718
TC0900009503.hg.1	3.46	3.29	0.42	0.31	F	F	1.12	0.7136	0.993	0.9166	0.9934	F	flerplybu.aAug10-unspliced	flerplybu	Transcript Identified by AceView	chr9	-	Unassigned	7070362	7070723
TC0900009504.hg.1	2.8	2.93	0.11	0.11	F	F	-1.09	0.7949	0.9947	0.7018	0.9717	F				chr9	-	NonCoding	7128212	7146011
TC0900009505.hg.1	3.49	2.84	0.22	0.08	F	F	1.57	0.0152	0.7211	0.0337	0.7072	F				chr9	-	NonCoding	7285442	7297901
TC0900009506.hg.1	3.43	2.85	0.39	0.35	T	F	1.49	0.1447	0.9352	0.2821	0.907	F				chr9	-	NonCoding	7344597	7345605
TC0900009507.hg.1	2.45	2.93	0.2	0.23	F	F	-1.39	0.0877	0.903	0.1397	0.8528	F				chr9	-	NonCoding	7374221	7390348
TC0900009508.hg.1	3.87	3.37	0.92	0.41	F	F	1.41	0.2737	0.9638	0.4981	0.9486	F				chr9	-	NonCoding	7392697	7401906
TC0900009509.hg.1	3.27	3.1	0.12	0.36	F	F	1.13	0.5813	0.989	0.766	0.9786	F				chr9	-	NonCoding	7469357	7557392
TC0900009510.hg.1	6.31	6.48	0.21	0.23	T	T	-1.13	0.3175	0.9698	0.4431	0.9411	T	ENST00000413888	RPL4P5	ribosomal protein L4 pseudogene 5 [Source:HGNC Symbol;Acc:HGNC:35699]	chr9	-	Pseudogene	7477045	7478320
TC0900009511.hg.1	6.45	6.64	0.39	0.34	T	T	-1.14	0.55	0.9861	0.7501	0.9766	T	uc064sbz.1	AL591509.1		chr9	-	Precursor_microRNA	7624260	7624354
TC0900009512.hg.1	4.27	4.05	0.14	0.35	T	T	1.17	0.7783	0.994	0.8229	0.9847	T	ENST00000609091.1; OTTHUMT00000471687; uc064sca.1	RP11-77E14.2	novel transcript	chr9	-	NonCoding	7782483	7788763
TC0900009513.hg.1	11.1	11.26	0	0.09	T	T	-1.12	0.2674	0.9634	0.0847	0.8131	T	NM_033428; ENST00000358227; ENST00000469050; ENST00000484082; BC009510; OTTHUMT00000051703; OTTHUMT00000051704; OTTHUMT00000051705	TMEM261	transmembrane protein 261	chr9	-	Multiple_Complex	7796490	7888380
TC0900009514.hg.1	3.08	3.31	0.29	0.29	F	F	-1.18	0.2814	0.9647	0.4367	0.9401	F				chr9	-	NonCoding	7924794	7927686
TC0900009515.hg.1	3.91	3.95	0.29	0.26	T	F	-1.02	0.6428	0.9916	0.6041	0.9621	F	ENST00000413066.1; OTTHUMT00000051706; uc064scd.1; zorlo.cAug10	RP11-29B9.1; zorlo	putative novel transcript; Transcript Identified by AceView	chr9	-	NonCoding	7930827	7935137
TC0900009516.hg.1	3.24	3.44	0.24	0.11	F	F	-1.15	0.7593	0.9936	0.9455	0.9956	F				chr9	-	NonCoding	7950413	7951080
TC0900009517.hg.1	3.36	3.42	0.16	0.91	F	F	-1.04	0.4527	0.9802	0.5682	0.9573	F	ENST00000435444.1; OTTHUMT00000106442; uc064sce.1	RP11-29B9.2	putative novel transcript	chr9	-	NonCoding	7960355	7961188
TC0900009518.hg.1	4.84	3.61	0.79	0.65	F	F	2.35	0.1687	0.9424	0.199	0.8781	F				chr9	-	NonCoding	8165986	8186728
TC0900009519.hg.1	3.97	3.18	0.72	0.27	F	F	1.74	0.0344	0.8273	0.0978	0.8247	F				chr9	-	NonCoding	8274878	8287544
TC0900009520.hg.1	9.68	9.62	0.26	0.65	T	T	1.04	0.1813	0.9474	0.1714	0.8705	T	NM_001040712; NM_001171025; NM_002839; NM_130391; NM_130392; NM_130393; ENST00000355233; ENST00000356435; ENST00000381196; ENST00000397606; ENST00000397611; ENST00000397617; ENST00000463477; ENST00000471274; ENST00000477552; ENST00000481079; ENST00000486161; ENST00000488774; ENST00000537002; ENST00000540109; BC106713; BC106714; BC106715; BC106716; OTTHUMT00000055393; OTTHUMT00000055395; OTTHUMT00000055396; OTTHUMT00000055397; OTTHUMT00000055398; OTTHUMT00000355536; OTTHUMT00000355537; OTTHUMT00000355538; uc003zkt.1	PTPRD	protein tyrosine phosphatase, receptor type, D	chr9	-	Multiple_Complex	8314246	10612723
TC0900009521.hg.1	4.8	4.02	0.51	0.39	F	F	1.73	0.171	0.9433	0.1624	0.866	F				chr9	-	NonCoding	8676025	8676183
TC0900009522.hg.1	4.3	4.17	0.68	0.37	T	T	1.1	0.9611	0.9996	0.9849	0.9982	T	ENST00000418571.2; OTTHUMT00000051709; uc064scn.1	RP11-134K1.3	putative novel transcript	chr9	-	NonCoding	8700595	8701552
TC0900009523.hg.1	4.49	4.31	0.33	0.34	F	F	1.14	0.2154	0.9531	0.4461	0.9415	F	skeeplybu.aAug10-unspliced	skeeplybu	Transcript Identified by AceView	chr9	-	Coding	8848994	8850700
TC0900009524.hg.1	3.13	3.23	0.21	0.42	F	F	-1.07	0.3976	0.975	0.4946	0.9473	F	uc064scq.1	Clostridiales-1	Clostridiales-1 RNA [Source:RFAM;Acc:RF01699]	chr9	-	Small_RNA	8919806	8919947
TC0900009525.hg.1	7	6.82	0.2	0.02	T	T	1.14	0.6674	0.9916	0.9001	0.992	T	uc064scs.1	AL353733.1		chr9	-	Precursor_microRNA	9425461	9425558
TC0900009526.hg.1	3.01	3.12	0.09	0.36	F	F	-1.08	0.2282	0.9574	0.3398	0.9225	F				chr9	-	NonCoding	10630107	10754241
TC0900009527.hg.1	3.15	3.97	0.39	0.78	F	F	-1.77	0.1439	0.9352	0.0932	0.8216	F	ENST00000427161.1; OTTHUMT00000051723; uc064scv.1	RP11-87N24.3	putative novel transcript	chr9	-	NonCoding	10631750	10632203
TC0900009528.hg.1	3.04	2.95	0.17	0.07	F	F	1.06	0.5512	0.9865	0.6509	0.9656	F	ENST00000427532	IMP3P1	IMP3 pseudogene 1 [Source:HGNC Symbol;Acc:HGNC:49385]	chr9	-	Multiple_Complex	10829752	10830308
TC0900009529.hg.1	2.62	2.49	0.65	0.12	T	F	1.09	0.5339	0.985	0.6483	0.9656	F				chr9	-	NonCoding	10911983	10918889
TC0900009530.hg.1	2.81	2.68	0.25	0.18	F	F	1.09	0.3192	0.9699	0.4468	0.9416	F	ENST00000603198.1; OTTHUMT00000469638; uc064scw.1	RP11-109M17.2	novel transcript	chr9	-	NonCoding	10948366	10958540
TC0900009531.hg.1	2.48	2.97	0.09	0.5	F	F	-1.4	0.4335	0.9786	0.5683	0.9573	F	swerlee.aAug10-unspliced	swerlee	Transcript Identified by AceView	chr9	-	Coding	10989860	10990684
TC0900009532.hg.1	2.48	3.07	0.21	0.17	F	F	-1.51	0.0203	0.7724	0.0324	0.7047	F	losaby.aAug10-unspliced	losaby	Transcript Identified by AceView	chr9	-	Coding	11011820	11012807
TC0900009533.hg.1	4.41	4.36	0.2	0.55	T	F	1.04	0.919	0.9995	0.6505	0.9656	F				chr9	-	NonCoding	11097567	11109984
TC0900009534.hg.1	3.43	4.08	0.33	0.04	F	F	-1.57	0.0132	0.7018	0.015	0.6042	F				chr9	-	NonCoding	11143876	11194381
TC0900009535.hg.1	3.77	3.53	0.2	0.06	F	F	1.18	0.3594	0.9729	0.4146	0.936	F				chr9	-	NonCoding	11265314	11266314
TC0900009536.hg.1	4.52	4.34	0.39	0.52	T	F	1.13	0.6685	0.9916	0.9076	0.9927	F	ENST00000437471.1; OTTHUMT00000051727; snerplybu.aAug10; uc064scx.1	RP11-23D5.1; snerplybu	putative novel transcript; Transcript Identified by AceView	chr9	-	NonCoding	11275314	11276314
TC0900009537.hg.1	3.17	3.07	0.37	0.12	T	T	1.07	0.7898	0.9942	0.9636	0.9973	T	ENST00000614748	RP11-32D4.1		chr9	-	Pseudogene	11618496	11618621
TC0900009538.hg.1	2.65	3.02	0.27	0.18	F	F	-1.29	0.1982	0.9501	0.3723	0.9294	F				chr9	-	NonCoding	11822678	11834988
TC0900009539.hg.1	2.65	2.51	0.35	0.41	F	F	1.1	0.8578	0.9975	0.8196	0.9844	F				chr9	-	NonCoding	12019270	12019379
TC0900009540.hg.1	3.48	3.81	0.16	0.42	F	T	-1.25	0.2426	0.9596	0.4593	0.9426	F				chr9	-	NonCoding	12088660	12149147
TC0900009541.hg.1	3.6	3.93	0.12	0.28	F	F	-1.26	0.3927	0.9742	0.634	0.9649	F	ENST00000452685.1; OTTHUMT00000051728; uc064scy.1	RP11-74C3.1	novel transcript	chr9	-	NonCoding	12098660	12159147
TC0900009542.hg.1	3.21	2.99	0.26	0.53	F	F	1.16	0.3763	0.9738	0.5619	0.9572	F				chr9	-	NonCoding	12204488	12242838
TC0900009543.hg.1	5.24	5.42	0.11	0.15	T	T	-1.14	0.8405	0.9974	0.8945	0.9915	T				chr9	-	NonCoding	12256646	12261263
TC0900009544.hg.1	3.14	3.31	0.17	0.21	F	F	-1.12	0.4391	0.979	0.3904	0.9327	F	uc064scz.1	RNU2-47P	RNA, U2 small nuclear 47, pseudogene [Source:HGNC Symbol;Acc:HGNC:48540]	chr9	-	Small_RNA	12300266	12300451
TC0900009545.hg.1	4.4	4.32	0.35	0.34	T	T	1.05	0.4674	0.9812	0.6827	0.9686	T				chr9	-	NonCoding	12440986	12555365
TC0900009546.hg.1	4.22	4.32	0.64	0.52	T	T	-1.07	0.7436	0.9934	0.7449	0.9762	T	NR_125775	LURAP1L-AS1	LURAP1L antisense RNA 1	chr9	-	NonCoding	12699999	12814389
TC0900009547.hg.1	4.37	4.29	0.09	0.45	T	T	1.05	0.5346	0.985	0.3982	0.934	T	ENST00000485236; uc064sdh.1	RN7SL849P	RNA, 7SL, cytoplasmic 849, pseudogene [Source:HGNC Symbol;Acc:HGNC:46865]	chr9	-	NonCoding	12764761	12765055
TC0900009548.hg.1	3.4	3.59	0.64	0.31	F	F	-1.14	0.9719	0.9997	0.6223	0.9634	F				chr9	-	NonCoding	12822083	12824612
TC0900009549.hg.1	3.87	3.65	0.37	0.57	F	F	1.16	0.5464	0.9857	0.6151	0.9625	F				chr9	-	NonCoding	12824847	12829071
TC0900009550.hg.1	3.3	3.34	1.02	0.27	T	F	-1.03	0.7705	0.994	0.5531	0.9561	F	borubu.aAug10-unspliced	borubu	Transcript Identified by AceView	chr9	-	Coding	12874316	12874770
TC0900009551.hg.1	7.74	7.33	0.04	0.16	T	T	1.33	0.0397	0.8411	0.0003	0.1268	T				chr9	-	NonCoding	12950566	12956379
TC0900009552.hg.1	5.42	5.31	0.05	0.48	T	T	1.08	0.5442	0.9856	0.825	0.9848	T				chr9	-	NonCoding	12951764	12968513
TC0900009553.hg.1	3.21	3.28	0.19	0.63	T	T	-1.05	0.4527	0.9802	0.1379	0.8523	T	ENST00000449329	PRDX1P1	peroxiredoxin 1 pseudogene 1 [Source:HGNC Symbol;Acc:HGNC:11711]	chr9	-	Pseudogene	12972843	12973438
TC0900009554.hg.1	3.63	3.62	0.07	0.24	T	T	1.01	0.7429	0.9934	0.3287	0.9199	T	ENST00000414531	RP11-382H24.2		chr9	-	Multiple_Complex	13021694	13022892
TC0900009555.hg.1	4.04	3.53	0.46	0.11	T	F	1.43	0.0816	0.9004	0.2065	0.8818	F	nesiro.aAug10	nesiro	Transcript Identified by AceView	chr9	-	NonCoding	13071723	13095346
TC0900009556.hg.1	3.57	4.11	0.22	0.45	T	T	-1.46	0.2909	0.9664	0.5367	0.9541	T				chr9	-	NonCoding	13100351	13103269
TC0900009557.hg.1	10.82	11.03	0.17	0.06	T	T	-1.15	0.4775	0.9814	0.172	0.8705	T	NM_001261406; NM_001261407; NM_003829; ENST00000319198; ENST00000319217; ENST00000381017; ENST00000381022; ENST00000433359; ENST00000437441; ENST00000438511; ENST00000447879; ENST00000494251; ENST00000535169; ENST00000536827; ENST00000538841; ENST00000539508; ENST00000540202; ENST00000541718; ENST00000542239; ENST00000542806; ENST00000545857; ENST00000546205; BC140793; BC144564; OTTHUMT00000055485; OTTHUMT00000055487; OTTHUMT00000055489; OTTHUMT00000055490; OTTHUMT00000055491; OTTHUMT00000055492; OTTHUMT00000401076; OTTHUMT00000401166; OTTHUMT00000401168; OTTHUMT00000401169; OTTHUMT00000401170; OTTHUMT00000401171; OTTHUMT00000401172; OTTHUMT00000401173; OTTHUMT00000401174; OTTHUMT00000401175; OTTHUMT00000401176; OTTHUMT00000401177	MPDZ	multiple PDZ domain protein	chr9	-	Multiple_Complex	13105704	13279590
TC0900009558.hg.1	5.97	5.79	0.5	0.04	T	T	1.13	0.499	0.9828	0.7877	0.9811	T	barplubu.aAug10-unspliced	barplubu	Transcript Identified by AceView	chr9	-	Coding	13255963	13256549
TC0900009559.hg.1	5.2	4.97	0.15	0.22	T	T	1.17	0.2156	0.9531	0.3767	0.9298	T	barler.bAug10; ENST00000442428.1; OTTHUMT00000051735; uc064sdz.1	barler; RP11-272P10.2	Transcript Identified by AceView; novel transcript	chr9	-	NonCoding	13265663	13279187
TC0900009560.hg.1	3.55	3.46	0.18	0.48	T	T	1.07	0.5524	0.9867	0.609	0.9622	T	ENST00000433817	RP11-272P10.3		chr9	-	Multiple_Complex	13322806	13323450
TC0900009561.hg.1	3.22	2.99	0.21	0.4	F	F	1.17	0.8826	0.998	0.5448	0.9554	F	NR_033863; ENST00000604724; ENST00000605459	LINC01235	long intergenic non-protein coding RNA 1235	chr9	-	NonCoding	13406380	13433053
TC0900009562.hg.1	4.4	4.03	0.37	0.23	T	F	1.29	0.6224	0.991	0.8504	0.9874	F				chr9	-	NonCoding	13465311	13499863
TC0900009563.hg.1	3.52	3.44	0.24	0.05	T	T	1.06	0.8384	0.997	0.2935	0.9105	T				chr9	-	NonCoding	13552645	13579998
TC0900009565.hg.1	3.36	3.14	0.36	0.5	F	F	1.17	0.7873	0.994	0.9335	0.995	F				chr9	-	NonCoding	13652821	13655460
TC0900009566.hg.1	3.54	3.88	0.24	0.28	F	F	-1.27	0.3651	0.9733	0.4394	0.9404	F				chr9	-	NonCoding	13680524	13689023
TC0900009567.hg.1	5.03	4.64	0.3	0.75	T	T	1.3	0.8492	0.9975	0.9729	0.9979	T	ENST00000434028	RPL3P11	ribosomal protein L3 pseudogene 11 [Source:HGNC Symbol;Acc:HGNC:35521]	chr9	-	Pseudogene	14040716	14041861
TC0900009568.hg.1	3.35	3.13	0.35	0.26	F	F	1.16	0.1354	0.9311	0.1537	0.8613	F				chr9	-	NonCoding	14062541	14071438
TC0900009569.hg.1	16.29	16.16	0.07	0.04	T	T	1.1	0.6081	0.99	0.8113	0.9833	T	NM_001190737; NM_001190738; NM_001282787; NM_005596; ENST00000380921; ENST00000380924; ENST00000380934; ENST00000380953; ENST00000380959; ENST00000397575; ENST00000397579; ENST00000397581; ENST00000493697; ENST00000543693; ENST00000606230; ENST00000622520; ENST00000632375; ENST00000633317; BC001283; OTTHUMT00000055468; OTTHUMT00000055469; OTTHUMT00000055470; OTTHUMT00000055471; OTTHUMT00000055472; OTTHUMT00000055473; OTTHUMT00000055474; OTTHUMT00000055475; OTTHUMT00000470132; OTTHUMT00000487755; OTTHUMT00000487756; OTTHUMT00000487757; uc022bdp.1	NFIB	nuclear factor I/B	chr9	-	Multiple_Complex	14081843	14398983
TC0900009570.hg.1	6.11	6.27	0.07	0.18	T	T	-1.12	0.188	0.9487	0.1321	0.8504	T	rike.aAug10-unspliced	rike	Transcript Identified by AceView	chr9	-	Unassigned	14097531	14100732
TC0900009571.hg.1	6.88	6.52	0.38	0.21	T	T	1.28	0.2616	0.9621	0.3939	0.9332	T	temire.aAug10-unspliced	temire	Transcript Identified by AceView	chr9	-	Unassigned	14247943	14251029
TC0900009572.hg.1	7.31	6.77	0.15	0.31	T	T	1.45	0.0336	0.8251	0.0459	0.7513	T	stershaw.aAug10-unspliced	stershaw	Transcript Identified by AceView	chr9	-	Unassigned	14269085	14269939
TC0900009573.hg.1	3.96	3.97	0.22	0.16	T	T	-1.01	0.891	0.998	0.838	0.986	T				chr9	-	NonCoding	14480732	14520518
TC0900009574.hg.1	8.76	8.9	0.25	0.52	T	T	-1.1	0.3107	0.9685	0.5837	0.9592	T	ENST00000421119	RP11-408A13.2		chr9	-	Multiple_Complex	14531916	14532042
TC0900009575.hg.1	5.34	5.05	0.22	0.2	T	T	1.22	0.4782	0.9816	0.4663	0.9436	T	yosoro.aAug10-unspliced	yosoro	Transcript Identified by AceView	chr9	-	Coding	14546499	14547375
TC0900009576.hg.1	3.45	3.77	0.24	0.24	F	F	-1.24	0.2641	0.9623	0.1741	0.8718	F	ENST00000608871.1; OTTHUMT00000471692; uc064sel.1	RP11-408A13.3	novel transcript	chr9	-	NonCoding	14586766	14587326
TC0900009577.hg.1	6.17	6.65	0.3	0.55	T	T	-1.39	0.6595	0.9916	0.1143	0.8388	T	ENST00000610061.1; OTTHUMT00000471693; uc064sem.1	RP11-408A13.4	novel transcript	chr9	-	NonCoding	14588797	14590065
TC0900009578.hg.1	5.41	5.18	0.17	0.18	T	T	1.17	0.4466	0.979	0.1433	0.8544	T				chr9	-	NonCoding	14606169	14609998
TC0900009579.hg.1	10.71	10.98	0.22	0.07	T	T	-1.21	0.3913	0.9742	0.0374	0.7214	T	NM_178566; ENST00000380916; ENST00000497966; BC042558; OTTHUMT00000051748; OTTHUMT00000051749	ZDHHC21	zinc finger, DHHC-type containing 21	chr9	-	Multiple_Complex	14611071	14693482
TC0900009580.hg.1	4.1	4.36	0.35	0.15	T	T	-1.2	0.054	0.8693	0.0634	0.7882	T	NM_005454; ENST00000380911; BC069405; BC069491; BC069503; BC103976; BC103977; OTTHUMT00000055453	CER1	cerberus 1, DAN family BMP antagonist	chr9	-	Coding	14719724	14722717
TC0900009581.hg.1	3.1	3.07	0.18	0.47	F	F	1.02	0.4304	0.9784	0.6827	0.9686	F	NM_001177704; NM_144966; ENST00000380875; ENST00000380880; ENST00000380894; ENST00000422223; ENST00000427623; ENST00000466679; ENST00000485068; ENST00000486223; ENST00000497634; OTTHUMT00000051750; OTTHUMT00000051751; OTTHUMT00000339474; OTTHUMT00000339475; OTTHUMT00000339476; OTTHUMT00000339477; OTTHUMT00000339479; OTTHUMT00000339480; uc003zlm.3	FREM1	FRAS1 related extracellular matrix 1	chr9	-	Multiple_Complex	14734666	14910995
TC0900009582.hg.1	2.85	2.66	0.53	0.25	F	F	1.14	0.4263	0.9778	0.3883	0.9321	F	deeler.aAug10-unspliced	deeler	Transcript Identified by AceView	chr9	-	Unassigned	14762772	14763310
TC0900009583.hg.1	4.44	4.4	0.26	0.29	T	T	1.02	0.9764	0.9998	0.5249	0.9519	T	swashaw.aAug10-unspliced	swashaw	Transcript Identified by AceView	chr9	-	Unassigned	14847685	14848251
TC0900009584.hg.1	6.22	5.96	0.32	0.44	T	T	1.2	0.3974	0.975	0.0477	0.7573	T	ENST00000397561	LDHAP4	lactate dehydrogenase A pseudogene 4 [Source:HGNC Symbol;Acc:HGNC:6539]	chr9	-	Pseudogene	14921337	14922334
TC0900009587.hg.1	5.01	4.92	0.53	0.26	T	T	1.06	0.3627	0.9731	0.5564	0.9565	T	neyspey.aAug10-unspliced	neyspey	Transcript Identified by AceView	chr9	-	Coding	15232955	15234701
TC0900009588.hg.1	3.59	3.07	0.49	0.14	T	F	1.43	0.5313	0.985	0.7465	0.9765	F	TTC39B.uAug10; TTC39B.vbAug10	TTC39B	Transcript Identified by AceView, Entrez Gene ID(s) 158219	chr9	-	Unassigned	15268373	15299765
TC0900009589.hg.1	3.98	4.07	0.28	0.34	T	T	-1.06	0.8143	0.9959	0.9655	0.9975	T				chr9	-	NonCoding	15380115	15422532
TC0900009590.hg.1	3.75	3.65	0.52	0.27	T	T	1.08	0.9548	0.9996	0.8683	0.9891	T	koplubu.aAug10-unspliced	koplubu	Transcript Identified by AceView	chr9	-	Coding	15431064	15431448
TC0900009591.hg.1	4.32	3.79	0.54	0.08	T	T	1.44	0.5498	0.9861	0.3248	0.9193	T	uc064sfe.1	RNU6-319P	RNA, U6 small nuclear 319, pseudogene [Source:HGNC Symbol;Acc:HGNC:47282]	chr9	-	Small_RNA	15431899	15432006
TC0900009592.hg.1	13.4	13.78	0.04	0.26	T	T	-1.3	0.1603	0.9381	0.2896	0.9096	T	NM_001128217; NM_021144; NM_033222; ENST00000380715; ENST00000380716; ENST00000380733; ENST00000380738; ENST00000397519; ENST00000463712; ENST00000481862; ENST00000484265; ENST00000487363; ENST00000488797; ENST00000495873; BC044568; BC064135; OTTHUMT00000055443; OTTHUMT00000055444; OTTHUMT00000055445; OTTHUMT00000055446; OTTHUMT00000055447; OTTHUMT00000055448; OTTHUMT00000055449; OTTHUMT00000055450; OTTHUMT00000055451; OTTHUMT00000055452	PSIP1	PC4 and SFRS1 interacting protein 1	chr9	-	Multiple_Complex	15464066	15511019
TC0900009593.hg.1	2.46	2.47	0.08	0.3	F	F	-1.01	0.4517	0.9802	0.7448	0.9762	F				chr9	-	NonCoding	15520561	15533443
TC0900009594.hg.1	3.92	4.01	0.19	0.24	T	T	-1.07	0.526	0.985	0.7946	0.9816	T	ENST00000621695	RP11-518K17.4		chr9	-	Pseudogene	15524576	15524707
TC0900009595.hg.1	2.33	2.6	0.17	0.13	F	F	-1.2	0.1804	0.9465	0.3926	0.9331	F	ENST00000462271; uc064sfn.1	RN7SL98P	RNA, 7SL, cytoplasmic 98, pseudogene [Source:HGNC Symbol;Acc:HGNC:46114]	chr9	-	NonCoding	15525782	15526081
TC0900009596.hg.1	14.42	14.5	0.15	0.14	T	T	-1.05	0.2475	0.9603	0.3456	0.9237	T	ENST00000432137	FTH1P12	ferritin, heavy polypeptide 1 pseudogene 12 [Source:HGNC Symbol;Acc:HGNC:3982]	chr9	-	Pseudogene	15527133	15527683
TC0900009597.hg.1	4.56	5.05	0.39	0.16	T	T	-1.41	0.1891	0.9487	0.234	0.891	T	hayomu.bAug10-unspliced	hayomu	Transcript Identified by AceView	chr9	-	Unassigned	15551771	15552310
TC0900009598.hg.1	2.41	2.27	0.13	0.29	F	F	1.11	0.9291	0.9995	0.5137	0.9509	F	hayomu.aAug10-unspliced	hayomu	Transcript Identified by AceView	chr9	-	Multiple_Complex	15552467	15553378
TC0900009599.hg.1	12.32	12.18	0.12	0.56	T	T	1.1	0.5997	0.9894	0.8618	0.9882	T	ENST00000384630	RNU6-14P	RNA, U6 small nuclear 14, pseudogene	chr9	-	Small_RNA	15776181	15776286
TC0900009600.hg.1	2.28	2.56	0.29	0.44	F	F	-1.21	0.1629	0.9399	0.1476	0.8576	F				chr9	-	NonCoding	15998757	15999798
TC0900009601.hg.1	3.47	3.93	0.11	0.24	F	T	-1.38	0.2386	0.9592	0.2335	0.8909	F				chr9	-	NonCoding	16034137	16054351
TC0900009602.hg.1	3.18	2.67	0.05	0.95	F	F	1.43	0.2746	0.964	0.5044	0.9494	F				chr9	-	NonCoding	16107850	16120418
TC0900009603.hg.1	3.22	2.99	0.27	0.18	T	T	1.17	0.596	0.9893	0.8288	0.9851	T				chr9	-	NonCoding	16132302	16139299
TC0900009604.hg.1	3.17	3.52	0.21	0.34	F	F	-1.28	0.2867	0.9652	0.5268	0.9524	F	NM_001271829; NR_073471; ENST00000380683; ENST00000380685; ENST00000433347	C9orf92	chromosome 9 open reading frame 92	chr9	-	Multiple_Complex	16203935	16276313
TC0900009605.hg.1	5.74	5.61	0.22	0.06	T	T	1.09	0.9989	0.9999	0.6213	0.9632	T				chr9	-	NonCoding	16381140	16386930
TC0900009606.hg.1	8.19	7.59	0.3	0.15	T	T	1.52	0.0146	0.7132	0.0364	0.7182	T	NM_017637; ENST00000380666; ENST00000380667; ENST00000380672; ENST00000411752; ENST00000418777; ENST00000468187; ENST00000471301; ENST00000484726; ENST00000486514; ENST00000545497; ENST00000603313; ENST00000603713; ENST00000613349; ENST00000617779; OTTHUMT00000051781; OTTHUMT00000051782; OTTHUMT00000051783; OTTHUMT00000051786; OTTHUMT00000207395; OTTHUMT00000216901; OTTHUMT00000216902; OTTHUMT00000218575; OTTHUMT00000468883; OTTHUMT00000468884; OTTHUMT00000476395; OTTHUMT00000476396; OTTHUMT00000476397	BNC2	basonuclin 2	chr9	-	Multiple_Complex	16409503	16870843
TC0900009607.hg.1	4.15	3.93	0.56	0.39	F	F	1.17	0.9505	0.9995	0.9139	0.993	F				chr9	-	NonCoding	16424471	16426175
TC0900009608.hg.1	3.15	3.74	0.05	0.24	F	F	-1.5	0.1442	0.9352	0.305	0.9136	F	BC020879	MGC24103	uncharacterized MGC24103	chr9	-	Coding	16525995	16527733
TC0900009609.hg.1	3.14	3.15	0.46	0.13	F	F	-1.01	0.7475	0.9934	0.3112	0.916	F	kemere.aAug10-unspliced	kemere	Transcript Identified by AceView	chr9	-	Unassigned	16540168	16542789
TC0900009610.hg.1	4.92	4.73	0.56	0.03	T	T	1.14	0.553	0.9867	0.823	0.9847	T	ENST00000438629	LSM1P1	LSM1 homolog, mRNA degradation associated pseudogene 1 [Source:HGNC Symbol;Acc:HGNC:49776]	chr9	-	Multiple_Complex	16775573	16775845
TC0900009611.hg.1	3.36	3.35	0.21	0.08	T	T	1	0.711	0.9929	0.6574	0.9658	T	skorspey.aAug10-unspliced	skorspey	Transcript Identified by AceView	chr9	-	Coding	16785578	16787435
TC0900009612.hg.1	2.78	3	0.4	0.7	F	F	-1.17	0.7699	0.994	0.9418	0.9956	F				chr9	-	NonCoding	16805047	16805372
TC0900009613.hg.1	4.61	4.92	0.24	0.34	T	T	-1.23	0.3002	0.9681	0.1501	0.8593	T	reygu.aAug10	reygu	Transcript Identified by AceView	chr9	-	Unassigned	16842098	16845861
TC0900009614.hg.1	4.15	5.22	0.97	0.6	F	T	-2.1	0.298	0.9675	0.5685	0.9573	F	skaserby.aAug10	skaserby	Transcript Identified by AceView	chr9	-	NonCoding	17012587	17020584
TC0900009615.hg.1	3.76	3.8	0.33	0.13	T	T	-1.03	0.8661	0.9976	0.9598	0.9971	T	ENST00000456717	RP11-132E11.3		chr9	-	Multiple_Complex	17096301	17096446
TC0900009616.hg.1	5.21	5.14	0.23	0.31	T	T	1.05	0.6139	0.9904	0.4821	0.9455	T	LOC100287970.aAug10-unspliced	LOC100287970	Transcript Identified by AceView, Entrez Gene ID(s) 100287970	chr9	-	Unassigned	17101502	17101994
TC0900009617.hg.1	2.48	2.69	0.09	0.1	F	F	-1.15	0.2494	0.9604	0.5003	0.949	F	ENST00000435405	RP11-132E11.4		chr9	-	Multiple_Complex	17108304	17108604
TC0900009618.hg.1	2.89	3	0.27	0.35	F	F	-1.08	0.1925	0.9501	0.1349	0.851	F				chr9	-	NonCoding	17427764	17483503
TC0900009619.hg.1	4.84	4.21	0.37	0.26	T	T	1.55	0.3424	0.9717	0.4142	0.936	T	ENST00000455403	SAMM50P1	SAMM50 sorting and assembly machinery component pseudogene 1 [Source:HGNC Symbol;Acc:HGNC:49778]	chr9	-	Multiple_Complex	17447145	17448543
TC0900009620.hg.1	3.55	2.82	0.7	0.26	F	F	1.65	0.6493	0.9916	0.7275	0.9739	F				chr9	-	NonCoding	17478191	17481555
TC0900009621.hg.1	3.17	3.25	0.32	0.35	F	F	-1.05	0.677	0.9917	0.1432	0.8544	F				chr9	-	NonCoding	17506810	17508009
TC0900009622.hg.1	2.6	2.96	0.35	0.26	F	F	-1.28	0.3223	0.9705	0.527	0.9524	F				chr9	-	NonCoding	17555163	17558201
TC0900009623.hg.1	3.02	3.06	0.26	0.3	T	F	-1.03	0.6474	0.9916	0.8958	0.9917	F	ENST00000428966	PABPC1P11	poly(A) binding protein, cytoplasmic 1 pseudogene 11 [Source:HGNC Symbol;Acc:HGNC:37993]	chr9	-	Multiple_Complex	17589161	17591318
TC0900009624.hg.1	3.5	4.11	0.68	0.19	F	F	-1.53	0.2661	0.963	0.1683	0.8686	F				chr9	-	NonCoding	17591385	17596684
TC0900009625.hg.1	2.74	3.02	0.64	0.37	F	F	-1.22	0.8476	0.9975	0.2096	0.8822	F				chr9	-	NonCoding	17817089	17818152
TC0900009626.hg.1	3.37	3.13	0.79	0.38	F	F	1.18	0.3714	0.9735	0.2068	0.8818	F				chr9	-	NonCoding	17854028	17857968
TC0900009627.hg.1	4.1	4.48	0.1	0.33	F	T	-1.3	0.2515	0.9604	0.2137	0.8836	F	lawsyby.aAug10-unspliced	lawsyby	Transcript Identified by AceView	chr9	-	Coding	17867559	17867958
TC0900009628.hg.1	3.1	2.99	0.29	0.1	F	F	1.08	0.8009	0.9954	0.4926	0.9471	F				chr9	-	NonCoding	17899033	17907537
TC0900009629.hg.1	2.84	3.04	0.21	0.22	F	F	-1.15	0.9575	0.9996	0.9606	0.9971	F				chr9	-	NonCoding	18082121	18281485
TC0900009630.hg.1	2.71	2.35	0.21	0.06	F	F	1.29	0.1908	0.9497	0.3216	0.9182	F	poneybu.aAug10	poneybu	Transcript Identified by AceView	chr9	-	Unassigned	18303584	18359713
TC0900009631.hg.1	3.52	3.35	0.23	0.62	F	F	1.12	0.6575	0.9916	0.7812	0.9802	F				chr9	-	NonCoding	18350597	18352220
TC0900009632.hg.1	3.66	3.7	0.43	0.33	F	F	-1.03	0.5117	0.9838	0.7766	0.9798	F	ENST00000443359.1; OTTHUMT00000051798; uc064sgu.1	RP11-570H19.2	putative novel transcript	chr9	-	NonCoding	18360597	18362220
TC0900009633.hg.1	2.72	3.07	0.08	0.2	F	F	-1.27	0.2785	0.9642	0.3506	0.9245	F				chr9	-	NonCoding	18419839	18437605
TC0900009634.hg.1	2.79	2.76	0.33	0.28	F	F	1.02	0.8315	0.9969	0.2999	0.9125	F	vawrawbu.aAug10-unspliced	vawrawbu	Transcript Identified by AceView	chr9	-	Coding	18547620	18548091
TC0900009635.hg.1	3.64	3.56	0.1	0.54	T	T	1.06	0.8426	0.9974	0.7002	0.9714	T	noysyby.aAug10	noysyby	Transcript Identified by AceView	chr9	-	Multiple_Complex	18654196	18694483
TC0900009636.hg.1	3.43	3.31	0.12	0.02	F	F	1.09	0.4573	0.9802	0.7025	0.9718	F	bleyrawbu.aAug10-unspliced	bleyrawbu	Transcript Identified by AceView	chr9	-	Coding	18666942	18667381
TC0900009637.hg.1	5.64	6.16	0.26	0.28	T	T	-1.44	0.1069	0.9164	0.237	0.8922	T	ENST00000412709	RAP1BP1	RAP1B, member of RAS oncogene family pseudogene 1 [Source:HGNC Symbol;Acc:HGNC:49780]	chr9	-	Multiple_Complex	18717974	18718526
TC0900009639.hg.1	4.88	5.2	0.42	0.31	T	T	-1.25	0.7299	0.9932	0.7728	0.9793	T				chr9	-	NonCoding	18767494	18770528
TC0900009640.hg.1	2.94	2.66	0.24	0.15	F	F	1.21	0.1211	0.9253	0.2346	0.8911	F	wagu.aAug10	wagu	Transcript Identified by AceView	chr9	-	NonCoding	18799215	18803166
TC0900009641.hg.1	2.52	2.62	0.36	0.21	F	F	-1.07	0.2677	0.9634	0.3328	0.9206	F				chr9	-	NonCoding	18808457	18812316
TC0900009642.hg.1	2.73	2.85	0.38	0.08	F	F	-1.08	0.6514	0.9916	0.6009	0.9616	F				chr9	-	NonCoding	18834837	18834927
TC0900009643.hg.1	3.36	3.48	0.22	0.22	F	F	-1.09	0.3983	0.975	0.4806	0.9455	F	NM_001287049; NM_001287050; NM_153707; ENST00000380530; ENST00000380534; ENST00000542071; ENST00000583128; BC033489	SAXO1	stabilizer of axonemal microtubules 1	chr9	-	Multiple_Complex	18927658	19049354
TC0900009644.hg.1	6.02	5.77	0.61	0.39	T	T	1.19	0.3818	0.9739	0.6712	0.9668	T				chr9	-	NonCoding	18995839	18996070
TC0900009645.hg.1	12.39	12.62	0.19	0.15	T	T	-1.17	0.8259	0.9969	0.1219	0.8443	T	NM_001270890; NM_017645; ENST00000380496; ENST00000380502; ENST00000415524; BC111041; BC113981; BC114492; OTTHUMT00000051825; OTTHUMT00000051826; OTTHUMT00000051827	HAUS6	HAUS augmin like complex subunit 6	chr9	-	Multiple_Complex	19053137	19103119
TC0900009646.hg.1	5.45	5.64	0.48	0.37	T	T	-1.14	0.3752	0.9736	0.6368	0.9651	T	NR_003009; ENST00000515924; uc003znn.1	SCARNA8	small Cajal body-specific RNA 8	chr9	-	Small_RNA	19063656	19063786
TC0900009647.hg.1	3.71	3.38	0.17	0.41	T	T	1.25	0.8416	0.9974	0.9306	0.9946	T				chr9	-	NonCoding	19106481	19106790
TC0900009649.hg.1	2.92	3.27	0.38	0.5	F	F	-1.27	0.3913	0.9742	0.6694	0.9664	F				chr9	-	NonCoding	19166586	19189784
TC0900009650.hg.1	3.46	3.69	0.52	0.42	F	F	-1.17	0.3466	0.9719	0.6122	0.9625	F				chr9	-	NonCoding	19187652	19189758
TC0900009651.hg.1	5.6	6.24	0.61	0.42	T	T	-1.55	0.4641	0.981	0.3361	0.9214	T	ENST00000397390	RP11-146N23.1		chr9	-	Pseudogene	19200335	19201046
TC0900009652.hg.1	3.36	3.61	0.64	0.34	F	F	-1.19	0.4103	0.9766	0.6806	0.9683	F	ENST00000417577.2; OTTHUMT00000051838; uc064shr.1	RP11-146N23.4	putative novel transcript	chr9	-	NonCoding	19291337	19292579
TC0900009653.hg.1	7.04	7.04	0.39	0.47	T	T	1	0.8343	0.9969	0.0449	0.7472	T	ENST00000609609.1; OTTHUMT00000471713; uc064shw.1	RP11-513M16.7	novel transcript, antisense to DENND4C	chr9	-	NonCoding	19371386	19371945
TC0900009654.hg.1	15.92	16.06	0.11	0.24	T	T	-1.1	0.9513	0.9995	0.3187	0.9174	T	NM_001010; ENST00000315377; ENST00000380381; ENST00000380384; ENST00000380394; ENST00000498815; BC000524; BC013296; BC027620; BC071907; BC071908; BC094826; OTTHUMT00000051858; OTTHUMT00000051859; OTTHUMT00000051860; OTTHUMT00000051861; OTTHUMT00000051862	RPS6	ribosomal protein S6	chr9	-	Multiple_Complex	19375715	19380254
TC0900009655.hg.1	3.77	3.08	0.3	0.22	T	F	1.62	0.0076	0.6147	0.02	0.6399	F	ENST00000449348	NDUFA5P3	NADH:ubiquinone oxidoreductase subunit A5 pseudogene 3 [Source:HGNC Symbol;Acc:HGNC:48845]	chr9	-	Multiple_Complex	19383217	19383887
TC0900009656.hg.1	3.72	3.42	0.27	0.51	T	F	1.23	0.1453	0.9352	0.3313	0.9205	F	LOC100288035.aAug10-unspliced	LOC100288035	Transcript Identified by AceView, Entrez Gene ID(s) 100288035	chr9	-	Unassigned	19406870	19407272
TC0900009657.hg.1	5.47	5.2	0.4	0.16	T	T	1.21	0.3191	0.9699	0.3346	0.9211	T				chr9	-	NonCoding	19412255	19417415
TC0900009658.hg.1	3.12	2.93	0.34	0.15	F	F	1.15	0.1748	0.9449	0.222	0.8865	F				chr9	-	NonCoding	19451947	19453280
TC0900009659.hg.1	4.11	4.17	0.51	0.14	T	T	-1.05	0.9311	0.9995	0.6352	0.965	T	ENST00000417653; ENST00000438342	MAP1LC3BP1	microtubule associated protein 1 light chain 3 beta pseudogene 1 [Source:HGNC Symbol;Acc:HGNC:49783]	chr9	-	Multiple_Complex	19460926	19464524
TC0900009660.hg.1	3.19	3.38	0.31	0.5	F	F	-1.14	0.6658	0.9916	0.7797	0.98	F	NM_001193288; NM_020344; ENST00000286344; ENST00000341998; BC069622; BC143889; OTTHUMT00000051866; OTTHUMT00000051867	SLC24A2	solute carrier family 24 (sodium/potassium/calcium exchanger), member 2	chr9	-	Multiple_Complex	19507452	19788810
TC0900009661.hg.1	3.91	4.34	0.45	0.62	T	T	-1.34	0.5775	0.9888	0.2204	0.8857	T	chersyby.aAug10-unspliced	chersyby	Transcript Identified by AceView	chr9	-	Coding	19636296	19637185
TC0900009662.hg.1	8.29	8.6	0.23	0.16	T	T	-1.24	0.0676	0.8884	0.0442	0.7454	T	kleyspor.aAug10-unspliced	kleyspor	Transcript Identified by AceView	chr9	-	Coding	19766001	19780571
TC0900009663.hg.1	7.42	7.6	0.13	0.29	T	T	-1.13	0.5779	0.9888	0.2649	0.8999	T	ENST00000616744	RP11-471J7.1		chr9	-	Pseudogene	19895800	19895973
TC0900009664.hg.1	4.39	3.81	0.36	0.57	F	F	1.49	0.1914	0.9501	0.2035	0.8801	F				chr9	-	NonCoding	19903231	19904150
TC0900009665.hg.1	4.1	3.65	0.42	0.2	T	F	1.36	0.1876	0.9487	0.4049	0.9349	F	ENST00000604443	RP11-378I6.2		chr9	-	Multiple_Complex	19957394	19958147
TC0900009666.hg.1	4.06	3.51	0.6	0.33	T	T	1.46	0.4529	0.9802	0.6319	0.9645	T	ENST00000611241	RP11-378I6.3		chr9	-	Pseudogene	19967239	19967994
TC0900009667.hg.1	6.38	6.26	0.34	0.27	T	T	1.08	0.1836	0.9479	0.3911	0.9328	T				chr9	-	NonCoding	19983494	19988136
TC0900009668.hg.1	4.41	4.25	0.58	0.1	T	T	1.12	0.3893	0.974	0.5334	0.9536	T				chr9	-	NonCoding	20081603	20089620
TC0900009669.hg.1	2.98	3.05	0.52	0.22	F	F	-1.05	0.3395	0.9717	0.3129	0.9169	F				chr9	-	NonCoding	20138782	20140135
TC0900009670.hg.1	2.99	3.57	0.34	0.49	F	F	-1.5	0.048	0.862	0.0107	0.5617	F				chr9	-	NonCoding	20200455	20203932
TC0900009671.hg.1	6.41	6.16	0.29	0.24	T	T	1.18	0.1082	0.9172	0.2584	0.8988	T	uc064sif.1	AL512635.1		chr9	-	Precursor_microRNA	20285852	20285983
TC0900009672.hg.1	2.75	2.75	0.4	0.07	F	F	1	0.3544	0.9723	0.4776	0.9449	F				chr9	-	NonCoding	20330165	20332555
TC0900009673.hg.1	13.12	12.8	0.2	0.57	T	T	1.24	0.1154	0.9199	0.2068	0.8818	T	NM_001286691; NM_004529; ENST00000380321; ENST00000380323; ENST00000380338; ENST00000468513; ENST00000469261; ENST00000475957; ENST00000488705; ENST00000491137; ENST00000629733; ENST00000630269; BC036089; OTTHUMT00000051872; OTTHUMT00000051873; OTTHUMT00000051874; OTTHUMT00000051875; OTTHUMT00000051876; OTTHUMT00000051877; OTTHUMT00000051878; OTTHUMT00000051879; OTTHUMT00000482950	MLLT3	myeloid/lymphoid or mixed-lineage leukemia; translocated to, 3	chr9	-	Multiple_Complex	20341665	20622543
TC0900009674.hg.1	2.9	3.08	0.13	0.11	F	F	-1.14	0.3833	0.9739	0.2214	0.8861	F	NR_039684; ENST00000583731; uc022bdy.1	MIR4473	microRNA 4473	chr9	-	Precursor_microRNA	20411148	20411238
TC0900009675.hg.1	3.69	3.33	0.21	0.33	T	T	1.28	0.1471	0.9352	0.2881	0.9091	T	NR_039685; ENST00000579189; uc022bea.1	MIR4474	microRNA 4474	chr9	-	Precursor_microRNA	20502265	20502342
TC0900009676.hg.1	4.92	4.9	0.56	0.19	T	T	1.01	0.488	0.9824	0.1946	0.8766	T	vyreyby.aAug10-unspliced	vyreyby	Transcript Identified by AceView	chr9	-	Unassigned	20514527	20516338
TC0900009677.hg.1	6.59	6.71	0.64	0.27	T	T	-1.09	0.934	0.9995	0.9059	0.9925	T	siyomu.aAug10-unspliced	siyomu	Transcript Identified by AceView	chr9	-	Coding	20547213	20547747
TC0900009678.hg.1	4.84	4.85	0.2	0.22	T	T	-1.01	0.2429	0.9596	0.3558	0.926	T	siyomu.bAug10-unspliced	siyomu	Transcript Identified by AceView	chr9	-	Unassigned	20549181	20549697
TC0900009679.hg.1	2.45	3.11	0.15	0.18	F	F	-1.58	0.0118	0.6818	0.0188	0.6333	F	hsa_circ_0002385	MLLT3	Jeck2013 ALT_ACCEPTOR, ALT_DONOR, coding, INTERNAL, intronic best transcript NM_004529	chr9	-	NonCoding	20582457	20586149
TC0900009680.hg.1	2.96	3.48	0.38	0.51	F	F	-1.44	0.2033	0.9511	0.0552	0.7735	F				chr9	-	NonCoding	20623176	20624633
TC0900009681.hg.1	3.53	3.3	0.18	0.26	F	F	1.17	0.218	0.9543	0.3425	0.9232	F	pleegu.aAug10	pleegu	Transcript Identified by AceView	chr9	-	NonCoding	20631805	20658804
TC0900009682.hg.1	3.8	3.73	0.17	0.27	T	T	1.05	0.5111	0.9838	0.282	0.907	T	NR_121601	FOCAD-AS1	FOCAD antisense RNA 1	chr9	-	NonCoding	20683302	20684750
TC0900009683.hg.1	2.37	2.61	0.33	0.58	F	F	-1.19	0.1856	0.9479	0.3503	0.9245	F				chr9	-	NonCoding	20848103	20944507
TC0900009684.hg.1	2.81	2.49	0.43	0.37	F	F	1.25	0.4769	0.9813	0.0887	0.8165	F				chr9	-	NonCoding	20875222	20875689
TC0900009685.hg.1	9.93	8.51	0.15	0.29	T	T	2.66	4.14e-06	0.0059	1.39e-05	0.014	T	NM_001010915; ENST00000488436; ENST00000495827; BC114215	HACD4	3-hydroxyacyl-CoA dehydratase 4	chr9	-	Multiple_Complex	20995306	21031636
TC0900009686.hg.1	3.75	3.55	0.3	0.26	F	F	1.15	0.4379	0.9789	0.5334	0.9536	F				chr9	-	NonCoding	21050206	21155119
TC0900009687.hg.1	4.62	4.34	0.21	0.05	T	T	1.21	0.3188	0.9699	0.4786	0.945	T	ENST00000429219	IFNNP1	interferon, nu 1, pseudogene [Source:HGNC Symbol;Acc:HGNC:32009]	chr9	-	Multiple_Complex	21058771	21059323
TC0900009688.hg.1	3.64	3.71	0.29	0.16	F	F	-1.05	0.8753	0.9979	0.7733	0.9793	F	NM_002176; ENST00000380232; BC069314; BC096150; BC096151; BC096152; BC096153; OTTHUMT00000051881	IFNB1	interferon, beta 1, fibroblast	chr9	-	Coding	21077105	21077963
TC0900009689.hg.1	4.19	4.4	0.19	0.28	T	T	-1.16	0.3391	0.9716	0.1023	0.8288	T	ENST00000618821	RP11-113D19.9		chr9	-	Pseudogene	21135598	21136350
TC0900009690.hg.1	4.4	4.06	0.62	0.13	T	T	1.27	0.9689	0.9996	0.9754	0.998	T	NM_002177; ENST00000380229; BC069095; BC117290; BC117292; OTTHUMT00000051885	IFNW1	interferon, omega 1	chr9	-	Coding	21140214	21142145
TC0900009691.hg.1	6.23	6.07	0.3	0.08	T	T	1.12	0.9025	0.9985	0.4118	0.9358	T	ENST00000362765; uc033cmw.2	Y_RNA	Y RNA [Source:RFAM;Acc:RF00019]	chr9	-	NonCoding	21160235	21160336
TC0900009692.hg.1	4.1	4.45	0.34	0.36	T	T	-1.28	0.7464	0.9934	0.6618	0.966	T	NM_002175; ENST00000380225; BC069329; BC069372; BC069408; BC096699; BC101638; BC101640; OTTHUMT00000051882; uc003zom.2	IFNA21	interferon, alpha 21	chr9	-	Coding	21165637	21166660
TC0900009693.hg.1	2.93	2.94	0.05	0.09	F	F	-1.01	0.9759	0.9998	0.9664	0.9976	F	ENST00000442022	IFNWP15	interferon, omega 1 pseudogene 15 [Source:HGNC Symbol;Acc:HGNC:5449]	chr9	-	Multiple_Complex	21178589	21179188
TC0900009694.hg.1	2.98	3.19	0.43	0.05	F	F	-1.16	0.8727	0.9977	0.928	0.9943	F	NM_021068; ENST00000421715; BC074965; BC074966; BC113640; BC113642; OTTHUMT00000051889	IFNA4	interferon, alpha 4	chr9	-	Coding	21186619	21187671
TC0900009695.hg.1	3.79	3.51	0.35	0.51	T	F	1.22	0.9375	0.9995	0.8713	0.9894	F	ENST00000448683	IFNWP9	interferon, omega 1 pseudogene 9 [Source:HGNC Symbol;Acc:HGNC:5455]	chr9	-	Multiple_Complex	21190654	21191244
TC0900009696.hg.1	3.39	3.85	0.75	0.35	F	F	-1.38	0.9976	0.9999	0.5495	0.9558	F	NM_021057; ENST00000239347; BC074991; BC074992; BC113994; BC114000; OTTHUMT00000051891; uc003zop.1	IFNA7	interferon, alpha 7	chr9	-	Coding	21201469	21202205
TC0900009698.hg.1	4.15	3.86	0.45	0.44	T	T	1.22	0.2167	0.9535	0.3734	0.9296	T	ENST00000437472	IFNWP18	interferon, omega 1 pseudogene 18 [Source:HGNC Symbol;Acc:HGNC:5450]	chr9	-	Multiple_Complex	21209189	21209779
TC0900009699.hg.1	3.85	3.87	0.33	0.14	T	T	-1.01	0.9627	0.9996	0.5046	0.9494	T	ENST00000445100	IFNWP5	interferon, omega 1 pseudogene 5 [Source:HGNC Symbol;Acc:HGNC:5454]	chr9	-	Multiple_Complex	21231266	21231853
TC0900009700.hg.1	5.19	5.1	0.38	0.27	T	T	1.06	0.6011	0.9894	0.5667	0.9573	T	NM_002172; ENST00000380222; BC074956; BC104159; BC104160; OTTHUMT00000051894	IFNA14	interferon, alpha 14	chr9	-	Coding	21239002	21239991
TC0900009701.hg.1	2.64	2.96	0.28	0.2	F	F	-1.25	0.4961	0.9827	0.4101	0.9354	F	NR_036676	IFNA22P	interferon, alpha 22, pseudogene	chr9	-	Multiple_Complex	21277688	21278619
TC0900009702.hg.1	4.6	4.91	0.1	0.53	T	T	-1.24	0.1301	0.9273	0.1673	0.868	T	NM_002169; ENST00000610521; BC093755; BC093757; OTTHUMT00000051893	IFNA5	interferon, alpha 5	chr9	-	Coding	21304326	21305313
TC0900009704.hg.1	2.72	3.05	0.23	0.27	F	F	-1.25	0.3169	0.9698	0.4493	0.9419	F	NM_021002; ENST00000259555; ENST00000380210; BC069471; BC096697; BC096710; BC096730; BC098357; OTTHUMT00000051905	IFNA6	interferon, alpha 6	chr9	-	Coding	21349835	21351378
TC0900009705.hg.1	3.23	3.58	0.91	0.15	T	T	-1.27	0.5639	0.9877	0.5106	0.9505	T				chr9	-	NonCoding	21364308	21366312
TC0900009706.hg.1	4.25	4.34	0.36	0.24	T	T	-1.07	0.5925	0.9893	0.4053	0.9349	T	NM_006900; ENST00000449498; ENST00000610660; BC069427; BC093988; BC112002; OTTHUMT00000051904	IFNA13	interferon, alpha 13	chr9	-	Coding	21367372	21368962
TC0900009707.hg.1	4.4	4.06	0.54	0.25	T	F	1.26	0.3525	0.9722	0.5458	0.9554	F	NM_000605; ENST00000380206; BC074936; BC074937; BC104163; BC104164; OTTHUMT00000051903	IFNA2	interferon, alpha 2	chr9	-	Coding	21384254	21385397
TC0900009708.hg.1	3.12	3.01	0.09	0.11	F	F	1.08	0.4886	0.9826	0.7186	0.9732	F	ENST00000569618.1; OTTHUMT00000430309; uc064sjk.1	RP11-354P17.15	novel transcript	chr9	-	NonCoding	21394888	21396346
TC0900009709.hg.1	3.17	3.03	0.17	0.24	F	F	1.1	0.807	0.9955	0.1784	0.8733	F	ENST00000446352	IFNA11P	interferon, alpha 11, pseudogene [Source:HGNC Symbol;Acc:HGNC:5442]	chr9	-	Multiple_Complex	21398614	21399139
TC0900009710.hg.1	3.32	2.77	0.34	0.31	F	F	1.46	0.1777	0.9453	0.143	0.8539	F				chr9	-	NonCoding	21402027	21403295
TC0900009711.hg.1	9.55	8.75	0.21	0.39	T	T	1.74	0.007	0.5988	0.0012	0.2675	T	NM_176891; NR_027054; ENST00000448696; BC100871; BC100872; BC100873; OTTHUMT00000051901	IFNE; MIR31HG	interferon, epsilon; MIR31 host gene	chr9	-	Multiple_Complex	21454268	21559833
TC0900009712.hg.1	6.35	6.09	0.51	0.55	T	T	1.19	0.3889	0.974	0.3708	0.9287	T	swortawbo.aAug10-unspliced	swortawbo	Transcript Identified by AceView	chr9	-	Coding	21490748	21491266
TC0900009713.hg.1	6.33	6.04	0.45	0.45	T	T	1.23	0.168	0.942	0.0995	0.827	T	kloshey.aAug10-unspliced	kloshey	Transcript Identified by AceView	chr9	-	Unassigned	21510718	21511825
TC0900009714.hg.1	3.43	3.36	0.26	0.06	T	F	1.05	0.8252	0.9968	0.8424	0.9866	F	NR_029505; ENST00000362307; uc011lnj.2	MIR31	microRNA 31	chr9	-	Multiple_Complex	21512101	21512203
TC0900009715.hg.1	7.15	7.03	0.19	0.31	T	T	1.09	0.8219	0.9964	0.8735	0.9897	T	uc064sjm.1	SNORD39	Small nucleolar RNA SNORD55/SNORD39 [Source:RFAM;Acc:RF00157]	chr9	-	Small_RNA	21524307	21524382
TC0900009716.hg.1	3.62	3.64	0.83	0.16	F	F	-1.01	0.2853	0.9652	0.5494	0.9558	F				chr9	-	NonCoding	21560046	21564553
TC0900009717.hg.1	3.02	2.71	0.26	0.18	F	F	1.24	0.3295	0.9707	0.201	0.8788	F				chr9	-	NonCoding	21600734	21612041
TC0900009718.hg.1	3.26	3.38	0.47	0.01	F	F	-1.08	0.4866	0.9824	0.4886	0.9466	F				chr9	-	NonCoding	21662260	21673624
TC0900009719.hg.1	5.37	5.75	0.31	0.26	T	T	-1.3	0.2694	0.9638	0.1418	0.8532	T				chr9	-	NonCoding	21698267	21794368
TC0900009720.hg.1	9.63	9.62	0.19	0.2	T	T	1.01	0.9285	0.9995	0.3266	0.9194	T				chr9	-	NonCoding	21808058	21808124
TC0900009721.hg.1	2.63	2.69	0.11	0.16	T	T	-1.04	0.8296	0.9969	0.9678	0.9978	T	ENST00000447235	TUBB8P1	tubulin beta 8 class VIII pseudogene 1 [Source:HGNC Symbol;Acc:HGNC:42182]	chr9	-	Pseudogene	21811621	21812347
TC0900009722.hg.1	3.23	3.29	0.27	0.2	F	F	-1.04	0.8284	0.9969	0.7115	0.9723	F	ENST00000581788.1; OTTHUMT00000445914; uc064sjv.1	RP11-70L8.4	novel transcript, antisense MTAP	chr9	-	NonCoding	21858910	21861926
TC0900009723.hg.1	4.65	4.07	0.09	0.59	T	T	1.49	0.3496	0.9722	0.365	0.9281	T	blerplabu.aAug10-unspliced	blerplabu	Transcript Identified by AceView	chr9	-	Unassigned	21869851	21870203
TC0900009725.hg.1	5.82	5.76	0.34	0.18	T	T	1.04	0.7256	0.9932	0.8764	0.9899	T				chr9	-	NonCoding	22026919	22039603
TC0900009726.hg.1	2.84	2.99	0.19	0.27	F	F	-1.11	0.8243	0.9968	0.7082	0.972	F				chr9	-	NonCoding	22121575	22141638
TC0900009727.hg.1	3.43	3.18	0.15	0.1	F	F	1.19	0.2073	0.9519	0.3898	0.9326	F				chr9	-	NonCoding	22193990	22204672
TC0900009728.hg.1	3.77	4.03	0.09	0.05	F	F	-1.2	0.3524	0.9722	0.3229	0.9184	F	ENST00000435092.1; OTTHUMT00000051934; uc064skq.1	RP11-408N14.1	putative novel transcript	chr9	-	NonCoding	22203990	22214672
TC0900009729.hg.1	6.86	6.98	0.78	0.26	T	T	-1.09	0.3456	0.9718	0.5097	0.9505	T	pyspoy.aAug10-unspliced	pyspoy	Transcript Identified by AceView	chr9	-	Coding	22224856	22227918
TC0900009730.hg.1	2.59	3.01	0.15	0.07	F	F	-1.34	0.0245	0.7944	0.0655	0.7906	F	tosiro.aAug10	tosiro	Transcript Identified by AceView	chr9	-	Unassigned	22362016	22389415
TC0900009731.hg.1	2.32	2.31	0.36	0.56	F	F	1.01	0.4819	0.9816	0.7687	0.9789	F	bysuby.aAug10-unspliced	bysuby	Transcript Identified by AceView	chr9	-	Coding	22381043	22381483
TC0900009732.hg.1	3.64	3.97	0.16	0.08	T	T	-1.25	0.0858	0.9017	0.2002	0.8788	T				chr9	-	NonCoding	22636867	22652210
TC0900009733.hg.1	2.66	2.52	0.23	0.28	F	F	1.11	0.928	0.9995	0.284	0.9074	F				chr9	-	NonCoding	22916718	22934954
TC0900009734.hg.1	4.91	6.11	2.42	1.2	F	F	-2.31	0.5744	0.9881	0.8398	0.9864	F				chr9	-	NonCoding	22953019	22953103
TC0900009735.hg.1	3.56	4.35	0.4	0.36	F	T	-1.73	0.0954	0.9117	0.0366	0.7191	F	zyrorbu.aAug10-unspliced	zyrorbu	Transcript Identified by AceView	chr9	-	Coding	23105604	23106020
TC0900009736.hg.1	4.01	4.36	0.09	0.51	T	T	-1.28	0.9598	0.9996	0.8862	0.9908	T				chr9	-	NonCoding	23134829	23135247
TC0900009737.hg.1	5.51	5.72	0.31	0.22	T	T	-1.15	0.4435	0.979	0.6658	0.9662	T				chr9	-	NonCoding	23264131	23438658
TC0900009738.hg.1	3.23	3.81	0.47	0.12	F	F	-1.5	0.4417	0.979	0.1114	0.8358	F				chr9	-	NonCoding	23479535	23483340
TC0900009739.hg.1	2.96	3.18	0.09	0.22	T	T	-1.17	0.1224	0.9253	0.2411	0.8928	T	NR_121602; ENST00000440888.1; OTTHUMT00000051942; uc064skt.1	LOC101929563; RP11-315I14.2	uncharacterized LOC101929563; novel transcript	chr9	-	NonCoding	23500691	23672708
TC0900009740.hg.1	5.07	5.35	0.18	0.56	T	T	-1.21	0.2068	0.9519	0.0359	0.7166	T	NM_001171195; NM_001171197; NM_004432; ENST00000223951; ENST00000380110; ENST00000380117; ENST00000397312; ENST00000423281; ENST00000440102; ENST00000462649; ENST00000544538; BC030692; OTTHUMT00000051943; OTTHUMT00000051944; OTTHUMT00000051945; OTTHUMT00000051946; OTTHUMT00000051947; OTTHUMT00000051948	ELAVL2	ELAV like neuron-specific RNA binding protein 2	chr9	-	Multiple_Complex	23690104	23826337
TC0900009741.hg.1	2.62	2.74	0.1	0.19	F	F	-1.09	0.5358	0.985	0.0215	0.6557	F				chr9	-	NonCoding	23884990	23888056
TC0900009742.hg.1	4.29	4.83	0.47	0.16	T	T	-1.46	0.4403	0.979	0.6259	0.9638	T	ENST00000446754.2; OTTHUMT00000051951; uc064skz.1	RP11-321L2.2	putative novel transcript	chr9	-	NonCoding	23894990	23898184
TC0900009743.hg.1	3.09	3.2	0.24	0.12	T	T	-1.08	0.8086	0.9955	0.4955	0.9477	T				chr9	-	NonCoding	24068574	24088745
TC0900009744.hg.1	3.54	3.48	0.34	0.54	F	F	1.04	0.8968	0.9983	0.565	0.9572	F				chr9	-	NonCoding	24331719	24334791
TC0900009745.hg.1	4.51	4.66	0.04	0.48	T	T	-1.11	0.2271	0.9571	0.1234	0.8452	T				chr9	-	NonCoding	24441744	24492521
TC0900009746.hg.1	3.12	3.2	0.2	0.07	F	F	-1.06	0.6635	0.9916	0.8812	0.9903	F	NM_001271706; ENST00000418122; ENST00000543880; ENST00000604921; OTTHUMT00000331479; OTTHUMT00000467652; OTTHUMT00000469555	IZUMO3	IZUMO family member 3	chr9	-	Multiple_Complex	24542846	24546052
TC0900009747.hg.1	3.61	3.73	0.32	0.36	F	F	-1.08	0.6491	0.9916	0.8867	0.9908	F				chr9	-	NonCoding	24618908	24620799
TC0900009748.hg.1	3.75	3.97	0.45	0.17	T	T	-1.17	0.4315	0.9785	0.6184	0.9629	T				chr9	-	NonCoding	24704454	24794517
TC0900009749.hg.1	11.65	11.12	0.31	0.2	T	T	1.44	0.2382	0.9592	0.4805	0.9455	T	uc064sle.1	AL157830.1		chr9	-	Precursor_microRNA	24872712	24872798
TC0900009750.hg.1	2.96	2.6	0.24	0.13	F	F	1.29	0.3625	0.9731	0.5007	0.9491	F				chr9	-	NonCoding	24965382	25009317
TC0900009751.hg.1	4.59	4.34	0.46	0.09	T	T	1.19	0.8815	0.998	0.8064	0.9829	T	ENST00000410761; uc064slg.1	RN7SKP120	RNA, 7SK small nuclear pseudogene 120 [Source:HGNC Symbol;Acc:HGNC:45844]	chr9	-	NonCoding	25088811	25089151
TC0900009752.hg.1	2.77	2.87	0.21	0.28	F	F	-1.07	0.6874	0.9919	0.496	0.948	F				chr9	-	NonCoding	25108339	25178324
TC0900009753.hg.1	4.2	4.2	0.56	0.69	T	T	-1	0.4348	0.9786	0.263	0.8996	T	snyplubu.aAug10-unspliced	snyplubu	Transcript Identified by AceView	chr9	-	Coding	25125931	25126822
TC0900009754.hg.1	9.92	9.78	0.09	0.05	T	T	1.1	0.5113	0.9838	0.5927	0.9612	T				chr9	-	NonCoding	25288490	25290491
TC0900009755.hg.1	3.29	3.03	0.31	0.55	F	F	1.2	0.6394	0.9916	0.8341	0.9855	F				chr9	-	NonCoding	25412354	25465153
TC0900009756.hg.1	4.13	3.99	0.45	0.61	T	F	1.1	0.6365	0.9916	0.8531	0.9875	F	homo.aAug10	homo	Transcript Identified by AceView	chr9	-	NonCoding	25581077	25588602
TC0900009757.hg.1	2.35	2.55	0.23	0.12	F	F	-1.15	0.2973	0.9669	0.3091	0.915	F				chr9	-	NonCoding	25645925	26115995
TC0900009758.hg.1	4	3.95	0.13	0.12	T	T	1.03	0.5271	0.985	0.8065	0.9829	T	NM_001004125; ENST00000358022; BC110824; OTTHUMT00000356351	TUSC1	tumor suppressor candidate 1	chr9	-	Coding	25676389	25678858
TC0900009759.hg.1	3.43	3.58	0.46	0.41	F	F	-1.11	0.5496	0.986	0.6487	0.9656	F				chr9	-	NonCoding	25688055	25690126
TC0900009760.hg.1	3.69	3.59	0.1	0.44	F	F	1.07	0.5428	0.9854	0.3556	0.926	F	kulee.aAug10	kulee	Transcript Identified by AceView	chr9	-	NonCoding	26170573	26576767
TC0900009761.hg.1	4.34	3.71	0.75	0.21	T	T	1.54	0.1868	0.9487	0.0343	0.7099	T				chr9	-	NonCoding	26593829	26595209
TC0900009762.hg.1	4.29	3.07	0.74	0.26	T	F	2.33	0.0277	0.8091	0.08	0.8077	F				chr9	-	NonCoding	26604204	26708979
TC0900009763.hg.1	5.57	5.53	0.18	0.29	T	T	1.03	0.8263	0.9969	0.7272	0.9739	T	uc064slj.1	AL442639.1		chr9	-	Precursor_microRNA	26614040	26614125
TC0900009764.hg.1	3.04	3.85	0.12	0.45	F	T	-1.75	0.027	0.8057	0.0514	0.7652	F	ENST00000625030; OTTHUMT00000430273; uc022bew.2	RP11-5P15.1	tec	chr9	-	NonCoding	26642697	26644595
TC0900009765.hg.1	2.51	2.72	0.31	0.13	F	F	-1.15	0.8661	0.9976	0.591	0.961	F				chr9	-	NonCoding	26716408	26718919
TC0900009766.hg.1	3.75	3.21	0.36	0.29	T	T	1.45	0.2173	0.954	0.1369	0.8521	T	uc064sll.1	SNORA31	Small nucleolar RNA SNORA31 [Source:RFAM;Acc:RF00322]	chr9	-	Small_RNA	26796173	26796304
TC0900009767.hg.1	3.66	3.74	0.04	0.7	F	T	-1.06	0.8864	0.998	0.7148	0.9727	F				chr9	-	NonCoding	26805267	26808898
TC0900009768.hg.1	10.28	10.48	0.22	0.04	T	T	-1.14	0.8178	0.9959	0.2264	0.8882	T	NM_001167575; NM_024828; ENST00000333916; ENST00000483493; ENST00000495958; ENST00000517946; ENST00000520187; ENST00000625311; BC014658; BC071953; OTTHUMT00000051954; OTTHUMT00000051955; OTTHUMT00000051956; OTTHUMT00000378355; OTTHUMT00000378356; OTTHUMT00000482328	CAAP1	caspase activity and apoptosis inhibitor 1	chr9	-	Multiple_Complex	26840685	26892828
TC0900009769.hg.1	4.27	3.73	0.31	0.5	F	F	1.45	0.8366	0.997	0.6654	0.9662	F				chr9	-	NonCoding	26894685	26894982
TC0900009770.hg.1	12.13	12.09	0.12	0.16	T	T	1.03	0.8549	0.9975	0.9816	0.9982	T	NM_001031689; ENST00000397292; ENST00000487173; ENST00000517642; ENST00000520641; ENST00000520884; ENST00000521968; ENST00000523212; BC032551; OTTHUMT00000051958; OTTHUMT00000051959; OTTHUMT00000378357; OTTHUMT00000378358; OTTHUMT00000378359; OTTHUMT00000378360; OTTHUMT00000378361	PLAA	phospholipase A2-activating protein	chr9	-	Multiple_Complex	26903370	26947470
TC0900009771.hg.1	5.12	5.28	0.18	0.53	T	T	-1.12	0.7479	0.9934	0.449	0.9419	T	nersuby.aAug10-unspliced	nersuby	Transcript Identified by AceView	chr9	-	Coding	26911901	26912630
TC0900009772.hg.1	3.4	3.69	0.31	0.1	F	F	-1.22	0.5471	0.9857	0.8227	0.9847	F	NR_121605; ENST00000456198	IFT74-AS1	IFT74 antisense RNA 1	chr9	-	NonCoding	26955780	26956307
TC0900009773.hg.1	4.74	4.54	0.14	0.24	T	T	1.15	0.5486	0.9857	0.2756	0.9041	T	NM_022901; ENST00000380055; ENST00000482770; BC126156; BC136298; OTTHUMT00000051961; OTTHUMT00000051962	LRRC19	leucine rich repeat containing 19	chr9	-	Multiple_Complex	26993136	27005693
TC0900009774.hg.1	4.94	5.71	0.15	0.57	T	T	-1.71	0.0911	0.9068	0.1201	0.8434	T	NR_026679; ENST00000425633; uc010mjd.2	LINC00032	long intergenic non-protein coding RNA 32	chr9	-	Multiple_Complex	27235684	27282793
TC0900009775.hg.1	5.55	5.05	0.24	0.29	T	T	1.42	0.415	0.9766	0.0135	0.5924	T	NM_001161585; NM_020641; ENST00000380031; ENST00000380032; ENST00000484994; ENST00000537675; BC137351; BC137352; BC144602; OTTHUMT00000055499; OTTHUMT00000055500; OTTHUMT00000055501	EQTN	equatorin, sperm acrosome associated	chr9	-	Multiple_Complex	27284656	27297139
TC0900009776.hg.1	12.01	12.71	0.05	0.08	T	T	-1.62	0.0009	0.2788	0.0033	0.3895	T	NM_024761; ENST00000262244; ENST00000603061; BC033027; OTTHUMT00000051974; OTTHUMT00000468413	MOB3B	MOB kinase activator 3B	chr9	-	Multiple_Complex	27325209	27529852
TC0900009777.hg.1	2.98	3.2	0.14	0.29	F	F	-1.17	0.8496	0.9975	0.1369	0.8521	F	sutura.aAug10-unspliced	sutura	Transcript Identified by AceView	chr9	-	Coding	27334841	27337783
TC0900009778.hg.1	3.06	3.17	0.29	0.44	F	F	-1.08	0.3704	0.9735	0.6225	0.9634	F				chr9	-	NonCoding	27374230	27378944
TC0900009779.hg.1	7.63	7.96	0.21	0.21	T	T	-1.26	0.2936	0.9669	0.3569	0.9263	T	NM_001256054; NM_018325; NM_145005; ENST00000379995; ENST00000379997; ENST00000380003; ENST00000461679; ENST00000488117; ENST00000619707; BC068445; OTTHUMT00000051969; OTTHUMT00000051970; OTTHUMT00000051971; OTTHUMT00000051972; OTTHUMT00000051973	C9orf72	chromosome 9 open reading frame 72	chr9	-	Multiple_Complex	27546545	27573866
TC0900009780.hg.1	2.91	2.61	0.37	0.45	F	F	1.22	0.4382	0.979	0.6255	0.9636	F				chr9	-	NonCoding	27583604	27690540
TC0900009781.hg.1	5.41	5.55	0.33	0.34	T	T	-1.11	0.835	0.9969	0.8318	0.9854	T	ENST00000400348	CTAGE12P	CTAGE family member 12, pseudogene [Source:HGNC Symbol;Acc:HGNC:37297]	chr9	-	Multiple_Complex	27608295	27610745
TC0900009782.hg.1	3.08	3.45	0.14	0.27	F	F	-1.29	0.302	0.9681	0.5109	0.9506	F	LOC392298.aAug10-unspliced	LOC392298	Transcript Identified by AceView, Entrez Gene ID(s) 392298	chr9	-	Unassigned	27624884	27625253
TC0900009783.hg.1	4.26	4.03	0.26	0.38	T	T	1.18	0.7469	0.9934	0.9145	0.9932	T	wersuby.aAug10-unspliced	wersuby	Transcript Identified by AceView	chr9	-	Coding	27725387	27725898
TC0900009784.hg.1	2.94	2.65	0.13	0.27	F	F	1.22	0.6952	0.9921	0.6197	0.9629	F	ENST00000566293.1; OTTHUMT00000430554; uc003zqt.4; zarsuby.aAug10-unspliced	RP11-438B23.2; zarsuby	novel transcript, overlapping LINGO2; Transcript Identified by AceView	chr9	-	NonCoding	27937617	27944497
TC0900009785.hg.1	3.52	3.1	0.26	0.27	T	F	1.33	0.1207	0.9253	0.2287	0.8887	F	NM_001258282; NM_152570; ENST00000308675; ENST00000379992; ENST00000493941; ENST00000613945; BC137514; BC144676; OTTHUMT00000051978; OTTHUMT00000051979	LINGO2	leucine rich repeat and Ig domain containing 2	chr9	-	Multiple_Complex	27948078	29214178
TC0900009786.hg.1	4.45	4.07	0.36	0.51	F	F	1.3	0.8084	0.9955	0.1955	0.8769	F	stasher.aAug10-unspliced	stasher	Transcript Identified by AceView	chr9	-	Unassigned	28164961	28165526
TC0900009787.hg.1	2.6	3.06	0.35	0.07	F	F	-1.38	0.4666	0.9812	0.6496	0.9656	F	farplobu.aAug10-unspliced	farplobu	Transcript Identified by AceView	chr9	-	Coding	28501430	28502161
TC0900009788.hg.1	3.45	3.56	0.46	0.38	F	F	-1.08	0.3837	0.9739	0.5658	0.9572	F	ENST00000434203	KCTD10P1	potassium channel tetramerization domain containing 10 pseudogene 1 [Source:HGNC Symbol;Acc:HGNC:49807]	chr9	-	Multiple_Complex	28598668	28599292
TC0900009789.hg.1	3.04	2.86	0.24	0.18	T	T	1.13	0.3493	0.9722	0.5998	0.9616	T	NR_030597; ENST00000401147; uc022bfd.1	MIR876	microRNA 876	chr9	-	Precursor_microRNA	28863626	28863706
TC0900009790.hg.1	2.74	3.08	0.45	0.44	F	F	-1.27	0.5673	0.9877	0.7163	0.9729	F	NR_030618	MIR873	microRNA 873	chr9	-	Multiple_Complex	28888856	28888965
TC0900009791.hg.1	3.01	3.06	0.27	0.37	F	F	-1.04	0.7143	0.993	0.2412	0.8929	F	ENST00000450912	RP11-373A6.1		chr9	-	Multiple_Complex	29254075	29254426
TC0900009792.hg.1	4.42	4.67	0.34	0.19	T	T	-1.19	0.3075	0.9681	0.5316	0.9532	T				chr9	-	NonCoding	29303969	29450824
TC0900009793.hg.1	3.09	3.01	0.41	0.28	F	F	1.06	0.918	0.9995	0.9945	0.9991	F				chr9	-	NonCoding	29324690	29374166
TC0900009794.hg.1	4.27	4.25	0.33	0.46	F	T	1.02	0.7487	0.9934	0.9047	0.9924	F				chr9	-	NonCoding	29515365	29518748
TC0900009795.hg.1	3.5	2.86	0.53	0.21	F	F	1.55	0.0616	0.8806	0.0521	0.7673	F				chr9	-	NonCoding	29623342	29632568
TC0900009796.hg.1	3.68	4.01	0.38	0.07	T	T	-1.26	0.2518	0.9604	0.2545	0.8962	T				chr9	-	NonCoding	29652060	29658186
TC0900009797.hg.1	2.49	2.53	0.16	0.05	F	T	-1.03	0.8579	0.9975	0.9799	0.9982	F	ENST00000426028	ME2P1	malic enzyme 2, NAD(+)-dependent, mitochondrial pseudogene 1 [Source:HGNC Symbol;Acc:HGNC:49809]	chr9	-	Multiple_Complex	29824742	29826711
TC0900009798.hg.1	3.78	3	0.4	0.25	F	F	1.71	0.0514	0.8651	0.1387	0.8523	F	mamamu.aAug10-unspliced	mamamu	Transcript Identified by AceView	chr9	-	Coding	30165824	30167514
TC0900009799.hg.1	4.31	4.36	1.17	0.8	F	T	-1.04	0.9488	0.9995	0.3666	0.9282	F				chr9	-	NonCoding	30178475	30178577
TC0900009800.hg.1	3.28	3.11	0.23	0.14	T	T	1.13	0.1798	0.9465	0.2571	0.8981	T	NR_046204	LINC01242	long intergenic non-protein coding RNA 1242	chr9	-	NonCoding	30388935	30575012
TC0900009801.hg.1	7.35	7.76	0.45	0.21	T	T	-1.33	0.2847	0.9652	0.4251	0.9378	T	ENST00000419995	SLC4A1APP1	solute carrier family 4 (anion exchanger), member 1, adaptor protein pseudogene 1 [Source:HGNC Symbol;Acc:HGNC:49811]	chr9	-	Pseudogene	30558880	30559481
TC0900009802.hg.1	4.97	4.71	0.41	0.14	T	T	1.19	0.0903	0.9043	0.0116	0.5718	T				chr9	-	NonCoding	30628117	30665816
TC0900009803.hg.1	3.78	3.38	0.12	0.22	T	T	1.33	0.0487	0.8625	0.1287	0.8487	T	ENST00000438438	C2orf27AP2	chromosome 2 open reading frame 27A pseudogene 2 [Source:HGNC Symbol;Acc:HGNC:49813]	chr9	-	Multiple_Complex	30670964	30671966
TC0900009804.hg.1	6.88	6.42	0.31	0.43	T	T	1.38	0.0806	0.9004	0.1973	0.8776	T	uc064smu.1	AL590726.2		chr9	-	Precursor_microRNA	30771097	30771199
TC0900009805.hg.1	3.99	4.06	0.11	0.19	T	T	-1.05	0.5733	0.9879	0.4482	0.9418	T	ENST00000411618	KRT18P36	keratin 18 pseudogene 36 [Source:HGNC Symbol;Acc:HGNC:33405]	chr9	-	Pseudogene	30799471	30800746
TC0900009806.hg.1	5.38	6.26	0.34	0.56	T	T	-1.83	0.3176	0.9698	0.198	0.8776	T	jeeplobu.aAug10-unspliced	jeeplobu	Transcript Identified by AceView	chr9	-	Unassigned	30819845	30820379
TC0900009807.hg.1	6.47	6.76	0.2	0.25	T	T	-1.22	0.0831	0.9004	0.0601	0.7833	T	OTTHUMT00000051989	RPS26P2	ribosomal protein S26 pseudogene 2	chr9	-	Multiple_Complex	30831878	30835009
TC0900009808.hg.1	3.03	3.27	0.09	0.47	F	F	-1.18	0.3528	0.9722	0.6344	0.965	F				chr9	-	NonCoding	30891071	30925455
TC0900009809.hg.1	3.76	3.52	0.32	0.52	F	F	1.18	0.5192	0.9845	0.7522	0.9768	F				chr9	-	NonCoding	31024582	31027052
TC0900009810.hg.1	3.59	3.67	0.31	0.15	T	T	-1.06	0.9687	0.9996	0.9116	0.9928	T				chr9	-	NonCoding	31117891	31235555
TC0900009811.hg.1	3.49	2.66	0.06	0.68	T	F	1.77	0.2779	0.9642	0.5204	0.9516	F	ENST00000455940	RP11-572H4.1		chr9	-	Multiple_Complex	31165618	31166980
TC0900009812.hg.1	2.76	2.69	0.25	0.57	F	F	1.05	0.9994	0.9999	0.9275	0.9943	F				chr9	-	NonCoding	31290741	31294128
TC0900009813.hg.1	2.75	2.8	0.2	0.13	T	T	-1.04	0.9326	0.9995	0.7221	0.9733	T	uc064smw.1	AL353783.1		chr9	-	Precursor_microRNA	31326759	31326826
TC0900009814.hg.1	2.92	3.04	0.11	0.1	F	F	-1.09	0.731	0.9933	0.8408	0.9865	F	susiro.aAug10	susiro	Transcript Identified by AceView	chr9	-	Multiple_Complex	31331733	31837995
TC0900009815.hg.1	2.88	3.1	0.27	0.23	F	F	-1.17	0.3741	0.9736	0.4364	0.9401	F	ENST00000562065	LINC01243	long intergenic non-protein coding RNA 1243	chr9	-	NonCoding	31371611	31381490
TC0900009816.hg.1	3.42	3.38	0.18	0.28	F	F	1.03	0.7846	0.994	0.887	0.9909	F	ENST00000414981	HMGB3P23	high mobility group box 3 pseudogene 23 [Source:HGNC Symbol;Acc:HGNC:39315]	chr9	-	Multiple_Complex	31644576	31645160
TC0900009817.hg.1	4.35	4.7	0.31	0.37	T	T	-1.27	0.2615	0.9621	0.0847	0.8131	T				chr9	-	NonCoding	31903013	31917028
TC0900009818.hg.1	2.75	2.68	0.11	0.02	F	F	1.05	0.6688	0.9916	0.8902	0.9912	F				chr9	-	NonCoding	31973014	32169316
TC0900009819.hg.1	2.51	3.08	0.12	0.29	F	F	-1.48	0.0054	0.5498	0.0088	0.5336	F				chr9	-	NonCoding	32020759	32035460
TC0900009820.hg.1	2.79	2.92	0.2	0.23	F	F	-1.1	0.4138	0.9766	0.4508	0.9419	F				chr9	-	NonCoding	32071310	32079523
TC0900009821.hg.1	3.84	3.32	0.12	0.42	F	F	1.43	0.4155	0.9766	0.7073	0.972	F				chr9	-	NonCoding	32281646	32351998
TC0900009822.hg.1	6.89	6.87	0.39	0.23	T	T	1.01	0.7445	0.9934	0.9455	0.9956	T	ENST00000422717	SLC25A5P8	solute carrier family 25 (mitochondrial carrier; adenine nucleotide translocator), member 5 pseudogene 8 [Source:HGNC Symbol;Acc:HGNC:35469]	chr9	-	Pseudogene	32333457	32334354
TC0900009823.hg.1	3.12	3.02	0.13	0.29	T	T	1.07	0.5225	0.985	0.2018	0.8793	T				chr9	-	NonCoding	32389052	32406604
TC0900009824.hg.1	8.21	6.4	0.71	0.16	T	T	3.5	0.0012	0.317	0.0005	0.1667	T	memamu.aAug10-unspliced	memamu	Transcript Identified by AceView	chr9	-	Coding	32442448	32446075
TC0900009825.hg.1	13.59	10.1	0.01	0.47	T	T	11.26	7.31e-09	3.55e-05	3.07e-09	1.44e-05	T	NM_014314; ENST00000379868; ENST00000379883; BC132786; BC136610; OTTHUMT00000052011; OTTHUMT00000207461	DDX58	DEAD (Asp-Glu-Ala-Asp) box polypeptide 58	chr9	-	Multiple_Complex	32455302	32526324
TC0900009826.hg.1	3.42	3.27	0.47	0.44	T	T	1.11	0.1644	0.9404	0.2248	0.8881	T	swosher.aAug10-unspliced	swosher	Transcript Identified by AceView	chr9	-	Unassigned	32508231	32509156
TC0900009827.hg.1	9.25	9.38	0.37	0.02	T	T	-1.09	0.5558	0.9869	0.2655	0.9001	T	NM_001195622; NM_005802; ENST00000360538; ENST00000379858; BC060884; OTTHUMT00000052007; OTTHUMT00000052008	TOPORS	topoisomerase I binding, arginine/serine-rich, E3 ubiquitin protein ligase	chr9	-	Coding	32540544	32552628
TC0900009828.hg.1	11.55	11.43	0.15	0.3	T	T	1.08	0.946	0.9995	0.9364	0.9952	T				chr9	-	NonCoding	32548217	32548489
TC0900009829.hg.1	11.72	12.28	0.2	0.19	T	T	-1.47	0.0913	0.907	0.0795	0.8065	T	NM_001199987; NM_002493; NM_182739; ENST00000350021; ENST00000366466; ENST00000379847; BC009801; BC029247; OTTHUMT00000052001; OTTHUMT00000052002	NDUFB6	NADH dehydrogenase (ubiquinone) 1 beta subcomplex, 6, 17kDa	chr9	-	Coding	32552999	32573184
TC0900009830.hg.1	5.71	5.64	0.23	0.09	T	T	1.05	0.7285	0.9932	0.4954	0.9476	T	ENST00000433250	DFFBP1	DNA fragmentation factor, 40kDa, beta polypeptide pseudogene 1 [Source:HGNC Symbol;Acc:HGNC:49815]	chr9	-	Pseudogene	32566148	32567126
TC0900009831.hg.1	4.05	3.72	0.64	0.11	T	T	1.25	0.2096	0.9519	0.2183	0.8854	T				chr9	-	NonCoding	32603624	32609447
TC0900009832.hg.1	3.55	3.41	0.28	0.25	T	F	1.11	0.8766	0.9979	0.6776	0.9679	F	NM_153809; OTTHUMT00000052012; uc003zrg.1	TAF1L	TAF1 RNA polymerase II, TATA box binding protein (TBP)-associated factor, 210kDa-like	chr9	-	Coding	32629454	32635669
TC0900009833.hg.1	3.23	3.09	0.43	0.29	F	F	1.1	0.9501	0.9995	0.1033	0.8288	F	ENST00000413291.1; OTTHUMT00000052014; uc064snc.1	RP11-555J4.3	putative novel transcript	chr9	-	NonCoding	32643103	32645026
TC0900009834.hg.1	4.67	4.68	0.18	0.24	T	T	-1	0.4932	0.9827	0.1677	0.8684	T	ENST00000433292	SNRPCP1	small nuclear ribonucleoprotein polypeptide C pseudogene 1 [Source:HGNC Symbol;Acc:HGNC:49816]	chr9	-	Multiple_Complex	32676063	32676520
TC0900009835.hg.1	3.3	3.23	0.52	0.04	F	F	1.05	0.1386	0.9327	0.1348	0.851	F				chr9	-	NonCoding	32679843	32705366
TC0900009836.hg.1	2.78	2.85	0.11	0.36	F	F	-1.05	0.1924	0.9501	0.4096	0.9353	F				chr9	-	NonCoding	32724133	32763984
TC0900009837.hg.1	3.28	3.28	0.18	0.37	F	F	1	0.3464	0.9719	0.5956	0.9614	F	ENST00000424561	RP11-462B18.1		chr9	-	Multiple_Complex	32727069	32727522
TC0900009838.hg.1	3.46	3.35	0.14	0.17	F	F	1.08	0.9899	0.9998	0.9715	0.9979	F	ENST00000448273	RP11-462B18.3		chr9	-	Multiple_Complex	32836575	32869595
TC0900009839.hg.1	4.33	4.12	0.24	0.51	F	F	1.16	0.1765	0.945	0.0721	0.7978	F	ENST00000424177.1; neelee.bAug10; OTTHUMT00000052017; uc064sne.1	RP11-462B18.2; neelee	Transcript Identified by AceView; novel transcript	chr9	-	NonCoding	32840598	32841762
TC0900009840.hg.1	3.9	3.64	0.3	0.55	T	F	1.19	0.4816	0.9816	0.4501	0.9419	F				chr9	-	NonCoding	32881117	32946779
TC0900009842.hg.1	6.47	5.77	0.25	0.5	T	T	1.62	0.047	0.8606	0.0039	0.411	T				chr9	-	NonCoding	33020167	33020858
TC0900009843.hg.1	9.13	8.71	0.06	0.18	T	T	1.35	0.078	0.899	0.167	0.868	T				chr9	-	NonCoding	33025350	33039907
TC0900009844.hg.1	12.69	12.81	0.14	0.13	T	T	-1.09	0.8308	0.9969	0.6831	0.9686	T	NM_018225; ENST00000397149; BC002876; BC110654; OTTHUMT00000052022	SMU1	smu-1 suppressor of mec-8 and unc-52 homolog (C. elegans)	chr9	-	Multiple_Complex	33041764	33076720
TC0900009845.hg.1	5.35	5.24	0.67	0.26	T	T	1.08	0.4431	0.979	0.2887	0.9095	T	kleegy.aAug10-unspliced	kleegy	Transcript Identified by AceView	chr9	-	Unassigned	33053717	33056074
TC0900009846.hg.1	8.55	8.01	0.12	0.3	T	T	1.46	0.0237	0.7917	0.0226	0.6631	T	NM_001497; ENST00000379731; ENST00000535206; BC045773; OTTHUMT00000052039	B4GALT1	UDP-Gal:betaGlcNAc beta 1,4- galactosyltransferase, polypeptide 1	chr9	-	Multiple_Complex	33104081	33167358
TC0900009847.hg.1	7.86	7.84	0.14	0.07	T	T	1.02	0.8038	0.9955	0.967	0.9977	T	perplobu.aAug10-unspliced	perplobu	Transcript Identified by AceView	chr9	-	Coding	33119853	33120273
TC0900009848.hg.1	5.08	5.01	0.21	0.59	T	T	1.05	0.695	0.9921	0.501	0.9492	T	basoby.aAug10-unspliced	basoby	Transcript Identified by AceView	chr9	-	Coding	33125242	33125776
TC0900009849.hg.1	5.45	5.74	0.43	0.81	T	T	-1.22	0.1478	0.9352	0.0897	0.8182	T	busoby.aAug10-unspliced	busoby	Transcript Identified by AceView	chr9	-	Coding	33126968	33131804
TC0900009850.hg.1	4.12	4.01	0.09	0.29	T	T	1.08	0.9161	0.9993	0.4951	0.9475	T	swergu.aAug10-unspliced	swergu	Transcript Identified by AceView	chr9	-	Coding	33139707	33140145
TC0900009851.hg.1	4.31	4.12	0.2	0.24	T	T	1.14	0.5001	0.9828	0.7269	0.9739	T	sworgu.aAug10-unspliced	sworgu	Transcript Identified by AceView	chr9	-	Coding	33142633	33143196
TC0900009852.hg.1	5.16	4.63	0.32	0.54	T	T	1.44	0.3565	0.9724	0.5334	0.9537	T	dersoby.aAug10-unspliced	dersoby	Transcript Identified by AceView	chr9	-	Unassigned	33150761	33151185
TC0900009853.hg.1	3.1	3.31	0.08	0.15	T	T	-1.16	0.4239	0.977	0.6571	0.9658	T				chr9	-	NonCoding	33167639	33172205
TC0900009854.hg.1	8.69	8.55	0.13	0.39	T	T	1.1	0.5606	0.9871	0.6232	0.9634	T	NR_003667	SUGT1P1	SGT1 homolog, MIS12 kinetochore complex assembly cochaperone pseudogene 1	chr9	-	Multiple_Complex	33219072	33511166
TC0900009855.hg.1	8.43	8.63	0.3	0.35	T	T	-1.15	0.4074	0.9766	0.6883	0.9693	T	NM_001172415; NM_004323; ENST00000379701; ENST00000379704; ENST00000379707; ENST00000467389; ENST00000468274; ENST00000472232; ENST00000473464; ENST00000473781; ENST00000488499; ENST00000493917; BC001936; OTTHUMT00000052042; OTTHUMT00000052044; OTTHUMT00000052046; OTTHUMT00000052047; OTTHUMT00000355734; OTTHUMT00000355735; OTTHUMT00000355737; OTTHUMT00000355738; OTTHUMT00000355739	BAG1	BCL2-associated athanogene	chr9	-	Multiple_Complex	33247820	33264763
TC0900009856.hg.1	2.98	2.82	0.4	0.27	F	F	1.12	0.6393	0.9916	0.6552	0.9657	F	bawgo.aAug10-unspliced	bawgo	Transcript Identified by AceView	chr9	-	Coding	33277240	33277757
TC0900009857.hg.1	5.54	5.58	0.27	0.17	T	T	-1.03	0.5026	0.9831	0.5333	0.9536	T	ENST00000363674; uc033coq.2	Y_RNA	Y RNA [Source:RFAM;Acc:RF00019]	chr9	-	NonCoding	33352788	33352874
TC0900009858.hg.1	4.03	2.99	0.77	0.4	F	F	2.05	0.259	0.9616	0.0777	0.8037	F	dugo.aAug10	dugo	Transcript Identified by AceView	chr9	-	Unassigned	33355315	33359820
TC0900009859.hg.1	4.19	4.44	0.18	0.24	T	T	-1.19	0.2907	0.9663	0.4197	0.9369	T	NM_001170; ENST00000297988; ENST00000377425; ENST00000379503; ENST00000379506; ENST00000379507; ENST00000439678; ENST00000447660; ENST00000537089; ENST00000623097; ENST00000623519; ENST00000623743; ENST00000624005; ENST00000624075; ENST00000624095; ENST00000624420; ENST00000624432; ENST00000624890; ENST00000625032; ENST00000625109; BC062701; OTTHUMT00000052075; OTTHUMT00000052077; OTTHUMT00000052078; OTTHUMT00000052079; OTTHUMT00000052080; OTTHUMT00000052081; OTTHUMT00000479230; OTTHUMT00000479231; OTTHUMT00000479232; OTTHUMT00000479233; OTTHUMT00000479234; OTTHUMT00000479235; OTTHUMT00000479236; OTTHUMT00000479237; OTTHUMT00000479238; OTTHUMT00000479239; OTTHUMT00000479240; OTTHUMT00000479241; OTTHUMT00000479242; uc003zst.3	AQP7	aquaporin 7	chr9	-	Multiple_Complex	33383179	33402682
TC0900009860.hg.1	5.05	4.91	0.1	0.1	T	T	1.11	0.2915	0.9669	0.5535	0.9561	T	NM_004925; ENST00000297991; ENST00000463983; ENST00000473153; ENST00000493581; ENST00000494313; BC013566; OTTHUMT00000052055; OTTHUMT00000052056; OTTHUMT00000052057; OTTHUMT00000207489; OTTHUMT00000207490	AQP3	aquaporin 3 (Gill blood group)	chr9	-	Multiple_Complex	33441154	33447633
TC0900009861.hg.1	11.02	10.55	0.25	0.87	T	T	1.39	0.854	0.9975	0.9105	0.9928	T	NM_022917; NM_139235; ENST00000297990; ENST00000353159; ENST00000379470; ENST00000379471; ENST00000464829; ENST00000496319; BC030139; OTTHUMT00000001015; OTTHUMT00000001016; OTTHUMT00000001017; OTTHUMT00000001018; OTTHUMT00000001019; OTTHUMT00000001020	NOL6	nucleolar protein 6 (RNA-associated)	chr9	-	Multiple_Complex	33461353	33473943
TC0900009862.hg.1	5.48	5.25	0.34	0.48	T	T	1.17	0.5791	0.9888	0.7741	0.9794	T	NR_106910; ENST00000617060	MIR6851	microRNA 6851	chr9	-	Precursor_microRNA	33467869	33467935
TC0900009863.hg.1	9.54	9.78	0.01	0.05	T	T	-1.18	0.2328	0.9582	0.4673	0.9438	T				chr9	-	NonCoding	33502959	33504773
TC0900009864.hg.1	4.4	4.49	0.13	0.34	T	T	-1.07	0.2124	0.9521	0.4415	0.9406	T	ENST00000420315.1; OTTHUMT00000001034; uc064spy.1	RP11-255A11.2	novel transcript	chr9	-	NonCoding	33512959	33514773
TC0900009865.hg.1	3.09	3.65	0.47	0.49	T	T	-1.48	0.2876	0.9654	0.3286	0.9199	T	ENST00000437894	RP11-255A11.4		chr9	-	Multiple_Complex	33574361	33574588
TC0900009866.hg.1	3.18	2.92	0.03	0.09	T	T	1.2	0.2699	0.9638	0.4838	0.9459	T				chr9	-	NonCoding	33578952	33600387
TC0900009867.hg.1	3.26	3.23	0.71	0.54	F	F	1.02	0.9099	0.9992	0.98	0.9982	F				chr9	-	NonCoding	33587442	33587925
TC0900009868.hg.1	4.13	3.72	0.16	0.46	T	T	1.32	0.616	0.9904	0.8042	0.9825	T	ENST00000453323	PRSS3P4	protease, serine 3 pseudogene 4 [Source:HGNC Symbol;Acc:HGNC:43789]	chr9	-	Multiple_Complex	33613848	33614009
TC0900009869.hg.1	2.83	3.16	0.31	0.37	F	F	-1.26	0.4042	0.9756	0.3766	0.9298	F				chr9	-	NonCoding	33617297	33719753
TC0900009870.hg.1	8.8	8.8	0.18	0.07	T	T	1	0.8217	0.9964	0.054	0.7709	T	NR_023917; ENST00000447117; ENST00000532280; OTTHUMT00000001047; OTTHUMT00000395145	PTENP1	phosphatase and tensin homolog pseudogene 1 (functional)	chr9	-	Multiple_Complex	33673503	33677499
TC0900009872.hg.1	2.84	2.64	0.08	0.34	F	F	1.15	0.6612	0.9916	0.0495	0.7626	F				chr9	-	NonCoding	33722975	33728416
TC0900009873.hg.1	2.92	3.18	0.09	0.33	F	T	-1.19	0.2877	0.9654	0.0288	0.6966	F	vorplobu.aAug10-unspliced	vorplobu	Transcript Identified by AceView	chr9	-	Coding	33842163	33842837
TC0900009874.hg.1	3.59	4.02	0.51	0.06	T	T	-1.35	0.1859	0.9479	0.1505	0.8595	T	nawsoby.aAug10-unspliced	nawsoby	Transcript Identified by AceView	chr9	-	Unassigned	33850157	33850619
TC0900009875.hg.1	5.01	4.93	0.1	0.18	T	T	1.06	0.7329	0.9934	0.9411	0.9956	T	ENST00000414426.3	RP11-176F3.7		chr9	-	NonCoding	33909356	33911122
TC0900009876.hg.1	4.09	4.23	0.06	0.56	T	T	-1.1	0.4445	0.979	0.7375	0.9756	T	NM_001282529; NM_001282530; NM_018449; NR_003685; NR_102370; ENST00000360802; ENST00000379225; ENST00000379235; ENST00000379238; ENST00000379239; ENST00000412543; ENST00000421278; ENST00000458838; ENST00000459386; ENST00000459988; ENST00000474372; ENST00000480885; ENST00000488443; ENST00000539807; ENST00000629575; OTTHUMT00000001071; OTTHUMT00000001072; OTTHUMT00000001073; OTTHUMT00000001074; OTTHUMT00000001075; OTTHUMT00000001076; OTTHUMT00000001077; OTTHUMT00000207580; OTTHUMT00000216881; OTTHUMT00000216882; uc003ztq.1	UBAP2; SNORD121A; SNORD121B	ubiquitin associated protein 2; small nucleolar RNA, C/D box 121A; small nucleolar RNA, C/D box 121B	chr9	-	Multiple_Complex	33921693	34048949
TC0900009877.hg.1	4.13	4.03	1.26	0.18	T	F	1.07	0.5228	0.985	0.668	0.9664	F	UBAP2andSNORD121B.vrAug10-unspliced	UBAP2andSNORD121B	Transcript Identified by AceView, Entrez Gene ID(s) 100113385; 55833	chr9	-	Unassigned	33924859	33925410
TC0900009878.hg.1	5.34	5.54	0.31	0.85	T	T	-1.15	0.6891	0.992	0.9099	0.9928	T	UBAP2andSNORD121B.vkAug10-unspliced	UBAP2andSNORD121B	Transcript Identified by AceView, Entrez Gene ID(s) 100113385; 55833	chr9	-	Unassigned	33942114	33942844
TC0900009879.hg.1	6.96	6.56	0.35	0.33	T	T	1.32	0.5495	0.986	0.2686	0.9016	T				chr9	-	NonCoding	34018260	34018321
TC0900009880.hg.1	6.32	6.47	0.34	0.33	T	T	-1.11	0.312	0.9686	0.0339	0.7079	T	vysoby.aAug10-unspliced	vysoby	Transcript Identified by AceView	chr9	-	Coding	34048184	34048669
TC0900009881.hg.1	4.51	3.97	0.3	0.26	T	T	1.45	0.331	0.9707	0.516	0.951	T				chr9	-	NonCoding	34059321	34070165
TC0900009882.hg.1	13.11	12.98	0.04	0.13	T	T	1.09	0.282	0.9649	0.483	0.9458	T	NM_015397; ENST00000361264; ENST00000396990; ENST00000450964; ENST00000463286; ENST00000466402; BC063823; OTTHUMT00000052133; OTTHUMT00000052134; OTTHUMT00000052135; OTTHUMT00000052136; OTTHUMT00000052137	DCAF12	DDB1 and CUL4 associated factor 12	chr9	-	Multiple_Complex	34086383	34127399
TC0900009883.hg.1	4.27	4.12	0.05	0.29	T	T	1.11	0.5257	0.985	0.7517	0.9768	T	ENST00000454125	TUBB4BP2	tubulin beta 4B class IVb pseudogene 2 [Source:HGNC Symbol;Acc:HGNC:42183]	chr9	-	Multiple_Complex	34109171	34109968
TC0900009884.hg.1	3.96	4.17	0.23	0.26	T	T	-1.16	0.7042	0.9924	0.4131	0.9359	T	ENST00000435838	RP11-537H15.4		chr9	-	Pseudogene	34133157	34134696
TC0900009885.hg.1	3.55	3.27	0.26	0.17	F	T	1.21	0.2987	0.9677	0.1633	0.867	F				chr9	-	NonCoding	34138646	34143710
TC0900009886.hg.1	6.32	6.39	0.2	0.12	T	T	-1.06	0.8156	0.9959	0.9719	0.9979	T				chr9	-	NonCoding	34144111	34178935
TC0900009887.hg.1	4.6	3.94	0.21	0.52	T	T	1.58	0.261	0.9618	0.251	0.8951	T				chr9	-	NonCoding	34194812	34194907
TC0900009888.hg.1	4.52	4.41	0.17	0.32	T	T	1.07	0.8098	0.9956	0.472	0.9441	T	cherplobu.aAug10-unspliced	cherplobu	Transcript Identified by AceView	chr9	-	Unassigned	34196635	34197218
TC0900009889.hg.1	8.25	8.51	0.3	0.23	T	T	-1.2	0.2376	0.9591	0.3898	0.9326	T	ENST00000625131	AL353662.2		chr9	-	Multiple_Complex	34201273	34201515
TC0900009890.hg.1	4.53	4.49	0.28	0.1	T	T	1.03	0.5252	0.985	0.7915	0.9814	T	uc064srp.1	RNA5SP282	5S ribosomal pseudogene 282 [Source:HGNC Symbol;Acc:HGNC:43182]	chr9	-	Ribosomal	34206134	34206241
TC0900009891.hg.1	4.59	4.96	0.05	0.21	T	T	-1.29	0.2533	0.9604	0.2824	0.907	T	ENST00000372214	RP11-571F15.3		chr9	-	Multiple_Complex	34223984	34224628
TC0900009892.hg.1	5.74	5.5	0.15	0.2	T	T	1.18	0.3398	0.9717	0.6225	0.9634	T	NM_194313; ENST00000379166; ENST00000379174; ENST00000402558; BC110503; OTTHUMT00000052150; OTTHUMT00000106476	KIF24	kinesin family member 24	chr9	-	Multiple_Complex	34252380	34329200
TC0900009893.hg.1	3.23	3.02	0.26	0.29	F	F	1.16	0.6732	0.9916	0.9045	0.9924	F				chr9	-	NonCoding	34354302	34360086
TC0900009894.hg.1	8.46	9.41	0.41	0.38	T	T	-1.93	0.0419	0.8482	0.0999	0.8272	T	NM_020702; ENST00000297625; ENST00000379142; BC070098; OTTHUMT00000052158; OTTHUMT00000052159	KIAA1161	KIAA1161	chr9	-	Multiple_Complex	34366666	34376896
TC0900009895.hg.1	3.09	2.75	0.32	0.22	F	F	1.26	0.4674	0.9812	0.7589	0.9777	F	NM_001252195; NM_032596; NM_147168; NM_147169; ENST00000297623; ENST00000379124; ENST00000379126; ENST00000379127; ENST00000379133; ENST00000444429; ENST00000481295; BC022084; BC029484; OTTHUMT00000001098; OTTHUMT00000001099; OTTHUMT00000001100; OTTHUMT00000001101; OTTHUMT00000001102; OTTHUMT00000001104; OTTHUMT00000001105	C9orf24	chromosome 9 open reading frame 24	chr9	-	Multiple_Complex	34379019	34397851
TC0900009896.hg.1	4.56	4.89	0.09	0.05	T	T	-1.26	0.1204	0.9253	0.2847	0.9074	T	ENST00000384305; uc064sry.1	Y_RNA	Y RNA [Source:RFAM;Acc:RF00019]	chr9	-	NonCoding	34389943	34390051
TC0900009897.hg.1	9.49	9.73	0.17	0.24	T	T	-1.19	0.0698	0.8925	0.1173	0.8413	T	NM_001184940; NM_001184941; NM_001184942; NM_001184943; NM_001184945; NM_147202; ENST00000297620; ENST00000379078; ENST00000379080; ENST00000379081; ENST00000379084; ENST00000379087; ENST00000379089; ENST00000422409; ENST00000445726; BC041009; OTTHUMT00000052179; OTTHUMT00000052180; OTTHUMT00000052181; OTTHUMT00000052182; OTTHUMT00000052183; OTTHUMT00000052184; OTTHUMT00000052185; OTTHUMT00000251703	FAM219A	family with sequence similarity 219, member A	chr9	-	Coding	34398184	34458570
TC0900009898.hg.1	3.98	4.21	0.66	0.16	T	T	-1.17	0.889	0.998	0.9873	0.9984	T	shersoby.aAug10-unspliced	shersoby	Transcript Identified by AceView	chr9	-	Unassigned	34415122	34415703
TC0900009899.hg.1	3.96	3.99	0.91	0.43	T	F	-1.03	0.5157	0.9843	0.274	0.9035	F	vawlee.aAug10	vawlee	Transcript Identified by AceView	chr9	-	Unassigned	34447890	34449550
TC0900009900.hg.1	4.66	5.07	0.11	0.41	T	T	-1.33	0.1292	0.9271	0.2768	0.9048	T	veelee.aAug10-unspliced	veelee	Transcript Identified by AceView	chr9	-	Coding	34458675	34459334
TC0900009901.hg.1	3.53	3.26	0.16	0.45	F	F	1.21	0.5939	0.9893	0.3471	0.9238	F				chr9	-	NonCoding	34507356	34517714
TC0900009902.hg.1	4.57	4.58	0.26	0.25	T	T	-1.01	0.1774	0.9453	0.2012	0.8788	T	NM_198573; ENST00000399775; BC022101; OTTHUMT00000356348	ENHO	energy homeostasis associated	chr9	-	Multiple_Complex	34521040	34523041
TC0900009903.hg.1	3.27	3.41	0.16	0.11	T	T	-1.09	0.5523	0.9867	0.8227	0.9847	T	fluplobu.aAug10-unspliced	fluplobu	Transcript Identified by AceView	chr9	-	Coding	34540001	34540490
TC0900009904.hg.1	3.65	3.84	0.42	0.12	T	T	-1.14	0.4202	0.9768	0.6653	0.9662	T	ENST00000441226	RP11-296L22.7		chr9	-	Multiple_Complex	34546524	34546996
TC0900009905.hg.1	8.07	8.88	0.09	0.48	T	T	-1.75	0.0028	0.4433	0.0031	0.3808	T	NM_001207011; NM_001842; NM_147164; ENST00000351266; ENST00000378980; ENST00000417345; ENST00000610543; BC001492; OTTHUMT00000052176; OTTHUMT00000052177; OTTHUMT00000052178; uc003zup.2	CNTFR	ciliary neurotrophic factor receptor	chr9	-	Multiple_Complex	34551432	34590140
TC0900009906.hg.1	3.28	3.15	0.18	0.36	F	T	1.1	0.7008	0.9921	0.4983	0.9486	F				chr9	-	NonCoding	34561354	34563615
TC0900009907.hg.1	3.69	3.55	0.04	0.07	T	F	1.1	0.5405	0.9854	0.5199	0.9516	F	fleysoby.aAug10-unspliced	fleysoby	Transcript Identified by AceView	chr9	-	Coding	34585426	34585767
TC0900009908.hg.1	6.31	6.43	0.17	0.31	T	T	-1.09	0.1559	0.9371	0.0574	0.7774	T	NM_148178; NM_148179; ENST00000297613; ENST00000378959; BC032136; OTTHUMT00000001129; OTTHUMT00000001130	RPP25L	ribonuclease P/MRP 25kDa subunit-like	chr9	-	Coding	34610485	34612113
TC0900009909.hg.1	11.45	12.04	0.78	0.37	T	T	-1.51	0.6441	0.9916	0.6154	0.9626	T	NM_001281425; NM_001281426; NM_001281427; NM_007234; NM_024348; ENST00000259632; ENST00000341694; ENST00000378911; ENST00000378913; ENST00000378916; ENST00000421919; ENST00000472074; ENST00000472418; ENST00000477738; ENST00000479399; ENST00000481438; BC000319; BC003004; BC107697; OTTHUMT00000052211; OTTHUMT00000052212; OTTHUMT00000052213; OTTHUMT00000052214; OTTHUMT00000052215; OTTHUMT00000052216; OTTHUMT00000052217; OTTHUMT00000052218; OTTHUMT00000052219; OTTHUMT00000052220	DCTN3	dynactin 3 (p22)	chr9	-	Multiple_Complex	34613545	34620523
TC0900009910.hg.1	2.48	2.4	0.07	0.17	F	F	1.06	0.3138	0.9691	0.5881	0.9604	F	NM_001017363; ENST00000378909; OTTHUMT00000348265	ARID3C	AT rich interactive domain 3C (BRIGHT-like)	chr9	-	Coding	34621379	34628107
TC0900009911.hg.1	4.37	3.95	0.06	0.22	T	T	1.35	0.184	0.9479	0.379	0.9303	T				chr9	-	NonCoding	34629146	34630504
TC0900009912.hg.1	13.91	13.96	0.02	0.07	T	T	-1.03	0.6402	0.9916	0.0061	0.4846	T	NM_001282205; NM_001282206; NM_001282207; NM_001282208; NM_001282209; NM_005866; NM_147157; NR_104108; ENST00000277010; ENST00000353468; ENST00000378892; ENST00000461426; ENST00000477726; ENST00000478146; ENST00000497006; BC004899; OTTHUMT00000052204; OTTHUMT00000052205; OTTHUMT00000052206; OTTHUMT00000052208; OTTHUMT00000052209; OTTHUMT00000052210; OTTHUMT00000251704; uc003zuz.3	SIGMAR1	sigma non-opioid intracellular receptor 1	chr9	-	Multiple_Complex	34634722	34637826
TC0900009913.hg.1	4.07	3.93	0.31	0.12	T	T	1.1	0.4018	0.9756	0.2518	0.8953	T				chr9	-	NonCoding	34654783	34656112
TC0900009914.hg.1	7.47	7.59	0.26	0.29	T	T	-1.09	0.9457	0.9995	0.7075	0.972	T	NM_006664; ENST00000259631; ENST00000557161; BC148263; OTTHUMT00000052228; OTTHUMT00000410635; uc003zvm.1	CCL27	chemokine (C-C motif) ligand 27	chr9	-	Multiple_Complex	34661880	34666318
TC0900009915.hg.1	5.58	5.6	0.12	0.15	T	T	-1.01	0.7861	0.994	0.8118	0.9834	T	NM_006274; ENST00000311925; ENST00000378800; ENST00000485502; BC027968; OTTHUMT00000052225; OTTHUMT00000052226; OTTHUMT00000052227	CCL19	chemokine (C-C motif) ligand 19	chr9	-	Multiple_Complex	34689567	34691277
TC0900009916.hg.1	3.84	3.82	0.16	0.21	T	T	1.01	0.4297	0.9784	0.4006	0.9343	T	NM_002989; ENST00000259607; ENST00000378792; BC027918; OTTHUMT00000052244; OTTHUMT00000052245	CCL21	chemokine (C-C motif) ligand 21	chr9	-	Coding	34709005	34710167
TC0900009917.hg.1	2.83	2.82	0.13	0.17	F	F	1.01	0.642	0.9916	0.6535	0.9656	F				chr9	-	NonCoding	34716546	34719454
TC0900009918.hg.1	3.06	3.18	0.17	0.32	F	F	-1.09	0.32	0.9699	0.563	0.9572	F	NM_001141917; ENST00000378788; OTTHUMT00000001150	FAM205A	family with sequence similarity 205, member A	chr9	-	Coding	34723053	34729538
TC0900009919.hg.1	3.17	3.25	0.12	0.22	T	T	-1.06	0.7053	0.9924	0.6846	0.9689	T				chr9	-	NonCoding	34767779	34773538
TC0900009920.hg.1	3	2.84	0.02	0.23	F	F	1.11	0.1256	0.9261	0.1764	0.8726	F	swarroybu.aAug10-unspliced	swarroybu	Transcript Identified by AceView	chr9	-	Coding	34809547	34810042
TC0900009921.hg.1	2.9	2.69	0.15	0.33	F	F	1.16	0.9129	0.9992	0.5054	0.9495	F	NR_024481	FAM205BP	transmembrane protein C9orf144B pseudogene	chr9	-	Multiple_Complex	34830267	34838586
TC0900009922.hg.1	4.06	3.95	0.22	0.57	T	T	1.08	0.7567	0.9935	0.6958	0.9706	T	NM_001309426; NM_001309427; OTTHUMT00000052253; OTTHUMT00000468287; OTTHUMT00000468288	FAM205C	family with sequence similarity 205, member C	chr9	-	Multiple_Complex	34889063	34895785
TC0900009923.hg.1	9.46	9.71	0.21	0.4	T	T	-1.19	0.1771	0.9451	0.3851	0.9316	T	ENST00000399764	YWHAZP6	tyrosine 3-monooxygenase/tryptophan 5-monooxygenase activation protein, zeta pseudogene 6 [Source:HGNC Symbol;Acc:HGNC:30849]	chr9	-	Pseudogene	34922184	34922921
TC0900009924.hg.1	3.31	3.37	0.24	0.43	T	T	-1.05	0.8365	0.997	0.458	0.9426	T	NR_109756; ENST00000626300	DNAJB5-AS1	DNAJB5 antisense RNA 1 (head to head)	chr9	-	NonCoding	34985410	34989379
TC0900009925.hg.1	4.77	5.05	0.06	0.17	T	T	-1.21	0.2108	0.9519	0.2131	0.8832	T	ENST00000621125	RP11-392A14.9		chr9	-	Pseudogene	35001342	35002994
TC0900009926.hg.1	4.52	4.83	0.15	0.13	T	T	-1.24	0.1965	0.9501	0.3731	0.9295	T	ENST00000624351; hamere.aAug10-unspliced; OTTHUMT00000474571; uc064svj.1	RP11-182N22.9; hamere	Transcript Identified by AceView; TEC	chr9	-	Coding	35038625	35044326
TC0900009927.hg.1	4.85	4.18	0.39	0.07	T	T	1.59	0.018	0.7526	0.0512	0.7647	T				chr9	-	NonCoding	35046073	35047150
TC0900009928.hg.1	7.23	5.98	0.09	0.72	T	T	2.38	0.0269	0.8057	0.0757	0.8015	T	geeteebo.aAug10-unspliced	geeteebo	Transcript Identified by AceView	chr9	-	Coding	35054762	35056059
TC0900009929.hg.1	16.36	16.24	0.04	0.16	T	T	1.08	0.7052	0.9924	0.4819	0.9455	T	NM_007126; ENST00000358901; ENST00000417448; ENST00000448530; ENST00000466100; ENST00000479300; ENST00000480327; ENST00000493886; BC110913; BC121794; BC122550; OTTHUMT00000052290; OTTHUMT00000052291; OTTHUMT00000052292; OTTHUMT00000052293; OTTHUMT00000052294; OTTHUMT00000052295; OTTHUMT00000335213	VCP	valosin containing protein	chr9	-	Multiple_Complex	35056064	35073249
TC0900009930.hg.1	4.92	5.13	0.3	0.03	T	T	-1.16	0.7749	0.994	0.7839	0.9804	T	NM_004629; ENST00000378643; ENST00000425676; ENST00000448890; ENST00000461149; ENST00000462124; ENST00000474894; ENST00000476212; ENST00000481254; BC000032; BC011623; OTTHUMT00000052269; OTTHUMT00000052270; OTTHUMT00000052271; OTTHUMT00000052272; OTTHUMT00000335214; OTTHUMT00000335215; OTTHUMT00000335216; OTTHUMT00000335217; uc003zwb.1	FANCG	Fanconi anemia complementation group G	chr9	-	Multiple_Complex	35073835	35080016
TC0900009931.hg.1	10.72	10.61	0.2	0.16	T	T	1.08	0.5069	0.9832	0.7756	0.9796	T	NM_001201484; NM_032634; NM_152850; ENST00000298004; ENST00000361778; ENST00000378617; ENST00000465745; ENST00000472208; ENST00000474436; ENST00000491687; ENST00000492770; BC036916; BC065282; OTTHUMT00000052284; OTTHUMT00000052285; OTTHUMT00000052286; OTTHUMT00000052287; OTTHUMT00000052288; OTTHUMT00000207589; OTTHUMT00000207590	PIGO	phosphatidylinositol glycan anchor biosynthesis class O	chr9	-	Multiple_Complex	35088688	35096601
TC0900009932.hg.1	13.82	13.92	0.07	0.29	T	T	-1.07	0.8459	0.9974	0.1279	0.8487	T	NM_001287031; NM_001287032; NM_001287033; NM_013442; ENST00000356493; ENST00000452248; ENST00000487490; ENST00000488050; ENST00000619795; BC002442; BC003025; BC010152; BC014990; OTTHUMT00000052273; OTTHUMT00000052274; OTTHUMT00000052276	STOML2	stomatin (EPB72)-like 2	chr9	-	Multiple_Complex	35099776	35103195
TC0900009933.hg.1	9.68	10.01	0.35	0.32	T	T	-1.25	0.1139	0.9194	0.0282	0.6943	T	NM_025182; ENST00000322813; ENST00000378557; ENST00000378561; ENST00000378566; ENST00000488109; ENST00000603301; ENST00000605104; ENST00000605244; ENST00000605392; BC004406; OTTHUMT00000052261; OTTHUMT00000052262; OTTHUMT00000052263; OTTHUMT00000052265; OTTHUMT00000468374; OTTHUMT00000468375; OTTHUMT00000468376; OTTHUMT00000468377; OTTHUMT00000468378; uc003zwo.3	FAM214B	family with sequence similarity 214, member B	chr9	-	Multiple_Complex	35104112	35116341
TC0900009934.hg.1	3.16	2.93	0.14	0.18	F	F	1.17	0.3714	0.9735	0.6018	0.9618	F				chr9	-	NonCoding	35136004	35138088
TC0900009935.hg.1	6.58	6.55	0.04	0.06	T	T	1.03	0.7114	0.9929	0.8585	0.988	T	ENST00000439134	RP11-182N22.7		chr9	-	Multiple_Complex	35147410	35149184
TC0900009936.hg.1	4.84	4.73	0.31	0.18	T	T	1.08	0.6391	0.9916	0.8529	0.9875	T				chr9	-	NonCoding	35161988	35162421
TC0900009937.hg.1	3.54	3.36	0.16	0.46	T	T	1.13	0.4442	0.979	0.5568	0.9566	T				chr9	-	NonCoding	35180064	35194938
TC0900009938.hg.1	2.75	2.49	0.29	0.06	F	F	1.2	0.2264	0.9566	0.0454	0.749	F	ENST00000623623; OTTHUMT00000474572; uc064swr.1	RP11-395N21.2	TEC	chr9	-	Unassigned	35360540	35362054
TC0900009939.hg.1	3.6	3.95	0.2	0.26	F	F	-1.28	0.7533	0.9934	0.9457	0.9957	F				chr9	-	NonCoding	35409095	35414139
TC0900009940.hg.1	4.79	4.88	0.56	0.35	T	T	-1.07	0.6799	0.9917	0.677	0.9678	T				chr9	-	NonCoding	35433191	35435288
TC0900009941.hg.1	3.36	2.57	0.62	0.23	F	F	1.73	0.1638	0.94	0.27	0.9023	F	skarplobu.aAug10	skarplobu	Transcript Identified by AceView	chr9	-	Unassigned	35487974	35488705
TC0900009942.hg.1	3.87	3.69	0.27	0.28	T	T	1.13	0.5409	0.9854	0.7108	0.9722	T	NM_001099951; NM_001164310; NM_001287238; NM_001287239; ENST00000399742; ENST00000447837; ENST00000478246; ENST00000480287; ENST00000492890; ENST00000619051; BC129999; BC146928; BC146933; BC171840; BC171851; OTTHUMT00000052304; OTTHUMT00000052305; OTTHUMT00000052306; OTTHUMT00000336563; OTTHUMT00000336564	FAM166B	family with sequence similarity 166, member B	chr9	-	Multiple_Complex	35561830	35563899
TC0900009943.hg.1	4.83	5.06	0.14	0.12	T	T	-1.17	0.4345	0.9786	0.5501	0.9558	T				chr9	-	NonCoding	35603195	35605283
TC0900009944.hg.1	5.76	6.09	0.14	0.22	T	T	-1.26	0.0329	0.8225	0.0901	0.8188	T	NM_001782; ENST00000259633; ENST00000378430; ENST00000378431; ENST00000396757; ENST00000463720; ENST00000465754; ENST00000470387; ENST00000477364; ENST00000482121; ENST00000490239; ENST00000612238; BC030227; OTTHUMT00000052336; OTTHUMT00000052337; OTTHUMT00000052338; OTTHUMT00000052339; OTTHUMT00000052340; OTTHUMT00000052341; OTTHUMT00000052342; OTTHUMT00000052343; OTTHUMT00000052344; uc003zxb.2	CD72	CD72 molecule	chr9	-	Multiple_Complex	35609533	35646857
TC0900009945.hg.1	2.81	2.86	0.4	0.13	F	F	-1.03	0.8334	0.9969	0.9636	0.9973	F	lusabu.aAug10-unspliced	lusabu	Transcript Identified by AceView	chr9	-	Coding	35643522	35644107
TC0900009946.hg.1	3.18	2.55	0.29	0.13	T	F	1.56	0.0666	0.8883	0.1664	0.868	F	NM_014450; ENST00000259608; ENST00000474403; ENST00000486859; ENST00000618781; BC102029; BC104491; BC107484; OTTHUMT00000052322; OTTHUMT00000052323; OTTHUMT00000052324	SIT1	signaling threshold regulating transmembrane adaptor 1	chr9	-	Multiple_Complex	35649295	35650950
TC0900009947.hg.1	17.14	16.95	0.18	0.53	T	T	1.14	0.4359	0.9788	0.0449	0.7472	T	NR_003051; ENST00000602361; uc003zxh.2	RMRP	RNA component of mitochondrial RNA processing endoribonuclease	chr9	-	Multiple_Complex	35657751	35658018
TC0900009948.hg.1	4.78	4.46	0.31	0.26	T	T	1.26	0.2363	0.9587	0.2479	0.8943	T	NM_032818; ENST00000378387; ENST00000468876; ENST00000475323; ENST00000488918; ENST00000490638; ENST00000490970; BC033666; OTTHUMT00000052330; OTTHUMT00000052331; OTTHUMT00000052332; OTTHUMT00000052333; OTTHUMT00000052334; OTTHUMT00000052335	ARHGEF39	Rho guanine nucleotide exchange factor 39	chr9	-	Multiple_Complex	35658875	35675866
TC0900009949.hg.1	13.99	13.88	0.09	0.26	T	T	1.08	0.8313	0.9969	0.4571	0.9426	T	NM_001301226; NM_001301227; NM_003289; NM_213674; ENST00000329305; ENST00000360958; ENST00000378292; ENST00000378300; ENST00000471212; ENST00000486018; ENST00000604975; ENST00000607559; BC011776; OTTHUMT00000052375; OTTHUMT00000052376; OTTHUMT00000052377; OTTHUMT00000052378; OTTHUMT00000052379; OTTHUMT00000052380; OTTHUMT00000469787; OTTHUMT00000470143	TPM2	tropomyosin 2 (beta)	chr9	-	Multiple_Complex	35681992	35691020
TC0900009950.hg.1	12.32	12.21	0.28	0.49	T	T	1.08	0.8956	0.9983	0.0289	0.6968	T	NM_006289; NR_106911; ENST00000314888; ENST00000378192; ENST00000464379; ENST00000465002; ENST00000466916; ENST00000486788; ENST00000489255; ENST00000495712; ENST00000621699; BC042923; OTTHUMT00000052353; OTTHUMT00000052354; OTTHUMT00000052355; OTTHUMT00000052356; OTTHUMT00000052357; OTTHUMT00000052358; OTTHUMT00000355776; OTTHUMT00000355777	TLN1; MIR6852	talin 1; microRNA 6852	chr9	-	Multiple_Complex	35696948	35732395
TC0900009951.hg.1	6.7	6.76	0.28	0.45	T	T	-1.05	0.3981	0.975	0.24	0.8925	T	plartyby.aAug10-unspliced	plartyby	Transcript Identified by AceView	chr9	-	Unassigned	35729570	35731251
TC0900009952.hg.1	9.01	9.46	0.2	0.65	T	T	-1.36	0.1326	0.929	0.3081	0.9145	T	NM_020944; ENST00000378088; ENST00000378094; ENST00000378103; ENST00000467252; ENST00000485259; ENST00000486797; ENST00000488292; ENST00000489025; BC011363; OTTHUMT00000055456; OTTHUMT00000055457; OTTHUMT00000055458; OTTHUMT00000055459; OTTHUMT00000055460; OTTHUMT00000055461; OTTHUMT00000055462; OTTHUMT00000055463; uc003zxw.3	GBA2	glucosidase, beta (bile acid) 2	chr9	-	Multiple_Complex	35736862	35749228
TC0900009953.hg.1	3.98	4.13	0.19	0.1	T	T	-1.11	0.7018	0.9921	0.4805	0.9455	T	NM_001044264; ENST00000414286; ENST00000436428; OTTHUMT00000052384; OTTHUMT00000052385	MSMP	microseminoprotein, prostate associated	chr9	-	Multiple_Complex	35752990	35756613
TC0900009954.hg.1	5.39	5.32	0.21	0.24	T	T	1.04	0.6002	0.9894	0.7143	0.9726	T	ENST00000425499.2; OTTHUMT00000052386; uc064syw.1	RP11-112J3.15	putative novel transcript	chr9	-	NonCoding	35756712	35757940
TC0900009955.hg.1	4.82	4.83	0.54	0.13	T	T	-1.01	0.2528	0.9604	0.2402	0.8925	T	slerplobu.aAug10	slerplobu	Transcript Identified by AceView	chr9	-	Multiple_Complex	35758530	35767763
TC0900009956.hg.1	3.39	3.64	0.23	0.23	F	F	-1.19	0.5361	0.985	0.1966	0.8775	F	NM_001039592; NM_172312; ENST00000340291; ENST00000396638; ENST00000460836; ENST00000463889; ENST00000471631; ENST00000472605; ENST00000475644; ENST00000479751; ENST00000484764; ENST00000489063; ENST00000495667; ENST00000497810; BC019247; OTTHUMT00000052360; OTTHUMT00000052361; OTTHUMT00000052362; OTTHUMT00000052363; OTTHUMT00000052364; OTTHUMT00000052365; OTTHUMT00000052366; OTTHUMT00000052367; OTTHUMT00000355721; OTTHUMT00000355722; OTTHUMT00000355723; OTTHUMT00000355724	SPAG8	sperm associated antigen 8	chr9	-	Multiple_Complex	35807785	35812272
TC0900009957.hg.1	9.48	9.94	0.1	0.2	T	T	-1.37	0.0238	0.7927	0.0076	0.5129	T	NM_032593; ENST00000259667; ENST00000461169; ENST00000471774; ENST00000472085; ENST00000474848; ENST00000474908; ENST00000490578; BC047737; OTTHUMT00000052389; OTTHUMT00000052390; OTTHUMT00000052391; OTTHUMT00000052392; OTTHUMT00000052393; OTTHUMT00000052394; OTTHUMT00000052395	HINT2	histidine triad nucleotide binding protein 2	chr9	-	Multiple_Complex	35812960	35815354
TC0900009958.hg.1	3.94	3.94	0.13	0.3	T	T	1	0.7619	0.9936	0.9423	0.9956	T	NM_001012446; NR_052026; ENST00000377984; ENST00000388950; ENST00000423537; ENST00000472182; BC146808; OTTHUMT00000355860; OTTHUMT00000355861; OTTHUMT00000355862; OTTHUMT00000355863	FAM221B	family with sequence similarity 221, member B	chr9	-	Multiple_Complex	35816391	35828747
TC0900009959.hg.1	3.17	2.98	0.14	0.23	T	F	1.14	0.4899	0.9826	0.4398	0.9404	F	OTTHUMT00000052374	OR13E1P	olfactory receptor, family 13, subfamily E, member 1 pseudogene	chr9	-	Pseudogene	35859062	35859983
TC0900009960.hg.1	3.42	3.14	0.33	0.17	T	F	1.22	0.6646	0.9916	0.8001	0.9821	F	NM_001004487; ENST00000377981; BC136715; BC136716; OTTHUMT00000052381	OR13J1	olfactory receptor, family 13, subfamily J, member 1	chr9	-	Coding	35869263	35870601
TC0900009961.hg.1	2.86	3.88	0.3	0.11	F	F	-2.03	0.0007	0.2291	0.0025	0.3472	F	ENST00000436704	NDUFA5P4	NADH:ubiquinone oxidoreductase subunit A5 pseudogene 4 [Source:HGNC Symbol;Acc:HGNC:48846]	chr9	-	Multiple_Complex	35874810	35875194
TC0900009962.hg.1	2.91	2.67	0.07	0.18	T	T	1.17	0.4206	0.9768	0.7069	0.9719	T				chr9	-	NonCoding	35897232	35905773
TC0900009963.hg.1	4.34	4.38	0.46	0.06	T	F	-1.03	0.7438	0.9934	0.3707	0.9287	F				chr9	-	NonCoding	35913242	35914640
TC0900009964.hg.1	3.84	4.04	0.16	0.14	T	T	-1.15	0.5562	0.987	0.0937	0.8222	T	sosiro.aAug10	sosiro	Transcript Identified by AceView	chr9	-	NonCoding	35926336	35931874
TC0900009965.hg.1	7.01	6.97	0.17	0.07	T	T	1.03	0.6175	0.9906	0.8703	0.9893	T	ENST00000436071	PGAM1P2	phosphoglycerate mutase 1 pseudogene 2 [Source:HGNC Symbol;Acc:HGNC:42449]	chr9	-	Pseudogene	35943210	35943934
TC0900009966.hg.1	2.99	3.2	0.11	0.07	F	F	-1.16	0.227	0.9571	0.0757	0.8015	F	NM_019897; ENST00000341959; ENST00000623973; BC104869; BC113651; OTTHUMT00000052400; uc011lpi.2	OR2S2	olfactory receptor, family 2, subfamily S, member 2 (gene/pseudogene)	chr9	-	Multiple_Complex	35957108	35958154
TC0900009967.hg.1	13.27	13.65	0.11	0.24	T	T	-1.3	0.0872	0.903	0.109	0.8346	T	ENST00000444752	YBX1P10	Y-box binding protein 1 pseudogene 10 [Source:HGNC Symbol;Acc:HGNC:42432]	chr9	-	Multiple_Complex	35971344	35972318
TC0900009968.hg.1	2.7	3.19	0.18	0.32	F	F	-1.41	0.1173	0.9219	0.0232	0.6663	F	smoplobu.aAug10-unspliced	smoplobu	Transcript Identified by AceView	chr9	-	Coding	35973999	35974662
TC0900009969.hg.1	3.23	2.64	0.13	0.28	T	F	1.5	0.0588	0.8756	0.1487	0.8582	F	OTTHUMT00000052401	OR13C6P	olfactory receptor, family 13, subfamily C, member 6 pseudogene	chr9	-	Pseudogene	35991336	35992285
TC0900009970.hg.1	2.97	2.77	0.1	0.22	F	F	1.15	0.9137	0.9992	0.4007	0.9343	F	uc064taf.1	OR13C7	olfactory receptor, family 13, subfamily C, member 7 (gene/pseudogene) [Source:HGNC Symbol;Acc:HGNC:15102]	chr9	-	Pseudogene	36002909	36003867
TC0900009971.hg.1	4.45	4.32	0.2	0.26	T	T	1.09	0.9411	0.9995	0.5966	0.9614	T	blolee.aAug10-unspliced	blolee	Transcript Identified by AceView	chr9	-	Unassigned	36036433	36038250
TC0900009972.hg.1	4.4	4.37	0.19	0.26	T	T	1.02	0.7509	0.9934	0.896	0.9917	T	yotera.aAug10	yotera	Transcript Identified by AceView	chr9	-	Multiple_Complex	36087183	36120044
TC0900009973.hg.1	4.65	3.83	0.21	0.8	T	T	1.77	0.1947	0.9501	0.2003	0.8788	T	jeesty.aAug10-unspliced	jeesty	Transcript Identified by AceView	chr9	-	Unassigned	36142244	36142497
TC0900009974.hg.1	4.25	4.29	0.23	0.07	T	T	-1.02	0.9227	0.9995	0.4403	0.9404	T	kasty.aAug10-unspliced	kasty	Transcript Identified by AceView	chr9	-	Coding	36147593	36148160
TC0900009975.hg.1	2.67	2.48	0.16	0.19	F	F	1.14	0.2987	0.9677	0.5701	0.9575	F	darsarby.aAug10-unspliced	darsarby	Transcript Identified by AceView	chr9	-	Coding	36149027	36149466
TC0900009976.hg.1	3.58	3.3	0.14	0.08	F	F	1.21	0.1145	0.9196	0.2271	0.8882	F				chr9	-	NonCoding	36167378	36174761
TC0900009977.hg.1	4.14	4.21	0.56	0.39	T	T	-1.05	0.9121	0.9992	0.3706	0.9287	T				chr9	-	NonCoding	36187385	36190741
TC0900009978.hg.1	9.61	9.55	0.5	0.14	T	T	1.04	0.2746	0.964	0.5336	0.9537	T	NM_001128227; NM_001190383; NM_001190384; NM_001190388; NM_005476; ENST00000377902; ENST00000396594; ENST00000447283; ENST00000539208; ENST00000539815; ENST00000543356; BC121179; OTTHUMT00000052412; OTTHUMT00000052413; OTTHUMT00000401509; OTTHUMT00000401510; OTTHUMT00000401511	GNE	glucosamine (UDP-N-acetyl)-2-epimerase/N-acetylmannosamine kinase	chr9	-	Multiple_Complex	36214441	36277056
TC0900009979.hg.1	3.54	3.8	0.37	0.75	F	F	-1.2	0.3389	0.9716	0.17	0.8698	F				chr9	-	NonCoding	36247358	36247759
TC0900009980.hg.1	4.62	4.86	0.38	0.36	T	T	-1.17	0.3361	0.971	0.2066	0.8818	T				chr9	-	NonCoding	36286361	36287270
TC0900009981.hg.1	2.67	3.2	0.3	0.38	F	F	-1.45	0.5523	0.9867	0.8123	0.9836	F				chr9	-	NonCoding	36290407	36290892
TC0900009982.hg.1	2.47	2.75	0.19	0.29	F	F	-1.22	0.056	0.8723	0.1452	0.8558	F				chr9	-	NonCoding	36300292	36306612
TC0900009983.hg.1	7.03	6.82	0.18	0.13	T	T	1.15	0.4705	0.9813	0.1414	0.8531	T	ENST00000433260	HMGB3P24	high mobility group box 3 pseudogene 24 [Source:HGNC Symbol;Acc:HGNC:39316]	chr9	-	Pseudogene	36303499	36304924
TC0900009984.hg.1	2.55	2.79	0.5	0.36	F	F	-1.18	0.7378	0.9934	0.8071	0.9829	F				chr9	-	NonCoding	36313547	36315321
TC0900009985.hg.1	8.59	8.69	0.07	0.2	T	T	-1.08	0.5292	0.985	0.3256	0.9194	T				chr9	-	NonCoding	36322950	36324972
TC0900009986.hg.1	3.98	4.05	0.04	0.39	F	F	-1.05	0.5692	0.9877	0.3986	0.9341	F				chr9	-	NonCoding	36332950	36334972
TC0900009988.hg.1	5.25	5.15	0.46	0.24	T	T	1.07	0.3793	0.9739	0.1607	0.8653	T	speeplobu.aAug10-unspliced	speeplobu	Transcript Identified by AceView	chr9	-	Coding	36413597	36414204
TC0900009989.hg.1	11.92	11.93	0.22	0.25	T	T	-1.01	0.6258	0.991	0.0949	0.8234	T	noysty.aAug10-unspliced	noysty	Transcript Identified by AceView	chr9	-	Coding	36414465	36414863
TC0900009990.hg.1	4.11	3.37	0.63	0.34	T	F	1.66	0.1231	0.9256	0.276	0.9043	F	lawsarby.aAug10-unspliced	lawsarby	Transcript Identified by AceView	chr9	-	Unassigned	36444630	36445602
TC0900009991.hg.1	5.89	6.11	0.16	0.14	T	T	-1.16	0.8481	0.9975	0.981	0.9982	T	uc064tav.1	AL354932.1		chr9	-	Precursor_microRNA	36499976	36500116
TC0900009992.hg.1	5.91	5.69	0.45	0.2	T	T	1.16	0.5382	0.9853	0.8027	0.9825	T	swerplobu.aAug10	swerplobu	Transcript Identified by AceView	chr9	-	Unassigned	36630595	36631139
TC0900009993.hg.1	3.46	3.36	0.09	0.14	T	T	1.07	0.5332	0.985	0.8168	0.9839	T				chr9	-	NonCoding	36678507	36678855
TC0900009994.hg.1	2.92	2.86	0.63	0.17	F	F	1.04	0.0891	0.9035	0.1836	0.8746	F				chr9	-	NonCoding	36679011	36682709
TC0900009995.hg.1	5.16	4.81	0.69	0.28	T	T	1.27	0.6506	0.9916	0.8697	0.9893	T	NR_039686; ENST00000580479; uc022bgr.1	MIR4475	microRNA 4475	chr9	-	Precursor_microRNA	36823539	36823599
TC0900009996.hg.1	6.15	5.57	0.42	0.43	T	T	1.49	0.1849	0.9479	0.263	0.8996	T	NM_001280547; NM_001280548; NM_001280549; NM_001280550; NM_001280551; NM_001280552; NM_001280553; NM_001280554; NM_001280555; NM_001280556; NM_016734; NR_103999; NR_104000; ENST00000358127; ENST00000377840; ENST00000377847; ENST00000377852; ENST00000377853; ENST00000414447; ENST00000446742; ENST00000520083; ENST00000520154; ENST00000520281; ENST00000522003; ENST00000522932; ENST00000523145; ENST00000523241; ENST00000523493; ENST00000524340; OTTHUMT00000052433; OTTHUMT00000379545; OTTHUMT00000379546; OTTHUMT00000379547; OTTHUMT00000379548; OTTHUMT00000379549; OTTHUMT00000379550; OTTHUMT00000379551; OTTHUMT00000379552; OTTHUMT00000379553; OTTHUMT00000379554; OTTHUMT00000379555; OTTHUMT00000379556; OTTHUMT00000379557; OTTHUMT00000379558; OTTHUMT00000379559	PAX5	paired box 5	chr9	-	Multiple_Complex	36833275	37034479
TC0900009997.hg.1	3.35	3.67	0.12	0.27	F	F	-1.24	0.2371	0.9587	0.3737	0.9296	F	NR_039766; ENST00000583532; uc022bgs.1	MIR4540	microRNA 4540	chr9	-	Precursor_microRNA	36864254	36864308
TC0900009998.hg.1	3.28	3.26	0.27	0.22	T	T	1.02	0.9741	0.9998	0.5118	0.9506	T	NR_039687; ENST00000577752; uc022bgt.1	MIR4476	microRNA 4476	chr9	-	Precursor_microRNA	36893462	36893531
TC0900009999.hg.1	3.63	3.68	0.47	0.5	T	T	-1.03	0.9787	0.9998	0.8734	0.9897	T	rosarby.aAug10-unspliced	rosarby	Transcript Identified by AceView	chr9	-	Coding	36959910	36960737
TC0900010000.hg.1	2.62	2.65	0.25	0.31	F	F	-1.02	0.715	0.9931	0.9008	0.9921	F	flarlee.aAug10-unspliced	flarlee	Transcript Identified by AceView	chr9	-	Coding	36986359	36986947
TC0900010001.hg.1	4.95	5.18	0.1	0.63	T	T	-1.17	0.5441	0.9856	0.2705	0.9025	T				chr9	-	NonCoding	37063531	37065792
TC0900010002.hg.1	3.88	3.88	0.44	0.45	T	F	-1	0.8792	0.998	0.9119	0.9928	F	berplarbu.aAug10; ENST00000426358.1; OTTHUMT00000052435; uc064tbk.1	berplarbu; LINC01400; RP11-465M18.1	Transcript Identified by AceView; long intergenic non-protein coding RNA 1400 [Source:HGNC Symbol;Acc:HGNC:50681]; putative novel transcript	chr9	-	Multiple_Complex	37072361	37075800
TC0900010003.hg.1	2.9	2.83	0.2	0.38	F	F	1.05	0.9923	0.9998	0.9545	0.9967	F	ENST00000569583.1; OTTHUMT00000430764; uc064tbl.1	RP11-220I1.5	novel transcript	chr9	-	NonCoding	37078813	37079776
TC0900010004.hg.1	3.29	3.36	0.13	0.18	F	F	-1.05	0.6939	0.9921	0.7338	0.975	F				chr9	-	NonCoding	37102918	37105490
TC0900010005.hg.1	3.23	3.39	0.01	0.18	F	F	-1.12	0.4019	0.9756	0.5453	0.9554	F	ENST00000426946.2; OTTHUMT00000052438; uc064tbs.1	RP11-220I1.2	putative novel transcript	chr9	-	NonCoding	37112548	37115490
TC0900010006.hg.1	3.53	3.32	0.89	0.28	F	F	1.16	0.9341	0.9995	0.7863	0.9809	F	veesarby.aAug10-unspliced	veesarby	Transcript Identified by AceView	chr9	-	Coding	37172826	37173464
TC0900010007.hg.1	4.3	3.26	0.77	0.11	F	F	2.05	0.0119	0.6818	0.0295	0.6992	F	glarlee.aAug10-unspliced	glarlee	Transcript Identified by AceView	chr9	-	Coding	37186792	37187819
TC0900010008.hg.1	3.59	3.39	0.11	0.26	T	T	1.15	0.2737	0.9638	0.3522	0.925	T	ENST00000404812	RP11-220I1.4		chr9	-	Multiple_Complex	37205112	37205368
TC0900010009.hg.1	8.1	8.2	0.07	0.18	T	T	-1.07	0.6167	0.9905	0.6811	0.9683	T	uc064tbx.1	AL158155.1		chr9	-	Precursor_microRNA	37296023	37296104
TC0900010010.hg.1	4.05	3.82	0.54	0.17	T	T	1.17	0.155	0.9367	0.3493	0.9244	T	stasaby.aAug10-unspliced; stasaby.bAug10	stasaby	Transcript Identified by AceView	chr9	-	Unassigned	37309231	37311875
TC0900010011.hg.1	2.8	2.62	0.61	0.56	F	F	1.13	0.5399	0.9854	0.811	0.9833	F	uc064tcc.1	RNU6-677P	RNA, U6 small nuclear 677, pseudogene [Source:HGNC Symbol;Acc:HGNC:47640]	chr9	-	Small_RNA	37333857	37333957
TC0900010012.hg.1	4.04	4.36	0.38	0.09	T	T	-1.24	0.1893	0.9487	0.2541	0.8961	T				chr9	-	NonCoding	37340154	37340418
TC0900010013.hg.1	4.82	4.76	0.26	0.05	T	T	1.04	0.3949	0.9745	0.4937	0.9471	T				chr9	-	NonCoding	37358183	37374784
TC0900010014.hg.1	4.84	5.07	0.25	0.55	T	T	-1.17	0.51	0.9838	0.2854	0.9078	T				chr9	-	NonCoding	37371936	37373127
TC0900010015.hg.1	12.16	12.14	0.15	0.22	T	T	1.01	0.5605	0.9871	0.8196	0.9844	T				chr9	-	NonCoding	37373178	37374434
TC0900010016.hg.1	5.92	5.6	0.24	0.14	T	T	1.25	0.1559	0.9371	0.209	0.8822	T	ENST00000452923.1; glorlee.aAug10; OTTHUMT00000052460; uc064tcd.1	RP11-397D12.4; glorlee	Transcript Identified by AceView; putative novel transcript	chr9	-	NonCoding	37383178	37384434
TC0900010017.hg.1	3.89	3.62	0.25	0.22	T	T	1.21	0.0587	0.8756	0.1496	0.8589	T				chr9	-	NonCoding	37399971	37402877
TC0900010018.hg.1	2.63	2.92	0.38	0.1	F	T	-1.21	0.74	0.9934	0.9131	0.9929	F				chr9	-	NonCoding	37405229	37409328
TC0900010019.hg.1	8.65	8.62	0.31	0.05	T	T	1.02	0.9148	0.9992	0.9068	0.9926	T	NM_014872; ENST00000307750; BC010007; OTTHUMT00000052462	ZBTB5	zinc finger and BTB domain containing 5	chr9	-	Coding	37438103	37465410
TC0900010020.hg.1	5.11	4.23	0.76	0.41	T	F	1.84	0.0461	0.8582	0.1259	0.8465	F				chr9	-	NonCoding	37459395	37459709
TC0900010021.hg.1	3.67	3.57	0.4	0.51	F	F	1.07	0.2697	0.9638	0.0258	0.6825	F				chr9	-	NonCoding	37471749	37472624
TC0900010022.hg.1	4.62	4.68	0.22	0.83	T	T	-1.04	0.7774	0.994	0.9567	0.997	T	ENST00000422509	RP11-405L18.4		chr9	-	Multiple_Complex	37490421	37490893
TC0900010023.hg.1	3.19	3.66	0.13	0.36	F	F	-1.39	0.1816	0.9477	0.3496	0.9245	F				chr9	-	NonCoding	37503910	37504494
TC0900010025.hg.1	3.73	3.83	0.16	0.45	F	F	-1.07	0.5947	0.9893	0.8628	0.9884	F	klawlee.aAug10-unspliced	klawlee	Transcript Identified by AceView	chr9	-	Coding	37561195	37563367
TC0900010026.hg.1	3.78	3.24	0.46	0.22	T	T	1.46	0.239	0.9592	0.1497	0.8589	T				chr9	-	NonCoding	37564535	37567356
TC0900010027.hg.1	3.55	3.97	0.33	0.39	F	F	-1.33	0.5698	0.9877	0.4104	0.9356	F				chr9	-	NonCoding	37616392	37619033
TC0900010028.hg.1	10.67	10.78	0.44	0.32	T	T	-1.08	0.2489	0.9603	0.3759	0.9298	T	OTTHUMT00000052471	RAB1C	RAB1C, member RAS oncogene family pseudogene	chr9	-	Multiple_Complex	37636688	37637293
TC0900010029.hg.1	4.3	4.38	0.09	0.37	T	T	-1.05	0.7682	0.9939	0.5094	0.9505	T	ENST00000364417; uc064tda.1	RN7SKP171	RNA, 7SK small nuclear pseudogene 171 [Source:HGNC Symbol;Acc:HGNC:45895]	chr9	-	NonCoding	37661747	37662049
TC0900010030.hg.1	8.79	9.06	0.24	0.13	T	T	-1.2	0.4746	0.9813	0.7482	0.9766	T				chr9	-	NonCoding	37771512	37771858
TC0900010031.hg.1	5.13	5.41	0.22	0.44	T	T	-1.22	0.7417	0.9934	0.0655	0.7906	T	MRPS10P5.aAug10-unspliced	MRPS10P5	Transcript Identified by AceView, Entrez Gene ID(s) 359754	chr9	-	Unassigned	37836124	37836351
TC0900010032.hg.1	6.46	6.8	0.13	0.41	T	T	-1.27	0.0599	0.8779	0.0283	0.6952	T	joplarbu.aAug10-unspliced	joplarbu	Transcript Identified by AceView	chr9	-	Unassigned	37847865	37848924
TC0900010033.hg.1	5.77	4.07	0.65	0.6	T	T	3.26	0.0173	0.743	0.0461	0.7516	T				chr9	-	NonCoding	37867664	37870193
TC0900010034.hg.1	8.92	8.97	0.26	0.12	T	T	-1.04	0.8999	0.9985	0.2189	0.8854	T				chr9	-	NonCoding	37881893	37882760
TC0900010035.hg.1	6.41	5.85	0.38	0.24	T	T	1.47	0.0892	0.9035	0.1807	0.874	T				chr9	-	NonCoding	37910724	37912141
TC0900010036.hg.1	12.93	12.89	0.04	0.1	T	T	1.03	0.833	0.9969	0.9109	0.9928	T				chr9	-	NonCoding	37930144	37974248
TC0900010037.hg.1	7.03	7.24	0.19	0.37	T	T	-1.16	0.311	0.9685	0.5639	0.9572	T	uc064tds.1	RNU7-124P	RNA, U7 small nuclear 124 pseudogene [Source:HGNC Symbol;Acc:HGNC:45658]	chr9	-	Small_RNA	37936707	37936768
TC0900010038.hg.1	5.61	5.05	0.8	0.34	T	T	1.48	0.9116	0.9992	0.9643	0.9974	T	kasybu.aAug10-unspliced	kasybu	Transcript Identified by AceView	chr9	-	Coding	37952067	37952526
TC0900010039.hg.1	5.58	5.32	0.21	0.27	T	T	1.2	0.2917	0.9669	0.3521	0.925	T	pleylee.aAug10-unspliced	pleylee	Transcript Identified by AceView	chr9	-	Unassigned	37976038	37977127
TC0900010040.hg.1	6.54	5.96	0.27	0.79	T	T	1.49	0.0303	0.813	0.0697	0.7938	T	spusarby.aAug10-unspliced	spusarby	Transcript Identified by AceView	chr9	-	Coding	37981840	37984397
TC0900010041.hg.1	3.73	3.54	0.07	0.34	T	T	1.14	0.4049	0.9759	0.2233	0.8874	T	starsarby.aAug10-unspliced	starsarby	Transcript Identified by AceView	chr9	-	Coding	38032411	38032814
TC0900010042.hg.1	5.53	5.39	0.23	0.26	T	T	1.1	0.7832	0.994	0.5845	0.9594	T	kamamu.aAug10-unspliced	kamamu	Transcript Identified by AceView	chr9	-	Coding	38053256	38053794
TC0900010043.hg.1	4.96	4.84	0.38	0.13	T	T	1.08	0.22	0.9544	0.3585	0.9269	T	kamamu.bAug10-unspliced	kamamu	Transcript Identified by AceView	chr9	-	Unassigned	38055251	38055829
TC0900010044.hg.1	6.68	6.39	0.32	0.26	T	T	1.22	0.6636	0.9916	0.5336	0.9537	T	ploylee.aAug10	ploylee	Transcript Identified by AceView	chr9	-	Unassigned	38061371	38061825
TC0900010045.hg.1	2.6	2.6	0.25	0.03	F	F	-1	0.5594	0.987	0.1035	0.8288	F				chr9	-	NonCoding	38070204	38074404
TC0900010046.hg.1	2.83	3.05	0.35	0.16	F	F	-1.17	0.9365	0.9995	0.9966	0.9995	F	bersawby.aAug10; bersawby.bAug10	bersawby	Transcript Identified by AceView	chr9	-	NonCoding	38139505	38233536
TC0900010047.hg.1	5.01	4.34	0.88	0.75	T	T	1.59	0.8101	0.9956	0.9664	0.9976	T	kisiro.aAug10	kisiro	Transcript Identified by AceView	chr9	-	Unassigned	38251159	38252804
TC0900010048.hg.1	2.65	2.91	0.47	0.21	F	F	-1.2	0.6985	0.9921	0.073	0.7992	F				chr9	-	NonCoding	38270498	38274698
TC0900010049.hg.1	2.62	2.87	0.1	0.04	F	F	-1.19	0.2378	0.9591	0.2226	0.8869	F				chr9	-	NonCoding	38293406	38296086
TC0900010050.hg.1	3.54	2.96	0.24	0.04	T	F	1.49	0.0128	0.6972	0.0328	0.7058	F				chr9	-	NonCoding	38309896	38312396
TC0900010051.hg.1	3.36	3.11	0.24	0.16	F	F	1.18	0.1586	0.9378	0.3292	0.9201	F				chr9	-	NonCoding	38366291	38376453
TC0900010052.hg.1	5.78	6.3	0.03	0.75	T	T	-1.43	0.3122	0.9686	0.207	0.8818	T	NM_001007563; ENST00000377694; OTTHUMT00000052491	IGFBPL1	insulin like growth factor binding protein-like 1	chr9	-	Multiple_Complex	38406528	38424447
TC0900010053.hg.1	4	3.75	0.2	0.28	T	T	1.19	0.918	0.9995	0.8783	0.99	T	ENST00000443069	ARMC8P1	armadillo repeat containing 8 pseudogene 1 [Source:HGNC Symbol;Acc:HGNC:49918]	chr9	-	Pseudogene	38452782	38454070
TC0900010054.hg.1	4.55	4.5	0.05	0.08	T	T	1.03	0.626	0.991	0.8436	0.9866	T	ENST00000420145	GAS2L1P1	growth arrest specific 2 like 1 pseudogene 1 [Source:HGNC Symbol;Acc:HGNC:50293]	chr9	-	Multiple_Complex	38486859	38488338
TC0900010055.hg.1	4.87	4.46	0.4	0.37	T	T	1.33	0.2517	0.9604	0.4133	0.9359	T	ENST00000448149	VN1R48P	vomeronasal 1 receptor 48 pseudogene [Source:HGNC Symbol;Acc:HGNC:37368]	chr9	-	Multiple_Complex	38504447	38505482
TC0900010056.hg.1	3.85	3.62	0.19	0.22	T	F	1.17	0.4853	0.9822	0.1842	0.8746	F	NM_147195; NR_047651; ENST00000399703; ENST00000475234; ENST00000562942; ENST00000602295; ENST00000607974; ENST00000625242; BC152434; OTTHUMT00000052506; OTTHUMT00000052507; OTTHUMT00000467992	ANKRD18A; FAM95C	ankyrin repeat domain 18A; family with sequence similarity 95, member C	chr9	-	Multiple_Complex	38540567	38620660
TC0900010057.hg.1	3.83	3.94	0.13	0.35	T	T	-1.08	0.6511	0.9916	0.7299	0.9742	T				chr9	-	NonCoding	38642497	38642731
TC0900010058.hg.1	2.58	2.74	0.23	0.07	F	F	-1.11	0.4941	0.9827	0.7469	0.9765	F				chr9	-	NonCoding	38694284	38703991
TC0900010059.hg.1	2.66	2.74	0.68	0.24	F	F	-1.06	0.2454	0.96	0.485	0.9461	F				chr9	-	NonCoding	38768060	38771897
TC0900010060.hg.1	3.98	4.19	0.25	0.52	T	T	-1.16	0.2593	0.9616	0.1223	0.8444	T				chr9	-	NonCoding	38809221	38898114
TC0900010061.hg.1	4.54	4.76	0.29	0.24	T	T	-1.16	0.2552	0.961	0.3132	0.917	T	joyskybu.aAug10-unspliced	joyskybu	Transcript Identified by AceView	chr9	-	NonCoding	39064706	39067480
TC0900010062.hg.1	5.14	4.88	0.74	0.16	T	F	1.19	0.8762	0.9979	0.6216	0.9632	F				chr9	-	NonCoding	39067662	39068217
TC0900010063.hg.1	3.74	4.29	0.49	0.22	T	T	-1.46	0.4753	0.9813	0.5892	0.9606	T	NM_033655; ENST00000297668; ENST00000358144; ENST00000377653; ENST00000377656; ENST00000377659; ENST00000443583; ENST00000448573; ENST00000469061; ENST00000477002; ENST00000483502; ENST00000493965; ENST00000495573; BC132737; OTTHUMT00000052511; OTTHUMT00000052512; OTTHUMT00000052513; OTTHUMT00000052514; OTTHUMT00000052515; OTTHUMT00000052516; OTTHUMT00000052517; OTTHUMT00000052518; OTTHUMT00000052519; OTTHUMT00000052520; OTTHUMT00000052521; uc004abj.3	CNTNAP3	contactin associated protein-like 3	chr9	-	Multiple_Complex	39072767	39288315
TC0900010064.hg.1	4.08	3.53	0.37	0.44	T	T	1.46	0.0292	0.8126	0.0113	0.5706	T	feylo.aAug10-unspliced	feylo	Transcript Identified by AceView	chr9	-	Unassigned	39075295	39075905
TC0900010065.hg.1	4.32	4.02	0.25	0.23	T	T	1.23	0.5572	0.987	0.7298	0.9742	T	ENST00000615174; ENST00000619809	RP11-347J14.4		chr9	-	Multiple_Complex	39359890	39369105
TC0900010066.hg.1	4.65	4.92	0.45	0.28	T	T	-1.2	0.9521	0.9995	0.9979	0.9998	T	ENST00000427327.1; fleyplabu.bAug10; OTTHUMT00000143659; uc064tev.1	RP11-347J14.8; fleyplabu	Transcript Identified by AceView; putative novel transcript	chr9	-	NonCoding	39384506	39405305
TC0900010067.hg.1	5.03	5.04	0.27	0.06	T	T	-1.01	0.5187	0.9845	0.4386	0.9403	T				chr9	-	NonCoding	39385737	39387406
TC0900010068.hg.1	3.05	3.29	0.11	0.14	T	T	-1.18	0.3024	0.9681	0.4372	0.9401	T	ENST00000366195.2; ENST00000423499.3; OTTHUMT00000143657; uc064tew.1	RP11-101E5.1; RP11-347J14.7	novel transcript	chr9	-	NonCoding	39395737	39398146
TC0900010069.hg.1	7.73	8.11	0.18	0.19	T	T	-1.3	0.1948	0.9501	0.1512	0.8598	T	NR_003528; BC137089	ZNF658B	zinc finger protein 658B, pseudogene	chr9	-	Multiple_Complex	39443815	39508885
TC0900010070.hg.1	3.67	3.75	0.25	0.72	F	F	-1.06	0.957	0.9996	0.1358	0.8517	F	ENST00000611327	SDR42E1P1	short chain dehydrogenase/reductase family 42E, member 1 pseudogene 1 [Source:HGNC Symbol;Acc:HGNC:50378]	chr9	-	Multiple_Complex	39651901	39652401
TC0900010071.hg.1	8.48	9.07	0.17	0.29	T	T	-1.5	0.0226	0.7874	0.0382	0.7256	T	ENST00000423669	ATP5A1P8	ATP synthase, H+ transporting, mitochondrial F1 complex, alpha subunit 1 pseudogene 8 [Source:HGNC Symbol;Acc:HGNC:37666]	chr9	-	Multiple_Complex	39654241	39655538
TC0900010072.hg.1	3.93	4.17	0.13	0.14	F	F	-1.18	0.2702	0.9638	0.5173	0.951	F	ATP5A1P8.aAug10-unspliced	ATP5A1P8	Transcript Identified by AceView, Entrez Gene ID(s) 392322	chr9	-	Unassigned	39696038	39696496
TC0900010073.hg.1	4.93	5.1	0.17	0.62	T	T	-1.13	0.4912	0.9827	0.5946	0.9613	T	ENST00000449433	RBPJP5	RBPJ pseudogene 5 [Source:HGNC Symbol;Acc:HGNC:37485]	chr9	-	Pseudogene	39739747	39741193
TC0900010074.hg.1	5.78	5.99	0.21	0.12	T	T	-1.15	0.6132	0.9904	0.8745	0.9898	T	snoyskabu.aAug10-unspliced	snoyskabu	Transcript Identified by AceView	chr9	-	Coding	39785780	39786293
TC0900010075.hg.1	8.73	8.88	0.13	0.12	T	T	-1.11	0.4402	0.979	0.6771	0.9678	T	NR_015363; NR_126044; NR_126045; NR_126046; ENST00000618092; ENST00000625350; ENST00000627065	GLIDR	glioblastoma down-regulated RNA	chr9	-	NonCoding	39803496	39810159
TC0900010076.hg.1	3.25	3.22	0.22	0.95	F	F	1.02	0.3943	0.9744	0.6799	0.9681	F	dyley.aAug10-unspliced	dyley	Transcript Identified by AceView	chr9	-	Multiple_Complex	39810246	39813362
TC0900010077.hg.1	9.53	9.82	0.37	0.52	T	T	-1.22	0.3527	0.9722	0.3786	0.9303	T	NR_003670; ENST00000454645.1	KGFLP2; RP11-204M4.2	keratinocyte growth factor-like protein 2	chr9	-	Multiple_Complex	39813784	40106571
TC0900010078.hg.1	5.75	4.25	0.12	0.92	T	F	2.84	0.0116	0.6795	0.0362	0.7175	F	fawvobu.aAug10-unspliced	fawvobu	Transcript Identified by AceView	chr9	-	Unassigned	39871288	39872443
TC0900010079.hg.1	3.77	3.79	0.46	0.55	T	T	-1.01	0.2362	0.9587	0.3378	0.9217	T	ENST00000620922; uc064tex.1	RN7SL763P	RNA, 7SL, cytoplasmic 763, pseudogene [Source:HGNC Symbol;Acc:HGNC:46779]	chr9	-	NonCoding	39886861	39887144
TC0900010080.hg.1	4.03	3.72	0.46	0.31	F	F	1.24	0.0355	0.8303	0.0724	0.7982	F	smuzaby.aAug10-unspliced	smuzaby	Transcript Identified by AceView	chr9	-	Unassigned	39965776	39966287
TC0900010081.hg.1	5.29	4.81	0.42	0.75	T	T	1.39	0.6468	0.9916	0.3761	0.9298	T	sawtorbu.aAug10-unspliced	sawtorbu	Transcript Identified by AceView	chr9	-	Unassigned	39981897	39983012
TC0900010082.hg.1	7.13	6.96	0.26	0.17	T	T	1.12	0.217	0.9536	0.3258	0.9194	T	ENST00000429522	AL772307.1		chr9	-	Multiple_Complex	39983821	39984401
TC0900010083.hg.1	4.41	4.99	0.55	0.31	T	T	-1.49	0.2039	0.9511	0.3982	0.934	T				chr9	-	NonCoding	40025079	40025361
TC0900010085.hg.1	6.27	6.56	0.43	0.4	T	T	-1.22	0.6499	0.9916	0.3093	0.9152	T	glaskybu.aAug10-unspliced	glaskybu	Transcript Identified by AceView	chr9	-	Coding	40066581	40067492
TC0900010086.hg.1	5.41	4.98	0.61	0.1	T	T	1.34	0.2779	0.9642	0.3869	0.9316	T	gloyvarbu.aAug10-unspliced	gloyvarbu	Transcript Identified by AceView	chr9	-	NonCoding	40070808	40073243
TC0900010087.hg.1	7.37	7.11	0.16	0.19	T	T	1.19	0.3311	0.9707	0.5565	0.9565	T				chr9	-	NonCoding	40081458	40096218
TC0900010088.hg.1	6.67	7.08	0.09	0.3	T	T	-1.32	0.2684	0.9634	0.0465	0.7534	T	dawterbo.aAug10-unspliced; dawterbo.bAug10-unspliced; ferterbo.aAug10-unspliced; ferterbo.bAug10-unspliced	dawterbo; ferterbo	Transcript Identified by AceView	chr9	-	Unassigned	40099219	40105051
TC0900010089.hg.1	8.74	8.23	0.29	0.6	T	T	1.43	0.1261	0.9262	0.0457	0.7513	T	butoybu.aAug10-unspliced; slavarbu.aAug10-unspliced	butoybu; slavarbu	Transcript Identified by AceView	chr9	-	Coding	40105149	40105766
TC0900010090.hg.1	4.74	4.93	0.35	0.12	T	T	-1.14	0.5493	0.9859	0.7142	0.9726	T				chr9	-	NonCoding	40106768	40111619
TC0900010091.hg.1	3.33	3.14	0.17	0.25	T	F	1.14	0.2726	0.9638	0.3218	0.9182	F				chr9	-	NonCoding	40115243	40116945
TC0900010092.hg.1	3.4	3.45	0.28	0.07	F	T	-1.03	0.7511	0.9934	0.9319	0.9948	F				chr9	-	NonCoding	40187797	40193920
TC0900010093.hg.1	3.19	2.87	0.29	0.48	F	F	1.25	0.9261	0.9995	0.6486	0.9656	F				chr9	-	NonCoding	40208026	40212070
TC0900010094.hg.1	2.92	2.73	0.36	0.3	F	F	1.14	0.8992	0.9985	0.9898	0.9987	F	ENST00000450520.1	RP11-216M21.7		chr9	-	NonCoding	40218030	40222074
TC0900010095.hg.1	5.47	5.59	0.18	0.34	T	T	-1.08	0.6589	0.9916	0.8279	0.985	T	ENST00000420308	RP11-146D12.6		chr9	-	Multiple_Complex	40291275	40291502
TC0900010096.hg.1	3.55	3.9	0.24	0.16	F	F	-1.28	0.2874	0.9654	0.555	0.9565	F	ENST00000416024	RP11-146D12.5		chr9	-	Multiple_Complex	40332995	40333460
TC0900010097.hg.1	4.23	4.25	0.15	0.03	T	T	-1.01	0.9957	0.9998	0.9893	0.9986	T	ENST00000443536	CNN2P2	calponin 2 pseudogene 2 [Source:HGNC Symbol;Acc:HGNC:39527]	chr9	-	Pseudogene	40346144	40347052
TC0900010098.hg.1	6.38	6.51	0.09	0.29	T	T	-1.09	0.457	0.9802	0.1602	0.8646	T				chr9	-	NonCoding	40348608	40352818
TC0900010099.hg.1	5.45	5.67	0.34	0.34	T	T	-1.16	0.6091	0.99	0.1072	0.8323	T	choyvubu.aAug10-unspliced	choyvubu	Transcript Identified by AceView	chr9	-	Coding	40433718	40434449
TC0900010100.hg.1	9.5	9.4	0.32	0.14	T	T	1.07	0.7815	0.994	0.7381	0.9756	T				chr9	-	NonCoding	40434889	40434955
TC0900010101.hg.1	4.15	4.35	0.22	0.03	T	T	-1.15	0.81	0.9956	0.8057	0.9828	T	NR_026558; OTTHUMT00000037065	AQP7P3	aquaporin 7 pseudogene 3	chr9	-	Multiple_Complex	40463758	40498781
TC0900010102.hg.1	7.7	7.42	0.19	0.86	T	T	1.21	0.4104	0.9766	0.5557	0.9565	T	OTTHUMT00000478324; uc064tfw.1	AC129778.3; BMS1P14	novel transcript; BMS1 ribosome biogenesis factor pseudogene 14 [Source:HGNC Symbol;Acc:HGNC:49159]	chr9	-	NonCoding	40505399	40566281
TC0900010103.hg.1	5.56	5.37	0.34	0.04	T	T	1.14	0.672	0.9916	0.9044	0.9924	T	OTTHUMT00000478325; uc033crr.1	CH17-80A12.1	novel transcript	chr9	-	NonCoding	40611252	40622155
TC0900010104.hg.1	6.11	5.45	0.52	0.52	T	T	1.58	0.0723	0.8948	0.0299	0.7012	T	ENST00000431378	IGKV1OR9-2	immunoglobulin kappa variable 1/OR9-2 (pseudogene) [Source:HGNC Symbol;Acc:HGNC:49466]	chr9	-	Pseudogene	40641841	40642117
TC0900010105.hg.1	6.67	6.46	0.33	0.37	T	T	1.16	0.9897	0.9998	0.8618	0.9882	T	uc064tfx.1	FP325318.1		chr9	-	Precursor_microRNA	40685887	40685968
TC0900010106.hg.1	5.35	5.24	0.85	0.13	T	T	1.08	0.8381	0.997	0.771	0.9792	T				chr9	-	NonCoding	40725871	40728205
TC0900010107.hg.1	4.84	5.07	0.4	0.35	T	T	-1.17	0.8388	0.9971	0.9784	0.9982	T	hsa_circ_0087117	TCONS_l2_00029962	Salzman2013 ANNOTATED, ncRNA, OVEXON best transcript TCONS_l2_00029962	chr9	-	NonCoding	40735062	40746923
TC0900010108.hg.1	2.88	2.77	0.08	0.05	F	F	1.08	0.5014	0.9831	0.5772	0.9584	F	ENST00000413399	RP11-318K12.1		chr9	-	Multiple_Complex	40754884	40767875
TC0900010109.hg.1	4.18	4.6	0.2	0.15	T	T	-1.34	0.0089	0.6391	0.0178	0.6242	T	uc064tfy.1	RNU6-156P	RNA, U6 small nuclear 156, pseudogene [Source:HGNC Symbol;Acc:HGNC:47119]	chr9	-	Small_RNA	40759600	40759706
TC0900010110.hg.1	6.09	6.22	0.12	0.35	T	T	-1.1	0.5943	0.9893	0.4068	0.9349	T				chr9	-	NonCoding	40787912	40821449
TC0900010111.hg.1	4.02	3.97	0.1	0.17	T	T	1.03	0.8773	0.9979	0.9875	0.9984	T				chr9	-	NonCoding	40790997	40793097
TC0900010112.hg.1	8.99	8.92	0.38	0.65	T	T	1.05	0.8443	0.9974	0.6329	0.9646	T	zovybu.aAug10-unspliced	zovybu	Transcript Identified by AceView	chr9	-	Coding	40823495	40823923
TC0900010113.hg.1	8.82	9.17	0.41	0.56	T	T	-1.28	0.6965	0.9921	0.8084	0.9831	T	fyweyby.aAug10-unspliced	fyweyby	Transcript Identified by AceView	chr9	-	Multiple_Complex	40873397	40894830
TC0900010114.hg.1	10.57	10.51	0.24	0.28	T	T	1.04	0.8967	0.9983	0.9911	0.9989	T	uc033crs.2	AL353626.1		chr9	-	Precursor_microRNA	40905509	40905584
TC0900010115.hg.1	8.79	8.74	0.22	0.29	T	T	1.04	0.2965	0.9669	0.5649	0.9572	T				chr9	-	NonCoding	40908433	40908515
TC0900010116.hg.1	11.18	10.9	0.17	0.23	T	T	1.21	0.5194	0.9845	0.7995	0.9821	T	uc064tgb.1	FP565210.1		chr9	-	Precursor_microRNA	40915323	40915405
TC0900010117.hg.1	6.22	5.93	0.09	0.34	T	T	1.23	0.64	0.9916	0.7346	0.9752	T				chr9	-	NonCoding	40924180	40924255
TC0900010118.hg.1	9.69	9.45	0.1	0.16	T	T	1.18	0.5262	0.985	0.4846	0.9461	T	uc064tgc.1	AL353763.1		chr9	-	Precursor_microRNA	40928770	40928852
TC0900010119.hg.1	9.38	9.65	0.12	0.33	T	T	-1.2	0.4369	0.9788	0.6222	0.9634	T	NR_031629; ENST00000622265	MIR1299	microRNA 1299	chr9	-	Precursor_microRNA	40929010	40929092
TC0900010120.hg.1	6.11	6.59	0.41	0.43	T	T	-1.4	0.106	0.9151	0.2493	0.8944	T	nuskubu.aAug10-unspliced; spaler.aAug10-unspliced	nuskubu; spaler	Transcript Identified by AceView	chr9	-	Unassigned	40934571	40936811
TC0900010121.hg.1	5.61	5.03	0.18	0.3	T	T	1.49	0.0245	0.7942	0.0532	0.77	T	kerskubu.aAug10-unspliced; leeworby.aAug10; leeworby.bAug10-unspliced; neyskubu.aAug10-unspliced; plaworby.aAug10-unspliced; plaworby.bAug10	kerskubu; leeworby; neyskubu; plaworby	Transcript Identified by AceView	chr9	-	Multiple_Complex	40942724	40992204
TC0900010122.hg.1	9.8	10.4	0.34	0.15	T	T	-1.52	0.0828	0.9004	0.2009	0.8788	T				chr9	-	NonCoding	41002928	41003469
TC0900010123.hg.1	5.19	5.08	0.17	0.16	T	T	1.07	0.3808	0.9739	0.2104	0.8825	T	NR_002836; ENST00000613141	PGM5P2	phosphoglucomutase 5 pseudogene 2	chr9	-	NonCoding	41006999	41075263
TC0900010124.hg.1	4.18	3.71	0.57	0.18	F	F	1.38	0.0565	0.8728	0.0897	0.818	F	snutarby.aAug10-unspliced; terskubu.aAug10-unspliced	snutarby; terskubu	Transcript Identified by AceView	chr9	-	Coding	41089005	41089662
TC0900010125.hg.1	3.31	3.4	0.28	0.25	T	T	-1.07	0.8289	0.9969	0.7096	0.9721	T	NR_015361; ENST00000423390.1; OTTHUMT00000477739; OTTHUMT00000478020; uc064tgg.1; uc064tgh.1	LOC440896; BX255923.3	uncharacterized LOC440896; novel transcript	chr9	-	NonCoding	41100794	41119650
TC0900010126.hg.1	4.45	4.17	0.09	0.24	T	T	1.22	0.1602	0.938	0.1582	0.8639	T	NM_001085476; ENST00000622588; BC103887; BC137365; BC137366; OTTHUMT00000477743	FOXD4L6	forkhead box D4-like 6	chr9	-	Coding	41126251	41128975
TC0900010128.hg.1	5.74	5.86	0.25	0.22	T	T	-1.09	0.2464	0.9603	0.2779	0.9054	T	NR_039689_2	MIR4477B	Homo sapiens microRNA 4477b (MIR4477B), microRNA.	chr9	-	Precursor_microRNA	41233755	41233835
TC0900010129.hg.1	7.76	8.12	0.18	0.37	T	T	-1.28	0.1871	0.9487	0.322	0.9182	T	uc064tgz.1	5S_rRNA	5S ribosomal RNA [Source:RFAM;Acc:RF00001]	chr9	-	Ribosomal	41237440	41237557
TC0900010130.hg.1	3.84	4.32	0.21	0.07	T	T	-1.39	0.0306	0.8141	0.0725	0.7985	T	ENST00000624675; ENST00000633881; OTTHUMT00000487720	RP11-4L24.4	TEC	chr9	-	Unassigned	41269916	41273997
TC0900010131.hg.1	3.38	3.32	0.22	0.37	F	F	1.04	0.7627	0.9936	0.5061	0.9498	F	OTTHUMT00000477411; uc064thb.1	RP11-187C18.5	novel transcript	chr9	-	NonCoding	41310816	41332962
TC0900010132.hg.1	3.8	3.34	0.23	0.08	T	T	1.38	0.1195	0.9248	0.1577	0.8633	T	ENST00000616414	RP11-187C18.4		chr9	-	Multiple_Complex	41341000	41351067
TC0900010133.hg.1	3.01	3.18	0.18	0.57	F	F	-1.13	0.055	0.8713	0.0838	0.8119	F	floyskybu.bAug10-unspliced	floyskybu	Transcript Identified by AceView	chr9	-	Unassigned	41399620	41400275
TC0900010134.hg.1	4.9	4.3	0.31	0.42	T	F	1.51	0.0467	0.8588	0.0567	0.7762	F	floyskybu.aAug10-unspliced	floyskybu	Transcript Identified by AceView	chr9	-	Unassigned	41400587	41401365
TC0900010135.hg.1	4.7	4.38	0.34	0.37	F	F	1.24	0.0229	0.7887	0.067	0.7915	F	ENST00000616895	RP11-157L3.3		chr9	-	Multiple_Complex	41573156	41573503
TC0900010136.hg.1	5.35	5.32	0.37	0.33	T	T	1.02	0.7633	0.9936	0.9512	0.9965	T	uc064thc.1	SNORA70	Small nucleolar RNA SNORA70 [Source:RFAM;Acc:RF00156]	chr9	-	Small_RNA	41573512	41573606
TC0900010137.hg.1	7.07	7.45	0.07	0.14	T	T	-1.3	0.0423	0.8495	0.0678	0.7922	T	ENST00000612308	FAM27D1	family with sequence similarity 27 member D1 [Source:HGNC Symbol;Acc:HGNC:32015]	chr9	-	Multiple_Complex	41644430	41644770
TC0900010138.hg.1	4.09	3.96	0.26	0.24	T	T	1.1	0.844	0.9974	0.6193	0.9629	T	ENST00000614301	RP11-34H11.3		chr9	-	Multiple_Complex	41647825	41648638
TC0900010139.hg.1	3.54	3.48	0.17	0.22	T	T	1.04	0.8836	0.998	0.189	0.876	T	ENST00000611630	RP11-157L3.9		chr9	-	Multiple_Complex	41651737	41652172
TC0900010140.hg.1	2.56	2.5	0.11	0.29	F	F	1.04	0.5669	0.9877	0.6119	0.9625	F	ENST00000613427	RP11-157L3.6		chr9	-	Multiple_Complex	41652895	41654328
TC0900010141.hg.1	3.38	3.29	0.27	0.31	T	T	1.06	0.5793	0.9888	0.553	0.9561	T	OTTHUMT00000478812; OTTHUMT00000478813; OTTHUMT00000478814; OTTHUMT00000478815; shaplabu.bAug10; uc064the.1; uc064thf.1; uc064thg.1; uc064thh.1	RP11-157L3.12; shaplabu	novel transcript; Transcript Identified by AceView	chr9	-	NonCoding	41657708	41699072
TC0900010142.hg.1	5.2	5.01	0.07	0.39	T	T	1.14	0.3723	0.9736	0.6605	0.9659	T	ENST00000616655	Y_RNA	Y RNA [Source:RFAM;Acc:RF00019]	chr9	-	NonCoding	41672295	41672406
TC0900010143.hg.1	5.77	6.49	0.42	0.15	T	T	-1.65	0.0092	0.6429	0.0058	0.4774	T	ENST00000620542	RP11-34H11.6		chr9	-	Pseudogene	41700480	41700696
TC0900010144.hg.1	2.66	2.81	0.22	0.16	F	F	-1.11	0.3511	0.9722	0.4595	0.9426	F				chr9	-	NonCoding	41717433	41718772
TC0900010145.hg.1	6.97	7.18	0.39	0.3	T	T	-1.15	0.5374	0.9852	0.6329	0.9646	T	baskubu.aAug10-unspliced; pertoyby.aAug10-unspliced	baskubu; pertoyby	Transcript Identified by AceView	chr9	-	Multiple_Complex	41736795	67633455
TC0900010146.hg.1	3.18	2.83	0.48	0.13	F	F	1.28	0.0231	0.79	0.0659	0.7911	F				chr9	-	NonCoding	41779866	41821902
TC0900010147.hg.1	5.3	5.86	0.14	0.25	T	T	-1.47	0.0183	0.7537	0.0434	0.7419	T	NM_001201380; OTTHUMT00000036930; OTTHUMT00000129769; OTTHUMT00000129770; OTTHUMT00000143893; OTTHUMT00000143894; OTTHUMT00000143895; OTTHUMT00000143896; OTTHUMT00000143897; OTTHUMT00000143898; OTTHUMT00000143899; OTTHUMT00000477527; OTTHUMT00000477531; OTTHUMT00000477547; OTTHUMT00000477548; OTTHUMT00000477549	CNTNAP3B	contactin associated protein-like 3B	chr9	-	Multiple_Complex	41890314	42129510
TC0900010148.hg.1	3.03	3.14	0.14	0.12	T	T	-1.08	0.8894	0.998	0.5663	0.9572	T	ENST00000431451	RP11-366N18.2		chr9	-	Pseudogene	42196333	42196662
TC0900010149.hg.1	3.92	4.14	0.09	0.29	T	T	-1.16	0.6716	0.9916	0.9107	0.9928	T	ENST00000617173	RP11-366N18.5		chr9	-	Pseudogene	42213841	42213918
TC0900010150.hg.1	4.81	4.6	0.6	0.46	T	F	1.15	0.9422	0.9995	0.9502	0.9963	F	foyvawbu.aAug10-unspliced; swawskabu.aAug10-unspliced	foyvawbu; swawskabu	Transcript Identified by AceView	chr9	-	Unassigned	42364438	42365069
TC0900010151.hg.1	3.45	3.79	0.11	0.43	F	F	-1.27	0.105	0.915	0.0979	0.8247	F	ENST00000614861	SDR42E1P2	short chain dehydrogenase/reductase family 42E, member 1 pseudogene 2 [Source:HGNC Symbol;Acc:HGNC:51833]	chr9	-	Multiple_Complex	42408523	42409026
TC0900010152.hg.1	4.46	5.16	0.22	0.65	T	T	-1.62	0.2951	0.9669	0.4554	0.9422	T	ENST00000454088	ATP5A1P5	ATP synthase, H+ transporting, mitochondrial F1 complex, alpha subunit 1 pseudogene 5 [Source:HGNC Symbol;Acc:HGNC:825]	chr9	-	Pseudogene	42410830	42412150
TC0900010153.hg.1	4.55	3.74	0.58	1.09	F	F	1.75	0.2419	0.9596	0.4124	0.9359	F	ATP5A1P1.aAug10-unspliced; ATP5A1P6.aAug10-unspliced	ATP5A1P1; ATP5A1P6	Transcript Identified by AceView, Entrez Gene ID(s) 642545; Transcript Identified by AceView, Entrez Gene ID(s) 643860	chr9	-	Unassigned	42414402	42414620
TC0900010154.hg.1	5.3	5.01	0.13	0.77	T	T	1.23	0.7871	0.994	0.8825	0.9905	T	OTTHUMT00000036990	RBPJP6	RBPJ pseudogene 6	chr9	-	Pseudogene	42497704	42499134
TC0900010155.hg.1	7.81	7.86	0.08	0.23	T	T	-1.04	0.4782	0.9816	0.2125	0.8832	T	NR_126050; ENST00000425309.1; ENST00000428895.1; ENST00000435586.1; OTTHUMT00000036994; OTTHUMT00000036995; uc064tic.1; uc064tid.1	LOC103908605; RP11-475I24.3	uncharacterized LOC103908605; novel transcript	chr9	-	NonCoding	42566679	42569353
TC0900010156.hg.1	4.03	4.21	0.16	0.11	T	T	-1.13	0.1686	0.9424	0.3206	0.9179	T	NR_121564; OTTHUMT00000143910; uc033csw.2	LOC101927827; RP11-475I24.8	uncharacterized LOC101927827; novel transcript	chr9	-	NonCoding	42579414	42586534
TC0900010157.hg.1	4.47	4.37	0.05	0.14	T	T	1.07	0.593	0.9893	0.8609	0.9881	T	ENST00000418155	RP11-475I24.7		chr9	-	Multiple_Complex	42636737	42637196
TC0900010158.hg.1	5.44	5.71	0.23	0.21	T	T	-1.2	0.5771	0.9887	0.8088	0.9831	T				chr9	-	NonCoding	42639418	42646538
TC0900010159.hg.1	4.21	3.62	0.44	0.63	F	F	1.51	0.3452	0.9718	0.1519	0.8606	F	mozaby.aAug10-unspliced; mozaby.bAug10-unspliced	mozaby	Transcript Identified by AceView	chr9	-	Unassigned	42663198	42666448
TC0900010160.hg.1	7.64	7.78	0.15	0.54	T	T	-1.1	0.6608	0.9916	0.6222	0.9634	T	ENST00000509595	RP11-175I6.1		chr9	-	Multiple_Complex	42666563	42668887
TC0900010161.hg.1	4.18	3.92	0.16	0.13	T	T	1.19	0.4214	0.9768	0.6902	0.9696	T	ENST00000423244	MEP1AP4	meprin A subunit alpha pseudogene 4 [Source:HGNC Symbol;Acc:HGNC:39138]	chr9	-	Multiple_Complex	42817105	42823213
TC0900010162.hg.1	3.93	3.88	0.54	0.55	T	T	1.04	0.8661	0.9976	0.4619	0.943	T				chr9	-	NonCoding	42843189	67857573
TC0900010163.hg.1	3.6	3.03	0.77	0.4	F	F	1.48	0.7183	0.9932	0.9205	0.9938	F				chr9	-	NonCoding	42850671	42850923
TC0900010164.hg.1	4.26	4.25	0.13	0.17	T	T	1	0.4204	0.9768	0.6853	0.969	T	ENST00000615762	RP11-459O16.7		chr9	-	Multiple_Complex	42921443	42921670
TC0900010165.hg.1	3.87	3.58	0.37	0.24	T	F	1.23	0.0839	0.9005	0.1656	0.8679	F	ENST00000424918	CR848007.5		chr9	-	Multiple_Complex	42959275	42960066
TC0900010166.hg.1	3.65	3.92	0.22	0.43	T	T	-1.2	0.0383	0.84	0.0971	0.8247	T	OTTHUMT00000143117	CNN2P4	calponin 2 pseudogene 4	chr9	-	Multiple_Complex	42972379	42985198
TC0900010167.hg.1	4.35	4.89	0.43	0.15	F	T	-1.45	0.4225	0.9768	0.7106	0.9722	F	spoyvaby.aAug10-unspliced	spoyvaby	Transcript Identified by AceView	chr9	-	Coding	43059834	43060565
TC0900010168.hg.1	5.21	5.67	1.46	0.72	F	T	-1.37	0.8186	0.996	0.1823	0.8746	F				chr9	-	NonCoding	43074526	43075231
TC0900010169.hg.1	4.73	4.6	0.03	0.37	T	T	1.09	0.2501	0.9604	0.5026	0.9493	T	uc064tii.1	FP325317.1	Uncharacterized protein [Source:UniProtKB/TrEMBL;Acc:F6QWF9]	chr9	-	Coding	43109628	43127172
TC0900010170.hg.1	3.71	3.94	0.13	0.09	T	T	-1.17	0.1929	0.9501	0.2605	0.8991	T	ENST00000610784	RP11-49E18.1		chr9	-	Pseudogene	60546920	60547154
TC0900010171.hg.1	4.7	4.76	0.4	0.04	T	T	-1.04	0.6752	0.9917	0.6176	0.9629	T				chr9	-	NonCoding	60832665	60847048
TC0900010172.hg.1	3.04	2.84	0.48	0.17	F	F	1.15	0.3326	0.9707	0.3652	0.9282	F	OTTHUMT00000476816; uc064tim.1	RP11-144A16.6	novel transcript	chr9	-	Multiple_Complex	60918581	60927822
TC0900010173.hg.1	4.36	4.34	0.05	0.26	F	F	1.02	0.8912	0.998	0.7242	0.9736	F				chr9	-	NonCoding	60933311	60954115
TC0900010174.hg.1	4	3.95	0.54	0.34	T	T	1.04	0.7107	0.9929	0.9303	0.9946	T	ENST00000415013.2; ENST00000433614.1; karsawby.cAug10; OTTHUMT00000476832; OTTHUMT00000476833; OTTHUMT00000476834; uc064tin.1; uc064tio.1; uc064tip.1; wawreyby.bAug10	RP11-144A16.5; RP11-95H8.5; karsawby; RP11-144A16.8; wawreyby	Transcript Identified by AceView; novel transcript	chr9	-	NonCoding	60943311	60964185
TC0900010175.hg.1	3.98	4.09	0.35	0.52	F	F	-1.07	0.7511	0.9934	0.9393	0.9954	F	ENST00000610731	RP11-144A16.4		chr9	-	Multiple_Complex	60944535	60946479
TC0900010176.hg.1	5.39	5.89	0.27	0.3	T	T	-1.42	0.1442	0.9352	0.0263	0.6848	T	postu.aAug10-unspliced	postu	Transcript Identified by AceView	chr9	-	Coding	61002567	61003612
TC0900010177.hg.1	4.57	4.42	0.33	0.19	T	T	1.1	0.7697	0.994	0.5909	0.961	T	hsa_circ_0087115	CNTNAP3B	Salzman2013 ANNOTATED, CDS, coding, INTERNAL, OVCODE, OVEXON best transcript NM_001201380	chr9	-	NonCoding	61104459	61104578
TC0900010178.hg.1	3.18	3.23	0.3	0.07	F	F	-1.04	0.6123	0.9904	0.8722	0.9895	F	OTTHUMT00000477572; uc064tiy.1	RP11-101E5.6	novel transcript, antisense to SPATA31A7	chr9	-	Multiple_Complex	61194211	61203446
TC0900010179.hg.1	3.23	3.23	0.5	0.12	F	F	1	0.3985	0.975	0.6783	0.9679	F	OTTHUMT00000477576; uc064tiz.1	RP11-101E5.1	novel transcript	chr9	-	NonCoding	61229913	61231863
TC0900010180.hg.1	4.63	4.53	0.02	0.73	T	T	1.08	0.0953	0.9117	0.2316	0.8904	T	ENST00000610302; uc064tja.1	RN7SL462P	RNA, 7SL, cytoplasmic 462, pseudogene [Source:HGNC Symbol;Acc:HGNC:46478]	chr9	-	NonCoding	61427617	61427877
TC0900010181.hg.1	3.61	3.86	0.32	0.45	T	T	-1.19	0.3843	0.9739	0.1063	0.831	T				chr9	-	NonCoding	61528175	61609400
TC0900010182.hg.1	3.79	3.73	0.05	0.07	F	F	1.04	0.5649	0.9877	0.7272	0.9739	F	slarshey.aAug10	slarshey	Transcript Identified by AceView	chr9	-	NonCoding	61548628	61555398
TC0900010183.hg.1	4.16	4.55	0.11	0.29	T	T	-1.32	0.2775	0.9642	0.0887	0.8165	T				chr9	-	NonCoding	61583018	61583553
TC0900010184.hg.1	3.82	3.74	0.32	0.09	T	T	1.06	0.3856	0.9739	0.5035	0.9494	T	gloysaby.aAug10-unspliced	gloysaby	Transcript Identified by AceView	chr9	-	Unassigned	61664755	61665405
TC0900010185.hg.1	7.09	6.88	0.15	0.02	T	T	1.16	0.2828	0.9651	0.5415	0.9546	T	LOC100129770.aAug10-unspliced	LOC100129770	Transcript Identified by AceView, Entrez Gene ID(s) 100129770	chr9	-	NonCoding	61665503	61861208
TC0900010186.hg.1	7.46	7.35	0.19	0.13	T	T	1.08	0.8991	0.9985	0.5771	0.9584	T	plartorbu.aAug10-unspliced	plartorbu	Transcript Identified by AceView	chr9	-	Multiple_Complex	61667999	61858790
TC0900010187.hg.1	3.8	3.39	0.41	0.48	T	T	1.33	0.7413	0.9934	0.5112	0.9506	T				chr9	-	NonCoding	61838801	61850989
TC0900010188.hg.1	3.59	3.76	0.12	0.17	T	T	-1.12	0.6902	0.9921	0.8172	0.984	T	ENST00000441025	RP11-374M1.7		chr9	-	Multiple_Complex	61861848	61862567
TC0900010189.hg.1	2.79	2.84	0.1	0.12	T	T	-1.03	0.6645	0.9916	0.7752	0.9796	T	ENST00000377547.3; OTTHUMT00000037012; uc064tjg.1	RP11-374M1.5	putative novel transcript	chr9	-	NonCoding	61865755	61866965
TC0900010190.hg.1	3.37	3.59	0.31	0.09	T	T	-1.17	0.8201	0.9964	0.8722	0.9895	T	NR_121606	LOC102723709	uncharacterized LOC102723709	chr9	-	NonCoding	61867082	61869138
TC0900010191.hg.1	4.99	4.98	0.41	0.29	T	T	1.01	0.8155	0.9959	0.5786	0.9587	T	ENST00000459296; uc064tji.1	Y_RNA	Y RNA [Source:RFAM;Acc:RF00019]	chr9	-	NonCoding	61883640	61883751
TC0900010192.hg.1	2.73	2.8	0.4	0.33	F	F	-1.05	0.9148	0.9992	0.9128	0.9929	F	ENST00000441101.1; OTTHUMT00000037010; OTTHUMT00000477611; OTTHUMT00000477612; shyplabu.aAug10; uc064tjj.1; uc064tjk.1; uc064tjl.1	RP11-374M1.3; shyplabu	novel transcript; Transcript Identified by AceView	chr9	-	Multiple_Complex	61898805	61911022
TC0900010193.hg.1	6.55	7.02	0.33	0.18	T	T	-1.39	0.0213	0.7786	0.0168	0.6172	T				chr9	-	NonCoding	61912501	61912717
TC0900010194.hg.1	8.32	8.44	0.18	0.26	T	T	-1.09	0.8323	0.9969	0.4971	0.9483	T	ENST00000610388	RP11-374M1.9		chr9	-	Pseudogene	61944232	61945136
TC0900010195.hg.1	6.85	6.83	0.33	0.19	T	T	1.01	0.9361	0.9995	0.9897	0.9986	T	feevaby.aAug10-unspliced	feevaby	Transcript Identified by AceView	chr9	-	Coding	61954262	61954645
TC0900010196.hg.1	2.82	2.72	0.24	0.13	T	F	1.08	0.7771	0.994	0.5884	0.9604	F	vawshey.aAug10-unspliced	vawshey	Transcript Identified by AceView	chr9	-	Multiple_Complex	61982105	61986270
TC0900010197.hg.1	4.9	4.91	0.15	0.35	T	T	-1.01	0.7971	0.9951	0.5677	0.9573	T	ENST00000438072.1; ENST00000448491.1; OTTHUMT00000037086; OTTHUMT00000037087; uc064tjr.1; uc064tjs.1	RP11-111F5.3	putative novel transcript	chr9	-	NonCoding	62349941	62351536
TC0900010198.hg.1	5.12	4.64	0.28	0.33	T	F	1.39	0.0603	0.8783	0.1592	0.8646	F	ENST00000446396	RP11-111F5.1		chr9	-	Multiple_Complex	62357834	62358140
TC0900010199.hg.1	4.18	3.82	0.45	0.51	T	T	1.28	0.4965	0.9827	0.7479	0.9766	T	uc064tjt.1	SNORA70	Small nucleolar RNA SNORA70 [Source:RFAM;Acc:RF00156]	chr9	-	Small_RNA	62358191	62358285
TC0900010200.hg.1	8.82	8.64	0.12	0.32	T	T	1.13	0.3913	0.9742	0.5565	0.9565	T	NR_126048_2; NR_126049_2; BC084570_2; ENST00000377518.3; ENST00000412631.1; ENST00000429818.1; ENST00000430302.1; OTTHUMT00000037088; OTTHUMT00000037089; OTTHUMT00000037090; OTTHUMT00000037091; uc004adp.5; uc064tjv.1; uc064tjw.1; uc064tjx.1	LOC102724238; LOC554249; RP11-111F5.4	Homo sapiens uncharacterized LOC102724238 (LOC102724238), long non-coding RNA.; Homo sapiens uncharacterized LOC554249 (LOC554249), long non-coding RNA.; Homo sapiens hypothetical LOC554249, mRNA (cDNA clone MGC:99799 IMAGE:6378300), complete cds.; novel transcript	chr9	-	Multiple_Complex	62374128	62376870
TC0900010201.hg.1	3.64	4.25	0.32	0.41	F	T	-1.52	0.3373	0.9712	0.5434	0.955	F	ENST00000428709.2; OTTHUMT00000143935; uc004adr.3	RP11-111F5.8	novel transcript	chr9	-	NonCoding	62387171	62394004
TC0900010202.hg.1	3.61	3.43	0.11	0.22	F	F	1.13	0.528	0.985	0.6859	0.969	F	ENST00000427536	RP11-111F5.6		chr9	-	Multiple_Complex	62395370	62395678
TC0900010203.hg.1	4.54	4.59	0.24	0.07	T	T	-1.03	0.8326	0.9969	0.8762	0.9899	T	ENST00000438252	RP11-96J15.1		chr9	-	Multiple_Complex	62444256	62444634
TC0900010205.hg.1	3.7	4.11	0.44	0.61	T	T	-1.33	0.8806	0.998	0.9781	0.9982	T	ENST00000454299	RAB28P2	RAB28, member RAS oncogene family pseudogene 2 [Source:HGNC Symbol;Acc:HGNC:50381]	chr9	-	Multiple_Complex	62606797	62607748
TC0900010206.hg.1	4.23	4.22	0.4	0.13	T	T	1.01	0.9272	0.9995	0.7256	0.9738	T	ENST00000443013	RP11-211N8.6		chr9	-	Multiple_Complex	62609725	62610799
TC0900010207.hg.1	5.87	5.77	0.18	0.32	T	T	1.07	0.8546	0.9975	0.1506	0.8596	T	ENST00000433874	FKBP4P7	FK506 binding protein 4 pseudogene 7 [Source:HGNC Symbol;Acc:HGNC:50376]	chr9	-	Pseudogene	62710036	62711398
TC0900010208.hg.1	4.59	5.05	0.34	0.23	T	T	-1.38	0.1357	0.9311	0.1881	0.8756	T				chr9	-	NonCoding	62798855	62801338
TC0900010209.hg.1	6.82	6.76	0.15	0.45	T	T	1.05	0.4719	0.9813	0.6493	0.9656	T	uc064tkd.1	RNA5SP283	5S ribosomal pseudogene 283 [Source:HGNC Symbol;Acc:HGNC:43183]	chr9	-	Ribosomal	62802320	62802438
TC0900010210.hg.1	9.97	9.9	0.27	0.26	T	T	1.05	0.9175	0.9994	0.2539	0.8961	T	cheybawby.aAug10-unspliced	cheybawby	Transcript Identified by AceView	chr9	-	Coding	62818072	62818681
TC0900010211.hg.1	5.78	5.8	0.45	0.12	T	T	-1.02	0.7743	0.994	0.4128	0.9359	T	seyskybu.aAug10-unspliced	seyskybu	Transcript Identified by AceView	chr9	-	Coding	62819512	62820424
TC0900010212.hg.1	2.37	2.54	0.03	0.09	F	T	-1.12	0.4746	0.9813	0.6469	0.9656	F	ENST00000417533	RP11-262H14.5		chr9	-	Multiple_Complex	62837748	62838372
TC0900010213.hg.1	4.77	4.87	0.49	0.16	T	T	-1.07	0.7203	0.9932	0.6408	0.9651	T	NR_122076; NR_122077; ENST00000438699.2; ENST00000445604.2; ENST00000585533.1; ENST00000586625.1; ENST00000591993.1; ENST00000609749.1; LOC389740.aAug10; LOC389740.cAug10; LOC389740.lAug10; OTTHUMT00000037074; OTTHUMT00000037076; OTTHUMT00000459853; OTTHUMT00000459854; OTTHUMT00000459855; OTTHUMT00000472982; OTTHUMT00000476052; uc004aef.5; uc010mnh.2; uc064tke.1; uc064tkf.1; uc064tkg.1; uc064tkh.1; uc064tki.1	LOC403323; RP11-262H14.3; LOC389740	uncharacterized LOC403323; Transcript Identified by AceView, Entrez Gene ID(s) 389740; novel transcript	chr9	-	Multiple_Complex	62856999	62903961
TC0900010214.hg.1	9.55	9.33	0.59	0.23	T	T	1.17	0.9545	0.9996	0.985	0.9982	T	morgee.aAug10-unspliced	morgee	Transcript Identified by AceView	chr9	-	Unassigned	63011818	63012577
TC0900010215.hg.1	8.66	8.7	0.06	0.14	T	T	-1.03	0.9287	0.9995	0.9908	0.9988	T	fergee.aAug10	fergee	Transcript Identified by AceView	chr9	-	Multiple_Complex	63043622	63051004
TC0900010216.hg.1	5.38	5.3	0.39	0.18	T	T	1.06	0.1821	0.9479	0.3959	0.9335	T				chr9	-	NonCoding	63046170	63046873
TC0900010217.hg.1	6.63	6.3	0.4	0.13	T	T	1.25	0.1648	0.9404	0.0127	0.583	T	NR_046175; ENST00000315293.2; ENST00000426350.1; ENST00000597935.1; ENST00000598595.1; ENST00000601096.1; OTTHUMT00000143966; OTTHUMT00000143967; OTTHUMT00000460926; OTTHUMT00000460927; OTTHUMT00000460928; OTTHUMT00000476092; uc031tdz.2; uc064tkl.1; uc064tkm.1; uc064tkn.1; uc064tko.1; uc064tkp.1; vyzaby.cAug10	LOC286297; RP11-381O7.3; vyzaby	uncharacterized LOC286297; novel transcript; Transcript Identified by AceView, RefSeq ID(s) NR_024443	chr9	-	Multiple_Complex	63111255	63127100
TC0900010218.hg.1	5.7	6.28	0.38	0.56	T	T	-1.5	0.4209	0.9768	0.0716	0.7975	T	sparvobu.aAug10-unspliced	sparvobu	Transcript Identified by AceView	chr9	-	Multiple_Complex	63268828	63271115
TC0900010219.hg.1	7.71	7.63	0.23	0.33	T	T	1.05	0.3725	0.9736	0.0771	0.803	T	NR_002817; OTTHUMT00000037102	AQP7P1	aquaporin 7 pseudogene 1	chr9	-	Multiple_Complex	63284159	63335807
TC0900010220.hg.1	4.54	4.63	0.34	0.24	T	T	-1.07	0.3157	0.9693	0.4002	0.9343	T	shatoyby.aAug10-unspliced	shatoyby	Transcript Identified by AceView	chr9	-	Coding	63320040	63323031
TC0900010221.hg.1	7.54	7.09	0.5	0.42	T	T	1.37	0.2145	0.9525	0.4102	0.9354	T	zarskubu.aAug10-unspliced	zarskubu	Transcript Identified by AceView	chr9	-	Coding	63331375	63332398
TC0900010222.hg.1	6.36	5.81	0.81	0.68	T	T	1.47	0.3881	0.9739	0.6703	0.9666	T	swovaby.aAug10-unspliced	swovaby	Transcript Identified by AceView	chr9	-	Unassigned	63336988	63337961
TC0900010223.hg.1	10.55	10.23	0.1	0.4	T	T	1.25	0.4673	0.9812	0.6836	0.9688	T	zorskubu.aAug10-unspliced	zorskubu	Transcript Identified by AceView	chr9	-	Coding	63340646	63341032
TC0900010224.hg.1	10.92	10.81	0.33	0.11	T	T	1.07	0.6741	0.9916	0.8743	0.9898	T	ENST00000443754	BMS1P10	BMS1, ribosome biogenesis factor pseudogene 10 [Source:HGNC Symbol;Acc:HGNC:49154]	chr9	-	Multiple_Complex	63372449	63385267
TC0900010225.hg.1	7.33	7.55	0.25	0.11	T	T	-1.16	0.7131	0.993	0.7298	0.9742	T				chr9	-	NonCoding	63393543	63394549
TC0900010226.hg.1	4.29	4.31	0.3	0.46	T	T	-1.02	0.7462	0.9934	0.5898	0.9607	T				chr9	-	NonCoding	63405179	63411319
TC0900010227.hg.1	6.67	6.46	0.33	0.37	T	T	1.16	0.9897	0.9998	0.8618	0.9882	T	uc064tkr.1	FO203515.1		chr9	-	Precursor_microRNA	63485285	63485366
TC0900010228.hg.1	5.37	5.55	0.2	0.37	T	T	-1.13	0.8857	0.998	0.647	0.9656	T	ENST00000433508	RP11-452D2.1		chr9	-	Multiple_Complex	63581254	63581834
TC0900010229.hg.1	4	3.66	0.24	0.48	T	T	1.26	0.5586	0.987	0.8346	0.9855	T	shavarbu.aAug10-unspliced	shavarbu	Transcript Identified by AceView	chr9	-	Unassigned	63652751	63654431
TC0900010230.hg.1	4.19	4.44	0.57	0.16	F	T	-1.19	0.5341	0.985	0.7119	0.9723	F				chr9	-	NonCoding	63750368	63785789
TC0900010231.hg.1	3.07	3.26	0.19	0.06	F	T	-1.14	0.2882	0.9655	0.5557	0.9565	F	ENST00000431872	MYO5BP3	myosin VB pseudogene 3 [Source:HGNC Symbol;Acc:HGNC:38497]	chr9	-	Pseudogene	63761546	63762824
TC0900010232.hg.1	5.25	5.42	0.18	0.21	T	T	-1.12	0.5302	0.985	0.8026	0.9825	T	ENST00000422476	CDK2AP2P3	cyclin-dependent kinase 2 associated protein 2 pseudogene 3 [Source:HGNC Symbol;Acc:HGNC:38494]	chr9	-	Multiple_Complex	63774870	63775241
TC0900010233.hg.1	5.98	5.89	0.61	0.48	T	T	1.07	0.7797	0.994	0.7543	0.977	T	ENST00000458150	PTGER4P3	prostaglandin E receptor 4 pseudogene 3 [Source:HGNC Symbol;Acc:HGNC:38498]	chr9	-	Multiple_Complex	63775892	63776143
TC0900010234.hg.1	3.62	3.8	0.33	0.07	T	T	-1.13	0.8633	0.9976	0.8666	0.9889	T	ENST00000417843.2; OTTHUMT00000129817; uc064tkt.1	RP11-764K9.1	novel transcript	chr9	-	NonCoding	63802144	63814361
TC0900010235.hg.1	2.97	3.23	0.4	0.32	F	F	-1.2	0.7364	0.9934	0.7419	0.976	F	NR_039688	MIR4477A	microRNA 4477a	chr9	-	Multiple_Complex	63815536	63823198
TC0900010236.hg.1	14.19	14.19	0.03	0.08	T	T	-1	0.7902	0.9942	0.7617	0.9781	T	NR_033907	FRG1JP	FSHD region gene 1 family member J, pseudogene	chr9	-	Multiple_Complex	63824138	63859646
TC0900010237.hg.1	4.29	4.21	0.49	0.29	T	T	1.06	0.8347	0.9969	0.3687	0.9287	T				chr9	-	NonCoding	63862813	63864453
TC0900010238.hg.1	3.02	3.57	0.28	0.19	F	F	-1.47	0.0644	0.8865	0.1194	0.8434	F				chr9	-	NonCoding	63867023	63872973
TC0900010239.hg.1	2.3	2.48	0.15	0.34	F	T	-1.13	0.3275	0.9707	0.3397	0.9225	F	kleebaby.aAug10-unspliced	kleebaby	Transcript Identified by AceView	chr9	-	Coding	63876579	63876953
TC0900010240.hg.1	4.09	4.03	0.29	0.18	T	T	1.04	0.9929	0.9998	0.6925	0.97	T	koyskubu.aAug10-unspliced	koyskubu	Transcript Identified by AceView	chr9	-	Coding	63899668	63900039
TC0900010241.hg.1	3.3	2.98	0.38	0.35	F	F	1.25	0.0849	0.9014	0.0685	0.7925	F				chr9	-	NonCoding	63901069	63913074
TC0900010242.hg.1	6.72	5.95	0.15	0.32	T	T	1.7	0.0449	0.8557	0.1141	0.8382	T				chr9	-	Coding	64006384	64006804
TC0900010243.hg.1	3.26	3	0.3	0.3	F	F	1.19	0.1416	0.9352	0.111	0.8358	F	BC136786; BC136790	LINC00268	long intergenic non-protein coding RNA 268	chr9	-	Multiple_Complex	64365484	64368296
TC0900010244.hg.1	3.21	3.13	0.31	0.36	F	F	1.05	0.23	0.9576	0.4693	0.9439	F	ENST00000439245.1; ENST00000453946.2	RP11-327I22.4		chr9	-	NonCoding	64389570	64400453
TC0900010245.hg.1	5.27	5.65	0.17	0.45	T	T	-1.3	0.91	0.9992	0.9927	0.9989	T				chr9	-	NonCoding	64437515	64437743
TC0900010246.hg.1	3.2	3.51	0.56	0.43	F	F	-1.24	0.4884	0.9826	0.4726	0.9442	F	ENST00000441254	CR769776.3		chr9	-	Multiple_Complex	64473040	64473826
TC0900010248.hg.1	5.45	5.67	0.34	0.34	T	T	-1.16	0.6091	0.99	0.1072	0.8323	T	chytoyby.aAug10-unspliced; gorskobu.aAug10-unspliced	chytoyby; gorskobu	Transcript Identified by AceView	chr9	-	Coding	64573789	64574520
TC0900010249.hg.1	5.76	5.83	0.28	0.08	T	T	-1.05	0.7708	0.994	0.742	0.976	T	sartoybu.aAug10-unspliced; steyvaby.aAug10-unspliced	sartoybu; steyvaby	Transcript Identified by AceView	chr9	-	Coding	64624529	64627519
TC0900010250.hg.1	4.6	4.35	0.98	0.47	T	T	1.19	0.8906	0.998	0.9885	0.9986	T	fygee.aAug10-unspliced; joyskobu.aAug10-unspliced	fygee; joyskobu	Transcript Identified by AceView	chr9	-	Unassigned	64641494	64642467
TC0900010251.hg.1	10.55	10.23	0.1	0.4	T	T	1.25	0.4673	0.9812	0.6836	0.9688	T	gluvubu.aAug10-unspliced	gluvubu	Transcript Identified by AceView	chr9	-	Coding	64645154	64645540
TC0900010252.hg.1	4.98	4.22	0.47	0.4	T	T	1.69	0.4437	0.979	0.7203	0.9733	T	glervubu.aAug10-unspliced	glervubu	Transcript Identified by AceView	chr9	-	Coding	64649981	64650699
TC0900010253.hg.1	8.26	8.33	0.2	0.21	T	T	-1.05	0.9898	0.9998	0.7034	0.9718	T				chr9	-	NonCoding	64655419	64655688
TC0900010254.hg.1	7.92	7.58	0.43	0.59	T	T	1.26	0.8365	0.997	0.7596	0.9777	T	gowoyby.aAug10-unspliced; swoywerby.aAug10-unspliced	gowoyby; swoywerby	Transcript Identified by AceView	chr9	-	Multiple_Complex	64662807	65170959
TC0900010255.hg.1	12.45	12.57	0.19	0.31	T	T	-1.09	0.784	0.994	0.6631	0.9661	T				chr9	-	NonCoding	64679465	64679748
TC0900010256.hg.1	12.41	12.21	0.22	0.18	T	T	1.15	0.2455	0.96	0.3285	0.9199	T	OTTHUMT00000143440	BMS1P11	BMS1 ribosome biogenesis factor pseudogene 11	chr9	-	Pseudogene	64705734	64709311
TC0900010257.hg.1	4.58	4.18	0.4	0.14	T	T	1.33	0.1567	0.9375	0.1194	0.8434	T	NR_121570_2; deevyby.bAug10	LOC101928381; deevyby	Homo sapiens uncharacterized LOC101928381 (LOC101928381), long non-coding RNA.; Transcript Identified by AceView	chr9	-	Multiple_Complex	64734499	64745366
TC0900010258.hg.1	5.14	4.78	0.04	0.29	T	T	1.29	0.1655	0.9408	0.1199	0.8434	T	OTTHUMT00000037120	IGKV1OR-2	immunoglobulin kappa variable 1/OR-2 (pseudogene)	chr9	-	Multiple_Complex	64765054	64765535
TC0900010259.hg.1	6.67	6.46	0.33	0.37	T	T	1.16	0.9897	0.9998	0.8618	0.9882	T	uc064tky.1	AL359955.1		chr9	-	Precursor_microRNA	64809342	64809423
TC0900010260.hg.1	5.64	5.02	0.42	0.61	T	T	1.54	0.2393	0.9592	0.4521	0.9419	T	OTTHUMT00000469004	BNIP3P4	BCL2/adenovirus E1B 19kDa interacting protein 3 pseudogene 4	chr9	-	Multiple_Complex	64810865	64811429
TC0900010261.hg.1	3.64	3.84	0.52	0.49	F	F	-1.15	0.8198	0.9964	0.6533	0.9656	F	vuvybu.aAug10-unspliced	vuvybu	Transcript Identified by AceView	chr9	-	Coding	64852926	64853575
TC0900010262.hg.1	3.21	3.33	0.36	0.3	F	F	-1.09	0.3484	0.9722	0.6329	0.9646	F	gleytoyby.aAug10-unspliced	gleytoyby	Transcript Identified by AceView	chr9	-	Coding	64855161	64856329
TC0900010263.hg.1	3.66	3.44	0.23	0.2	T	F	1.17	0.4424	0.979	0.4946	0.9473	F	ENST00000438758	AC125634.1		chr9	-	Multiple_Complex	64878790	64889063
TC0900010264.hg.1	4.18	4.6	0.2	0.15	T	T	-1.34	0.0089	0.6391	0.0178	0.6242	T	uc064tkz.1	RNU6-1293P	RNA, U6 small nuclear 1293, pseudogene [Source:HGNC Symbol;Acc:HGNC:48256]	chr9	-	Small_RNA	64880369	64880475
TC0900010265.hg.1	9.27	8.24	0.04	0.66	T	T	2.04	0.1035	0.9137	0.2076	0.8819	T	flytoyby.aAug10-unspliced	flytoyby	Transcript Identified by AceView	chr9	-	Unassigned	65169155	65169671
TC0900010266.hg.1	10.66	10.6	0.24	0.14	T	T	1.04	0.651	0.9916	0.8756	0.9898	T	ENST00000428213	BMS1P12	BMS1, ribosome biogenesis factor pseudogene 12 [Source:HGNC Symbol;Acc:HGNC:49157]	chr9	-	Pseudogene	65189995	65193610
TC0900010267.hg.1	4.9	5	0.33	0.17	T	T	-1.07	0.7824	0.994	0.3381	0.9217	T	dorpybu.aAug10	dorpybu	Transcript Identified by AceView	chr9	-	Unassigned	65203491	65206029
TC0900010268.hg.1	4.53	4.32	0.42	0.16	T	T	1.16	0.2384	0.9592	0.221	0.886	T	ENST00000441919; ENST00000588215; dawvyby.bAug10; maskobu.bAug10	LOC101928381; dawvyby; maskobu	uncharacterized LOC101928381; Transcript Identified by AceView	chr9	-	Multiple_Complex	65219987	65230861
TC0900010269.hg.1	5.18	4.73	0.24	0.36	T	T	1.37	0.0394	0.8411	0.0769	0.8029	T	ENST00000592972	RP11-15J10.9		chr9	-	Multiple_Complex	65222522	65222777
TC0900010270.hg.1	5.62	5.23	0.31	0.62	T	T	1.31	0.1265	0.9266	0.2527	0.8955	T	ENST00000424370	IGKV1OR9-1	immunoglobulin kappa variable 1/OR9-1 (pseudogene) [Source:HGNC Symbol;Acc:HGNC:49473]	chr9	-	Multiple_Complex	65250543	65250826
TC0900010271.hg.1	4.3	4.61	0.14	0.21	T	T	-1.24	0.2148	0.9527	0.3642	0.9281	T	NM_001126334; ENST00000377420; OTTHUMT00000037122; uc010moc.3	FOXD4L5	forkhead box D4-like 5	chr9	-	Coding	65282101	65285209
TC0900010272.hg.1	10.88	10.89	0.12	0.45	T	T	-1.01	0.9941	0.9998	0.3043	0.9133	T	ENST00000445695	RP11-15J10.1		chr9	-	Multiple_Complex	65287531	65323015
TC0900010273.hg.1	4.95	5.17	0.29	0.55	T	T	-1.16	0.2624	0.9623	0.5158	0.951	T	skorskubu.aAug10-unspliced	skorskubu	Transcript Identified by AceView	chr9	-	Unassigned	65304071	65305978
TC0900010274.hg.1	5.76	5.71	0.18	0.13	T	T	1.03	0.9916	0.9998	0.6909	0.9696	T	ENST00000623592	FRG1KP	FSHD region gene 1 family member K, pseudogene [Source:HGNC Symbol;Acc:HGNC:51769]	chr9	-	Pseudogene	65646982	65652679
TC0900010275.hg.1	6.28	6.44	0.18	0.34	T	T	-1.11	0.8222	0.9965	0.7588	0.9777	T	pabarby.aAug10-unspliced	pabarby	Transcript Identified by AceView	chr9	-	Coding	65714305	65715407
TC0900010276.hg.1	8.53	8.73	0.14	0.06	T	T	-1.14	0.3356	0.9708	0.1995	0.8785	T	shoyskubu.aAug10; shoyskubu.bAug10; shoyskubu.cAug10-unspliced	shoyskubu	Transcript Identified by AceView	chr9	-	Coding	65741466	65825424
TC0900010277.hg.1	7.88	7.81	0.32	0.73	T	T	1.05	0.9605	0.9996	0.4192	0.9369	T	ENST00000478218	RP11-460E7.8		chr9	-	Multiple_Complex	65816932	65817472
TC0900010278.hg.1	8.86	8.68	0.28	0.06	T	T	1.13	0.525	0.985	0.0068	0.4966	T	NR_046175_2	LOC286297	Homo sapiens uncharacterized LOC286297 (LOC286297), long non-coding RNA.	chr9	-	Multiple_Complex	65863792	65878507
TC0900010279.hg.1	5.36	5.67	0.42	0.28	T	T	-1.24	0.1909	0.9498	0.379	0.9303	T	OTTHUMT00000476868; uc033cuf.2	RP11-15E1.5	novel transcript	chr9	-	NonCoding	66014525	66020816
TC0900010280.hg.1	4.79	4.86	0.16	0.02	T	T	-1.05	0.6616	0.9916	0.3433	0.9232	T	ENST00000612653	RP11-15E1.4		chr9	-	Pseudogene	66017643	66017868
TC0900010281.hg.1	4.69	4.95	0.55	0.07	F	T	-1.2	0.1302	0.9273	0.3039	0.9132	F	NR_121572	GXYLT1P3	glucoside xylosyltransferase 1 pseudogene 3	chr9	-	Multiple_Complex	66022661	66027819
TC0900010282.hg.1	6.7	6.89	0.21	0.13	T	T	-1.14	0.5151	0.9843	0.7915	0.9814	T	ENST00000610473; ENST00000610972; ENST00000611307; ENST00000617589; ENST00000618309; ENST00000620585	FAM95B1	family with sequence similarity 95, member B1	chr9	-	NonCoding	66047084	66055006
TC0900010283.hg.1	6.21	6.1	0.22	0.27	T	T	1.07	0.5254	0.985	0.5353	0.9539	T	OTTHUMT00000477181	SNX18P4	sorting nexin 18 pseudogene 4	chr9	-	Pseudogene	66082350	66083187
TC0900010284.hg.1	6.88	6.68	0.08	0.1	T	T	1.15	0.3329	0.9707	0.6093	0.9622	T	NM_032250; ENST00000611388; ENST00000612247; ENST00000613796; ENST00000613914; ENST00000614733; ENST00000615683; ENST00000622187; OTTHUMT00000477183; OTTHUMT00000477184; OTTHUMT00000477185; OTTHUMT00000477186; OTTHUMT00000477188; OTTHUMT00000477189; OTTHUMT00000477190	ANKRD20A1; ANKRD20A3	ankyrin repeat domain 20 family, member A1; ankyrin repeat domain 20 family, member A3	chr9	-	Multiple_Complex	66106815	66153135
TC0900010285.hg.1	4.12	4.21	0.12	0.22	F	F	-1.06	0.9955	0.9998	0.5384	0.9542	F	uc064tmi.1	RNU6-538P	RNA, U6 small nuclear 538, pseudogene [Source:HGNC Symbol;Acc:HGNC:47501]	chr9	-	Small_RNA	66142221	66142327
TC0900010286.hg.1	4.8	4.26	0.41	0.51	T	F	1.45	0.975	0.9998	0.0236	0.6715	F	NR_027472; ENST00000610400; ENST00000621949; OTTHUMT00000477286; OTTHUMT00000477287; uc033cuv.2; uc064tml.1	LOC642929; RP11-327I22.5	general transcription factor II, i pseudogene; novel transcript	chr9	-	NonCoding	66159954	66179430
TC0900010287.hg.1	3.01	3.25	0.07	0.17	F	T	-1.19	0.4378	0.9789	0.4367	0.9401	F				chr9	-	NonCoding	66193441	66198829
TC0900010288.hg.1	5.47	5.8	0.57	0.56	T	T	-1.26	0.9833	0.9998	0.5763	0.9584	T	flartoybu.aAug10-unspliced	flartoybu	Transcript Identified by AceView	chr9	-	Unassigned	66200410	66200963
TC0900010289.hg.1	2.66	2.6	0.38	0.6	F	F	1.04	0.5496	0.986	0.0617	0.7874	F	ENST00000450911.2	RP11-327I22.8		chr9	-	NonCoding	66203445	66208833
TC0900010290.hg.1	5.06	4.87	0.3	0.1	T	T	1.14	0.8929	0.998	0.9714	0.9979	T	ENST00000417001	RP11-154P18.2		chr9	-	Pseudogene	66253424	66254464
TC0900010291.hg.1	3.01	3.18	0.18	0.57	F	F	-1.13	0.055	0.8713	0.0838	0.8119	F	skoytoyby.aAug10-unspliced	skoytoyby	Transcript Identified by AceView	chr9	-	Unassigned	66310773	66311428
TC0900010292.hg.1	3.75	4.38	1.65	0.13	F	F	-1.55	0.7075	0.9926	0.8347	0.9855	F	skoytoyby.bAug10-unspliced	skoytoyby	Transcript Identified by AceView	chr9	-	Unassigned	66311740	66311880
TC0900010293.hg.1	5.45	4.69	0.4	0.44	T	T	1.69	0.1536	0.9363	0.2402	0.8925	T	nazaby.aAug10	nazaby	Transcript Identified by AceView	chr9	-	Unassigned	66635985	66637747
TC0900010294.hg.1	4.63	4.95	0.26	0.19	T	T	-1.25	0.1283	0.9271	0.1916	0.876	T	ENST00000622233	RAB28P4	RAB28, member RAS oncogene family pseudogene 4 [Source:HGNC Symbol;Acc:HGNC:51548]	chr9	-	Multiple_Complex	66641314	66642277
TC0900010295.hg.1	3.7	3.69	0.1	0.23	F	F	1.01	0.8217	0.9964	0.97	0.9979	F	LOC100132871.aAug10-unspliced	LOC100132871	Transcript Identified by AceView, Entrez Gene ID(s) 100132871	chr9	-	Unassigned	66679533	66680121
TC0900010296.hg.1	5.61	5.58	0.25	0.33	T	T	1.02	0.6674	0.9916	0.1212	0.8438	T	ENST00000610931	FKBP4P8	FK506 binding protein 4 pseudogene 8 [Source:HGNC Symbol;Acc:HGNC:50377]	chr9	-	Pseudogene	66744561	66745929
TC0900010297.hg.1	2.43	2.6	0.22	0.51	F	F	-1.12	0.3803	0.9739	0.6471	0.9656	F	paskobu.aAug10	paskobu	Transcript Identified by AceView	chr9	-	Coding	66827672	66901617
TC0900010298.hg.1	4.9	4.88	0.32	0.14	T	T	1.02	0.8811	0.998	0.7784	0.98	T	ENST00000610519	RP11-1082I11.2		chr9	-	Pseudogene	66879454	66879940
TC0900010299.hg.1	7.14	6.78	0.7	0.17	T	T	1.28	0.342	0.9717	0.5153	0.951	T				chr9	-	NonCoding	66921278	66924106
TC0900010300.hg.1	2.52	2.74	0.07	0.18	F	F	-1.16	0.2319	0.958	0.2335	0.8909	F	NR_026801	FAM74A3	family with sequence similarity 74, member A3	chr9	-	Multiple_Complex	66970162	66977317
TC0900010301.hg.1	5.53	5.6	0.07	0.36	T	T	-1.05	0.7872	0.994	0.7839	0.9804	T	NM_001083124; ENST00000428649; OTTHUMT00000476786	SPATA31A3	SPATA31 subfamily A, member 3	chr9	-	Multiple_Complex	66986304	66992583
TC0900010302.hg.1	4.18	4.42	0.26	0.14	T	T	-1.18	0.524	0.985	0.0657	0.7909	T	loysuby.aAug10; loysuby.bAug10	loysuby	Transcript Identified by AceView	chr9	-	Unassigned	67006925	67011394
TC0900010303.hg.1	4.63	4.53	0.02	0.73	T	T	1.08	0.0953	0.9117	0.2316	0.8904	T	ENST00000612850; uc022bhb.2	RN7SL422P	RNA, 7SL, cytoplasmic 422, pseudogene [Source:HGNC Symbol;Acc:HGNC:46438]	chr9	-	NonCoding	67175775	67176035
TC0900010304.hg.1	4.59	4.05	0.34	0.43	T	T	1.46	0.7193	0.9932	0.7537	0.9769	T	ENST00000620014	RP11-292B8.2		chr9	-	Multiple_Complex	67203634	67208083
TC0900010305.hg.1	3.23	3.15	0.5	0.27	F	F	1.06	0.2702	0.9638	0.3447	0.9233	F	ENST00000616397	RBM17P2	RNA binding motif protein 17 pseudogene 2 [Source:HGNC Symbol;Acc:HGNC:50367]	chr9	-	Pseudogene	67211663	67213067
TC0900010306.hg.1	2.78	3.14	0.34	0.13	F	F	-1.28	0.4352	0.9786	0.0276	0.6916	F	ENST00000618097	RP11-203I2.2		chr9	-	Pseudogene	67328207	67329404
TC0900010307.hg.1	2.78	3.04	0.25	0.05	T	T	-1.19	0.5901	0.9893	0.3867	0.9316	T	ENST00000448485.1; OTTHUMT00000477662; uc064tmt.1	RP11-118H15.1	novel transcript	chr9	-	NonCoding	67512034	67515393
TC0900010308.hg.1	5.06	4.95	0.15	0.21	T	T	1.08	0.5459	0.9857	0.8029	0.9825	T				chr9	-	NonCoding	67612253	67616399
TC0900010309.hg.1	6.04	5.93	0.39	0.49	T	T	1.08	0.5232	0.985	0.5296	0.9528	T	klawboby.aAug10-unspliced	klawboby	Transcript Identified by AceView	chr9	-	Coding	67629284	67629808
TC0900010310.hg.1	3.67	3.43	0.41	0.4	F	F	1.18	0.215	0.9529	0.425	0.9378	F	ENST00000452477.1	RP11-292F9.2		chr9	-	NonCoding	67693394	67712088
TC0900010311.hg.1	6.52	6.74	0.16	0.2	T	T	-1.16	0.1709	0.9433	0.1681	0.8686	T	NR_103833; ENST00000418795; ENST00000614611; OTTHUMT00000477664; OTTHUMT00000478194	FAM27E3	family with sequence similarity 27, member E3	chr9	-	Multiple_Complex	67717411	67719179
TC0900010312.hg.1	5.85	6.02	0.43	0.28	T	T	-1.13	0.0906	0.9052	0.1571	0.8625	T	ENST00000613077	FAM27AP1	family with sequence similarity 27 member A pseudogene 1 [Source:HGNC Symbol;Acc:HGNC:50384]	chr9	-	Pseudogene	67721884	67722094
TC0900010313.hg.1	6.34	6.31	0.25	0.13	T	T	1.02	0.5269	0.985	0.8077	0.983	T	NR_027422; OTTHUMT00000478157	FAM27B	family with sequence similarity 27, member B	chr9	-	Multiple_Complex	67725483	67726743
TC0900010314.hg.1	3.42	3.51	0.66	0.41	T	T	-1.06	0.7535	0.9934	0.7669	0.9787	T	ENST00000613000; uc064tmv.1	RN7SL787P	RNA, 7SL, cytoplasmic 787, pseudogene [Source:HGNC Symbol;Acc:HGNC:46803]	chr9	-	NonCoding	67791499	67791782
TC0900010315.hg.1	2.74	2.31	0.37	0.65	F	F	1.34	0.8619	0.9975	0.5408	0.9545	F				chr9	-	NonCoding	68220556	68221361
TC0900010316.hg.1	3.03	3.16	0.71	0.49	F	F	-1.09	0.9251	0.9995	0.6852	0.969	F				chr9	-	NonCoding	68221600	68225325
TC0900010317.hg.1	4.13	4.07	0.24	0.08	T	T	1.04	0.9955	0.9998	0.9028	0.9923	T	ENST00000624487; LOC440839.aAug10-unspliced; OTTHUMT00000474599; uc064tnq.1	RP11-561O23.9; LOC440839	Transcript Identified by AceView, Entrez Gene ID(s) 440839, RefSeq ID(s) NR_029399; TEC	chr9	-	Coding	68250469	68251656
TC0900010318.hg.1	3.36	3.15	0.47	0.42	T	F	1.16	0.7412	0.9934	0.7617	0.9781	F				chr9	-	NonCoding	68343698	68351138
TC0900010319.hg.1	4.67	5.24	0.4	0.31	T	T	-1.48	0.2737	0.9638	0.5114	0.9506	T	NR_015423; NR_121191; NR_121192; ENST00000417887; ENST00000420855	PGM5-AS1	PGM5 antisense RNA 1	chr9	-	NonCoding	68355164	68357866
TC0900010320.hg.1	8.9	8.87	0.16	0.47	T	T	1.03	0.5454	0.9857	0.7954	0.9818	T	ENST00000446984.2; ENST00000590767.1; ENST00000592778.1; ENST00000609241.1; OTTHUMT00000052546; OTTHUMT00000459874; OTTHUMT00000459875; OTTHUMT00000472983; OTTHUMT00000480657; OTTHUMT00000480658; uc064toe.1; uc064tof.1; uc064tog.1; uc064toi.1; uc064toj.1; uc064tok.1	RP11-88I18.2	novel transcript, antisense to PGM5	chr9	-	NonCoding	68393881	68406500
TC0900010321.hg.1	3.85	3.94	0.24	0.17	F	F	-1.07	0.546	0.9857	0.8203	0.9846	F				chr9	-	NonCoding	68509418	68523401
TC0900010322.hg.1	3.15	3.23	0.4	0.09	F	T	-1.06	0.8896	0.998	0.7789	0.98	F	NM_153237; ENST00000377311; BC029780; OTTHUMT00000052551	TMEM252	transmembrane protein 252	chr9	-	Coding	68536580	68540867
TC0900010323.hg.1	3.33	3.3	0.25	0.33	T	T	1.02	0.6826	0.9917	0.1331	0.8509	T	NR_109769; ENST00000432148; ENST00000446290	LINC01506	long intergenic non-protein coding RNA 1506	chr9	-	NonCoding	68543541	68546602
TC0900010324.hg.1	3.1	3.74	0.61	0.46	F	F	-1.56	0.3164	0.9695	0.5219	0.9517	F				chr9	-	NonCoding	68618068	68618541
TC0900010325.hg.1	2.44	2.68	0.41	0.25	F	F	-1.18	0.806	0.9955	0.9578	0.997	F				chr9	-	NonCoding	68626294	68637332
TC0900010326.hg.1	3.3	4.03	0.35	0.34	F	F	-1.66	0.0699	0.8925	0.1799	0.8739	F				chr9	-	NonCoding	68727350	68778248
TC0900010327.hg.1	3.53	3.38	0.05	0.32	F	F	1.11	0.6669	0.9916	0.2168	0.8845	F	skutybu.aAug10-unspliced	skutybu	Transcript Identified by AceView	chr9	-	Coding	68735345	68739453
TC0900010328.hg.1	3.8	3.49	0.52	0.61	T	F	1.24	0.931	0.9995	0.3325	0.9206	F	ENST00000424795	RP11-203L2.3		chr9	-	Multiple_Complex	68788307	68789670
TC0900010329.hg.1	3.12	3.16	0.29	0.34	F	F	-1.03	0.107	0.9164	0.0947	0.8232	F	ENST00000442103.1; noylar.bAug10; OTTHUMT00000052558; uc064tow.1	RP11-203L2.4; noylar	Transcript Identified by AceView; putative novel transcript	chr9	-	NonCoding	68822403	68843275
TC0900010330.hg.1	2.95	2.62	0.54	0.1	F	F	1.26	0.1582	0.9377	0.3365	0.9216	F				chr9	-	NonCoding	68904406	68932860
TC0900010331.hg.1	10.13	10.06	0.18	0.35	T	T	1.05	0.9809	0.9998	0.4369	0.9401	T	uc064tox.1	RNU6-820P	RNA, U6 small nuclear 820, pseudogene [Source:HGNC Symbol;Acc:HGNC:47783]	chr9	-	Small_RNA	68935873	68935979
TC0900010332.hg.1	4.3	4.55	0.43	0.45	T	T	-1.19	0.9013	0.9985	0.5197	0.9516	T	NR_110647	LOC101927069	uncharacterized LOC101927069	chr9	-	NonCoding	68953088	68975841
TC0900010333.hg.1	3.37	3.34	0.21	0.64	F	T	1.02	0.4107	0.9766	0.3032	0.9131	F	NM_002732; ENST00000377276; BC039888; OTTHUMT00000052559	PRKACG	protein kinase, cAMP-dependent, catalytic, gamma	chr9	-	Coding	69012505	69014123
TC0900010334.hg.1	3.68	2.95	0.37	0.13	F	F	1.65	0.0054	0.5507	0.0136	0.5924	F				chr9	-	NonCoding	69073841	69079246
TC0900010335.hg.1	2.79	3.18	0.07	0.19	F	F	-1.31	0.1485	0.9352	0.3335	0.9206	F				chr9	-	NonCoding	69086078	69099694
TC0900010336.hg.1	3.2	3.23	0.11	0.09	T	T	-1.02	0.806	0.9955	0.8749	0.9898	T	ENST00000605734	RP11-265B8.5		chr9	-	Pseudogene	69107926	69108217
TC0900010337.hg.1	2.6	2.58	0.04	0.07	F	F	1.02	0.8332	0.9969	0.2846	0.9074	F				chr9	-	NonCoding	69108393	69111285
TC0900010338.hg.1	4.44	4.46	0.23	0.38	T	T	-1.01	0.2859	0.9652	0.5164	0.951	T				chr9	-	NonCoding	69109776	69112845
TC0900010339.hg.1	2.75	2.56	0.22	0.36	F	F	1.14	0.2784	0.9642	0.4515	0.9419	F	sleytybu.aAug10-unspliced	sleytybu	Transcript Identified by AceView	chr9	-	Coding	69130535	69130908
TC0900010340.hg.1	2.82	2.94	0.28	0.33	F	F	-1.09	0.6622	0.9916	0.8876	0.9909	F	flarshee.aAug10-unspliced	flarshee	Transcript Identified by AceView	chr9	-	Unassigned	69144153	69144689
TC0900010341.hg.1	4.44	4.44	0.27	0.21	T	T	1	0.9762	0.9998	0.4646	0.9434	T	katawby.aAug10-unspliced	katawby	Transcript Identified by AceView	chr9	-	Coding	69157907	69158353
TC0900010342.hg.1	3.25	2.94	0.3	0.21	F	F	1.24	0.2093	0.9519	0.3106	0.9157	F				chr9	-	NonCoding	69165319	69171055
TC0900010343.hg.1	2.94	3.12	0.08	0.07	T	T	-1.14	0.3823	0.9739	0.6315	0.9644	T				chr9	-	NonCoding	69172032	69173942
TC0900010344.hg.1	3	3.47	0.13	0.36	F	F	-1.39	0.3588	0.9726	0.061	0.7862	F				chr9	-	NonCoding	69240227	69240820
TC0900010345.hg.1	3.44	3.88	0.09	0.17	F	F	-1.36	0.0418	0.8477	0.1141	0.8382	F	NR_047671	BANCR	BRAF-activated non-protein coding RNA	chr9	-	NonCoding	69296678	69307100
TC0900010346.hg.1	3.54	3.37	0.21	0.15	F	F	1.13	0.2984	0.9677	0.4562	0.9423	F				chr9	-	NonCoding	69321919	69325422
TC0900010347.hg.1	2.32	2.48	0.17	0.12	F	F	-1.12	0.6413	0.9916	0.4035	0.9346	F	florshee.aAug10-unspliced	florshee	Transcript Identified by AceView	chr9	-	Unassigned	69326493	69327633
TC0900010348.hg.1	3.58	3.85	0.5	0.32	F	F	-1.21	0.1995	0.9501	0.2774	0.9053	F				chr9	-	NonCoding	69394306	69398837
TC0900010349.hg.1	3.98	4.79	0.25	0.47	T	T	-1.74	0.0395	0.8411	0.0967	0.8247	T	dorplorbu.aAug10-unspliced	dorplorbu	Transcript Identified by AceView	chr9	-	Coding	69406564	69407074
TC0900010350.hg.1	6.4	6.53	0.08	0.04	T	T	-1.1	0.5465	0.9857	0.5751	0.9584	T	NM_001163; ENST00000265381; ENST00000470082; OTTHUMT00000052589; OTTHUMT00000052590	APBA1	amyloid beta (A4) precursor protein-binding, family A, member 1	chr9	-	Multiple_Complex	69427530	69672359
TC0900010351.hg.1	4.05	4.2	0.3	0.13	T	T	-1.11	0.8643	0.9976	0.6698	0.9664	T	ENST00000628769; OTTHUMT00000484507	APBA1	amyloid beta (A4) precursor protein-binding, family A, member 1	chr9	-	NonCoding	69460673	69465522
TC0900010352.hg.1	13.5	13.43	0.01	0.22	T	T	1.05	0.8042	0.9955	0.1532	0.8608	T	NM_001099666; ENST00000340434; ENST00000377200; ENST00000415701; ENST00000467511; ENST00000472967; ENST00000474925; OTTHUMT00000052581; OTTHUMT00000052582; OTTHUMT00000052583; OTTHUMT00000052584; OTTHUMT00000052586; OTTHUMT00000401897	PTAR1	protein prenyltransferase alpha subunit repeat containing 1	chr9	-	Multiple_Complex	69709522	69759960
TC0900010353.hg.1	6.59	7.11	0.04	0.96	T	T	-1.43	0.2709	0.9638	0.5221	0.9517	T	poytawby.aAug10-unspliced	poytawby	Transcript Identified by AceView	chr9	-	Unassigned	69726919	69727905
TC0900010354.hg.1	3.86	4.03	0.35	0.88	F	F	-1.12	0.8723	0.9977	0.559	0.9569	F				chr9	-	NonCoding	69817217	69817806
TC0900010355.hg.1	4.98	5.14	0.31	0.22	T	T	-1.12	0.4352	0.9786	0.7244	0.9736	T	NR_038833	C9orf135-AS1	C9orf135 antisense RNA 1 (head to head)	chr9	-	NonCoding	69818983	69820739
TC0900010356.hg.1	7.14	7.23	0.61	0.46	T	T	-1.07	0.2843	0.9652	0.4872	0.9463	T	ENST00000484405; uc064tpz.1	RN7SL570P	RNA, 7SL, cytoplasmic 570, pseudogene [Source:HGNC Symbol;Acc:HGNC:46586]	chr9	-	NonCoding	69884363	69884654
TC0900010357.hg.1	3.02	3.52	0.08	0.36	F	F	-1.42	0.1839	0.9479	0.3707	0.9287	F				chr9	-	NonCoding	69982571	69984577
TC0900010359.hg.1	3.68	3.24	0.42	0.82	F	F	1.36	0.4101	0.9766	0.6484	0.9656	F	jyplorbu.aAug10-unspliced	jyplorbu	Transcript Identified by AceView	chr9	-	Coding	70095123	70095720
TC0900010360.hg.1	8.53	8.63	0.35	0.41	T	T	-1.08	0.8195	0.9963	0.8228	0.9847	T	nusto.aAug10-unspliced	nusto	Transcript Identified by AceView	chr9	-	Coding	70181720	70182483
TC0900010361.hg.1	2.79	3.69	0.46	0.35	T	T	-1.87	0.1968	0.9501	0.3901	0.9326	T	uc064tqx.1	RNU2-5P	RNA, U2 small nuclear 5, pseudogene [Source:HGNC Symbol;Acc:HGNC:10155]	chr9	-	Small_RNA	70188571	70188750
TC0900010362.hg.1	6.69	6.89	0.07	0.17	T	T	-1.15	0.4759	0.9813	0.513	0.9507	T	NR_039990	SMC5-AS1	SMC5 antisense RNA 1 (head to head)	chr9	-	NonCoding	70193997	70258874
TC0900010363.hg.1	5.09	4.83	0.4	0.6	T	T	1.19	0.2063	0.9519	0.4256	0.938	T	ENST00000459091; uc064tra.1	Y_RNA	Y RNA [Source:RFAM;Acc:RF00019]	chr9	-	NonCoding	70311607	70311701
TC0900010364.hg.1	2.62	2.49	0.2	0.14	F	F	1.09	0.4412	0.979	0.2969	0.9119	F				chr9	-	NonCoding	70324143	70336865
TC0900010365.hg.1	5.49	5.34	0.38	0.34	T	T	1.11	0.3274	0.9707	0.6052	0.9621	T	tular.aAug10	tular	Transcript Identified by AceView	chr9	-	Unassigned	70349926	70357745
TC0900010366.hg.1	7.31	7.14	0.15	0.34	T	T	1.13	0.7143	0.993	0.0034	0.3895	T	NM_001206; ENST00000377126; BC069431; BC074879; BC074880; OTTHUMT00000052602	KLF9	Kruppel-like factor 9	chr9	-	Multiple_Complex	70384597	70414657
TC0900010367.hg.1	7.24	6.48	0.27	0.5	T	T	1.69	0.234	0.9583	0.1369	0.8521	T	fyveyby.aAug10-unspliced	fyveyby	Transcript Identified by AceView	chr9	-	Coding	70395732	70397461
TC0900010368.hg.1	3.85	3.93	0.27	0.32	F	F	-1.05	0.5462	0.9857	0.8191	0.9844	F	tarlar.aAug10-unspliced	tarlar	Transcript Identified by AceView	chr9	-	Coding	70411658	70412102
TC0900010369.hg.1	3.29	3.33	0.22	0.05	T	T	-1.03	0.6515	0.9916	0.891	0.9914	T				chr9	-	NonCoding	70465547	70471280
TC0900010370.hg.1	7.39	7.11	0.3	0.14	T	T	1.22	0.6945	0.9921	0.37	0.9287	T	NM_001007470; NM_001007471; NM_020952; NM_024971; NM_206944; NM_206945; NM_206946; NM_206947; NM_206948; ENST00000354500; ENST00000357533; ENST00000358082; ENST00000360823; ENST00000361823; ENST00000377097; ENST00000377101; ENST00000377105; ENST00000377110; ENST00000377111; ENST00000396280; ENST00000396283; ENST00000396285; ENST00000396292; ENST00000408909; ENST00000437699; OTTHUMT00000052610; OTTHUMT00000052611; OTTHUMT00000052613; OTTHUMT00000052614; OTTHUMT00000052615; OTTHUMT00000214157; OTTHUMT00000214158; OTTHUMT00000214159; OTTHUMT00000214160; OTTHUMT00000214161; OTTHUMT00000214162; OTTHUMT00000214163; OTTHUMT00000214164; OTTHUMT00000356082	TRPM3	transient receptor potential cation channel, subfamily M, member 3	chr9	-	Multiple_Complex	70529063	71446904
TC0900010371.hg.1	6.69	6.79	0.18	0.12	T	T	-1.07	0.8681	0.9976	0.7735	0.9793	T	feeveyby.aAug10-unspliced; feeveyby.bAug10-unspliced; feeveyby.cAug10	feeveyby	Transcript Identified by AceView	chr9	-	Unassigned	70570306	70584568
TC0900010372.hg.1	2.81	2.73	0.28	0.67	F	F	1.06	0.6723	0.9916	0.4209	0.9371	F	zarsto.aAug10-unspliced	zarsto	Transcript Identified by AceView	chr9	-	Coding	70575164	70576515
TC0900010373.hg.1	6.01	6.17	0.44	0.58	T	T	-1.11	0.4954	0.9827	0.6368	0.9651	T	ENST00000605957; uc064trj.1	RN7SL726P	RNA, 7SL, cytoplasmic 726, pseudogene [Source:HGNC Symbol;Acc:HGNC:46742]	chr9	-	NonCoding	70579163	70579461
TC0900010374.hg.1	3.42	3.51	0.42	0.21	F	T	-1.06	0.4161	0.9767	0.6502	0.9656	F	forgaw.aAug10-unspliced	forgaw	Transcript Identified by AceView	chr9	-	Unassigned	70635424	70637865
TC0900010375.hg.1	3.24	2.75	0.3	0.68	F	F	1.4	0.6049	0.9896	0.4582	0.9426	F	keeveyby.aAug10-unspliced	keeveyby	Transcript Identified by AceView	chr9	-	Coding	70699989	70701219
TC0900010376.hg.1	2.56	2.63	0.26	0.01	F	F	-1.05	0.7297	0.9932	0.386	0.9316	F	NR_029621	MIR204	microRNA 204	chr9	-	Multiple_Complex	70809957	70810087
TC0900010377.hg.1	7.81	8.16	0.53	0.06	T	T	-1.28	0.2078	0.9519	0.3131	0.9169	T	ENST00000423148	PIGUP1	phosphatidylinositol glycan anchor biosynthesis class U pseudogene 1 [Source:HGNC Symbol;Acc:HGNC:45158]	chr9	-	Pseudogene	70916997	70917501
TC0900010378.hg.1	3.38	3.27	0.59	0.33	T	T	1.08	0.7479	0.9934	0.6783	0.9679	T	klershee.bAug10-unspliced	klershee	Transcript Identified by AceView	chr9	-	Unassigned	71003406	71003872
TC0900010379.hg.1	3.49	3.74	0.26	0.06	F	F	-1.18	0.0613	0.8804	0.0035	0.3919	F	klershee.aAug10-unspliced	klershee	Transcript Identified by AceView	chr9	-	Unassigned	71004274	71004783
TC0900010380.hg.1	3.46	3.5	0.62	0.3	F	F	-1.02	0.5706	0.9877	0.5251	0.952	F	yomure.aAug10-unspliced	yomure	Transcript Identified by AceView	chr9	-	Coding	71059023	71060989
TC0900010381.hg.1	6.15	5.86	0.3	0.12	T	T	1.23	0.2816	0.9649	0.3099	0.9155	T	morplorbu.aAug10-unspliced	morplorbu	Transcript Identified by AceView	chr9	-	Coding	71085523	71085870
TC0900010382.hg.1	2.98	3.34	0.29	0.2	F	F	-1.29	0.2601	0.9616	0.4184	0.9366	F	verlar.aAug10	verlar	Transcript Identified by AceView	chr9	-	Multiple_Complex	71472413	71586385
TC0900010383.hg.1	4.57	4.42	0.11	0.13	T	T	1.11	0.9623	0.9996	0.3672	0.9282	T	nutira.aAug10-unspliced	nutira	Transcript Identified by AceView	chr9	-	Coding	71560989	71561789
TC0900010384.hg.1	5.41	4.91	0.23	0.27	T	T	1.42	0.049	0.8625	0.0038	0.4075	T				chr9	-	NonCoding	71654796	71665372
TC0900010385.hg.1	4.68	4.73	0.24	0.84	T	T	-1.03	0.8236	0.9966	0.6737	0.9672	T				chr9	-	NonCoding	71673751	71675764
TC0900010386.hg.1	12.45	11.95	0.04	0.47	T	T	1.41	0.0331	0.8229	0.0553	0.7735	T	NM_001135820; NM_013390; ENST00000377043; ENST00000377044; ENST00000377055; ENST00000377057; ENST00000377066; ENST00000396272; ENST00000474495; ENST00000537329; ENST00000538669; ENST00000542935; ENST00000543165; ENST00000545719; ENST00000546219; BC140773; BC146780; OTTHUMT00000052618; OTTHUMT00000052619; OTTHUMT00000052620; OTTHUMT00000052621; OTTHUMT00000052622; OTTHUMT00000052623; OTTHUMT00000401979; OTTHUMT00000401980; OTTHUMT00000401981; OTTHUMT00000401983; OTTHUMT00000401984; OTTHUMT00000401985; OTTHUMT00000401986; uc011lsa.1	TMEM2	transmembrane protein 2	chr9	-	Multiple_Complex	71683366	71816690
TC0900010387.hg.1	6.48	6.35	0.8	0.2	T	T	1.1	0.578	0.9888	0.5332	0.9536	T	TMEM2.mAug10-unspliced	TMEM2	Transcript Identified by AceView, Entrez Gene ID(s) 23670	chr9	-	Unassigned	71720962	71721932
TC0900010388.hg.1	6.28	6	0.84	0.57	T	T	1.21	0.5454	0.9857	0.6921	0.9699	T	TMEM2.qAug10-unspliced	TMEM2	Transcript Identified by AceView, Entrez Gene ID(s) 23670	chr9	-	Unassigned	71746365	71747079
TC0900010389.hg.1	3.63	3.2	0.67	0.1	F	F	1.35	0.2445	0.96	0.3781	0.9302	F				chr9	-	NonCoding	71806927	71808642
TC0900010390.hg.1	11.25	11.25	0.18	0.21	T	T	-1	0.7312	0.9933	0.3605	0.9274	T	NM_001025780; NM_016014; ENST00000333421; ENST00000377041; BC038390; BC044576; OTTHUMT00000052624; OTTHUMT00000052625	ABHD17B	abhydrolase domain containing 17B	chr9	-	Multiple_Complex	71862452	71911232
TC0900010391.hg.1	5.82	5.64	0.36	0.07	T	T	1.13	0.8285	0.9969	0.8163	0.9838	T	ENST00000364052; uc064tsa.1	Y_RNA	Y RNA [Source:RFAM;Acc:RF00019]	chr9	-	NonCoding	71902455	71902550
TC0900010392.hg.1	6.55	6.15	0.25	0.61	T	T	1.32	0.966	0.9996	0.1979	0.8776	T				chr9	-	NonCoding	71907818	71908123
TC0900010393.hg.1	16.7	16.69	0.1	0.12	T	T	1.01	0.6997	0.9921	0.8714	0.9894	T				chr9	-	NonCoding	71961340	71961553
TC0900010394.hg.1	2.81	3.48	0.13	0.29	F	F	-1.59	0.0099	0.6542	0.0284	0.6952	F				chr9	-	NonCoding	71983301	71986057
TC0900010395.hg.1	16.2	16.63	0.24	0.17	T	T	-1.35	0.0981	0.912	0.1724	0.8705	T	ENST00000423240	HSPB1P1	heat shock protein family B (small) member 1 pseudogene 1 [Source:HGNC Symbol;Acc:HGNC:5251]	chr9	-	Multiple_Complex	72007829	72008136
TC0900010396.hg.1	2.99	2.93	0.06	0.11	F	F	1.04	0.9136	0.9992	0.8335	0.9854	F	NM_001128618; ENST00000377024; ENST00000424431; BC130404; BC144273; OTTHUMT00000052631	C9orf57	chromosome 9 open reading frame 57	chr9	-	Coding	72051376	72072818
TC0900010397.hg.1	3.07	3.62	0.2	0.37	T	T	-1.46	0.1599	0.938	0.3534	0.9254	T				chr9	-	NonCoding	72061548	72063929
TC0900010398.hg.1	2.83	3.09	0.06	0.27	T	T	-1.2	0.2263	0.9565	0.4636	0.9433	T	ENST00000418852	BTF3P4	basic transcription factor 3 pseudogene 4 [Source:HGNC Symbol;Acc:HGNC:38566]	chr9	-	Multiple_Complex	72107818	72108312
TC0900010399.hg.1	3.97	3.27	0.54	0.27	F	F	1.63	0.1702	0.9429	0.1867	0.875	F				chr9	-	NonCoding	72115387	72121390
TC0900010400.hg.1	5.38	4.95	0.48	0.34	T	T	1.35	0.4884	0.9826	0.4933	0.9471	T				chr9	-	NonCoding	72179718	72224362
TC0900010401.hg.1	5.87	5.84	0.37	0.24	T	T	1.02	0.5981	0.9893	0.2878	0.9089	T				chr9	-	NonCoding	72281690	72285706
TC0900010402.hg.1	6.01	5.81	0.1	0.09	T	T	1.15	0.3449	0.9717	0.6283	0.9642	T	ENST00000516619	RNA5SP285	RNA, 5S ribosomal pseudogene 285 [Source:HGNC Symbol;Acc:HGNC:43185]	chr9	-	Ribosomal	72299720	72299838
TC0900010403.hg.1	3.88	3.9	0.1	0.19	T	T	-1.02	0.5406	0.9854	0.2762	0.9044	T				chr9	-	NonCoding	72341890	72350846
TC0900010404.hg.1	14.24	14.04	0.08	0.32	T	T	1.14	0.2013	0.9505	0.371	0.9288	T	NM_001102420; NM_001102421; NM_001278243; NM_001278244; NM_001278245; NM_006007; ENST00000237937; ENST00000343431; ENST00000376956; ENST00000376960; ENST00000376962; ENST00000471197; ENST00000487330; ENST00000488164; BC011018; BC027707; BC073131	ZFAND5	zinc finger, AN1-type domain 5	chr9	-	Multiple_Complex	72351425	72365247
TC0900010405.hg.1	4.26	4.2	0.3	0.19	T	T	1.04	0.7136	0.993	0.8432	0.9866	T				chr9	-	NonCoding	72368521	72528019
TC0900010406.hg.1	3.54	3.22	0.16	0.22	F	F	1.25	0.1539	0.9363	0.0493	0.7626	F	skoshee.aAug10-unspliced	skoshee	Transcript Identified by AceView	chr9	-	Unassigned	72385458	72385837
TC0900010407.hg.1	3.27	2.95	0.09	0.28	F	F	1.25	0.2325	0.9582	0.1703	0.87	F				chr9	-	NonCoding	72390208	72401607
TC0900010408.hg.1	3.15	3.18	0.23	0.32	F	F	-1.02	0.9974	0.9999	0.9862	0.9984	F	ENST00000431784	RP11-217F16.1		chr9	-	Multiple_Complex	72445754	72445969
TC0900010409.hg.1	2.7	2.48	0.22	0.41	F	F	1.16	0.6936	0.9921	0.2376	0.8922	F	skawshee.aAug10-unspliced	skawshee	Transcript Identified by AceView	chr9	-	Unassigned	72508077	72508788
TC0900010410.hg.1	4.69	4.68	0.06	0.32	T	T	1.01	0.5325	0.985	0.8084	0.9831	T	suplorbu.aAug10	suplorbu	Transcript Identified by AceView	chr9	-	NonCoding	72556930	72577552
TC0900010411.hg.1	4.72	4.58	0.42	0.81	F	F	1.1	0.7898	0.9942	0.5985	0.9614	F	tesuro.aAug10	tesuro	Transcript Identified by AceView	chr9	-	Unassigned	72591800	72592879
TC0900010412.hg.1	5.04	5.36	0.07	0.51	T	T	-1.24	0.5187	0.9845	0.7059	0.9719	T	ENST00000457473	RPS20P24	ribosomal protein S20 pseudogene 24 [Source:HGNC Symbol;Acc:HGNC:36283]	chr9	-	Multiple_Complex	72655832	72656192
TC0900010413.hg.1	4.62	5.05	0.5	0.56	F	T	-1.34	0.2727	0.9638	0.0804	0.8086	F	ENST00000447672	RP11-28P17.3		chr9	-	Multiple_Complex	72741152	72741617
TC0900010414.hg.1	3.62	3.74	0.1	0.17	F	F	-1.09	0.8624	0.9976	0.4597	0.9426	F				chr9	-	NonCoding	72826079	72831328
TC0900010417.hg.1	2.78	2.81	0.37	0.3	F	F	-1.02	0.5982	0.9893	0.8281	0.985	F				chr9	-	NonCoding	73090851	73224192
TC0900010418.hg.1	5.82	6.04	0.4	0.04	T	T	-1.17	0.5553	0.9869	0.8126	0.9836	T				chr9	-	NonCoding	73182209	73184528
TC0900010419.hg.1	3.36	2.99	0.21	0.54	F	F	1.29	0.7381	0.9934	0.3969	0.9337	F	klonoybu.aAug10	klonoybu	Transcript Identified by AceView	chr9	-	NonCoding	73243218	73278673
TC0900010420.hg.1	6.26	6.23	0.39	0.38	T	T	1.02	0.3076	0.9681	0.5151	0.951	T	uc033cwm.2	AL449083.1		chr9	-	Precursor_microRNA	73291120	73291227
TC0900010421.hg.1	3.36	4.18	0.25	0.4	F	F	-1.76	0.0031	0.4568	0.0049	0.4486	F				chr9	-	NonCoding	73411466	73413334
TC0900010422.hg.1	3.38	2.93	0.61	0.35	F	F	1.37	0.327	0.9707	0.5005	0.949	F				chr9	-	NonCoding	73451021	73454710
TC0900010423.hg.1	4.73	4.99	0.24	0.37	T	T	-1.2	0.1069	0.9164	0.0154	0.6096	T	ENST00000416030	DPP3P2	dipeptidyl-peptidase 3 pseudogene 2 [Source:HGNC Symbol;Acc:HGNC:51350]	chr9	-	Pseudogene	73474378	73476073
TC0900010424.hg.1	3.84	3.32	0.24	0.26	T	F	1.44	0.0406	0.8411	0.1086	0.8336	F				chr9	-	NonCoding	73509402	73517762
TC0900010425.hg.1	2.68	2.66	0.23	0.37	F	F	1.01	0.3655	0.9733	0.311	0.916	F				chr9	-	NonCoding	73572999	73573618
TC0900010426.hg.1	2.84	2.84	0.4	0.08	F	F	-1	0.5029	0.9831	0.7907	0.9814	F				chr9	-	NonCoding	73594633	73596437
TC0900010427.hg.1	4.44	4.48	0.27	0.46	T	T	-1.02	0.4808	0.9816	0.1902	0.876	T	uc064ttm.1	RNA5SP286	5S ribosomal pseudogene 286 [Source:HGNC Symbol;Acc:HGNC:43186]	chr9	-	Ribosomal	73750972	73751077
TC0900010428.hg.1	3.86	4.54	0.15	0.33	T	T	-1.6	0.0671	0.8884	0.1672	0.868	T	ENST00000450410	RP11-401G5.1		chr9	-	Multiple_Complex	73870896	73873297
TC0900010429.hg.1	4.29	4.64	0.3	0.1	F	F	-1.28	0.3512	0.9722	0.1655	0.8678	F				chr9	-	NonCoding	74002789	74005238
TC0900010430.hg.1	3.23	2.97	0.37	0.23	T	T	1.19	0.5397	0.9854	0.2119	0.8832	T				chr9	-	NonCoding	74005672	74042349
TC0900010431.hg.1	2.85	3.09	0.21	0.18	T	T	-1.18	0.5731	0.9879	0.4455	0.9415	T				chr9	-	NonCoding	74123520	74174694
TC0900010432.hg.1	3.69	3.91	0.39	0.33	F	F	-1.16	0.4348	0.9786	0.595	0.9614	F				chr9	-	NonCoding	74251370	74275021
TC0900010433.hg.1	3.36	3.11	0.13	0.09	T	F	1.18	0.2263	0.9564	0.2447	0.8937	F				chr9	-	NonCoding	74288597	74375560
TC0900010434.hg.1	4.12	3.69	0.6	0.48	T	T	1.35	0.8557	0.9975	0.6019	0.9618	T	NR_125791	RORB-AS1	RORB antisense RNA 1	chr9	-	NonCoding	74455228	74499127
TC0900010435.hg.1	4.36	4.13	0.22	0.16	T	T	1.17	0.2455	0.96	0.2002	0.8788	T				chr9	-	NonCoding	74495009	74497236
TC0900010436.hg.1	2.86	2.77	0.18	0.02	F	F	1.07	0.3262	0.9707	0.1399	0.8528	F				chr9	-	NonCoding	74629646	74642488
TC0900010437.hg.1	2.65	2.88	0.06	0.22	F	F	-1.17	0.6308	0.991	0.2422	0.8935	F				chr9	-	NonCoding	74647817	74660680
TC0900010438.hg.1	3.11	3.77	0.27	0.43	F	T	-1.58	0.1783	0.9454	0.3809	0.9305	F				chr9	-	NonCoding	74687113	74693178
TC0900010439.hg.1	4.42	4.07	0.29	0.25	T	T	1.27	0.3503	0.9722	0.578	0.9586	T	NM_001177310; NM_001177311; NM_017662; ENST00000359047; ENST00000360774; ENST00000361255; ENST00000449912; ENST00000483186; OTTHUMT00000052693; OTTHUMT00000052694; OTTHUMT00000052696; uc004ajk.1; uc004ajl.1; uc022bib.1	TRPM6	transient receptor potential cation channel, subfamily M, member 6	chr9	-	Multiple_Complex	74722495	74888094
TC0900010440.hg.1	3.51	3.33	0.2	0.14	T	T	1.13	0.7424	0.9934	0.7411	0.9759	T				chr9	-	NonCoding	74895184	74928003
TC0900010441.hg.1	3.68	3.64	0.12	0.27	T	T	1.03	0.3595	0.9729	0.4473	0.9416	T	mawteeby.aAug10-unspliced	mawteeby	Transcript Identified by AceView	chr9	-	Coding	74903936	74905102
TC0900010442.hg.1	5.15	5.59	0.08	0.15	T	T	-1.36	0.125	0.9256	0.2328	0.8907	T	NM_017998; ENST00000376854; BC039588; OTTHUMT00000052702	C9orf40	chromosome 9 open reading frame 40	chr9	-	Multiple_Complex	74946581	74952886
TC0900010443.hg.1	3.8	3.73	0.12	0.09	T	F	1.05	0.8372	0.997	0.4903	0.9469	F				chr9	-	NonCoding	74976384	74979955
TC0900010444.hg.1	10.45	9.87	0.21	0.24	T	T	1.49	0.195	0.9501	0.3758	0.9297	T	NM_152420; ENST00000376830; ENST00000376834; ENST00000451153; BC034033; OTTHUMT00000052698; OTTHUMT00000052699; OTTHUMT00000052703	CARNMT1	carnosine N-methyltransferase 1	chr9	-	Multiple_Complex	74981020	75028423
TC0900010445.hg.1	9.25	9.1	0.24	0.09	T	T	1.11	0.9601	0.9996	0.3037	0.9132	T	NM_001127603; NM_017881; NR_023352; ENST00000361092; ENST00000376808; ENST00000376811; ENST00000466137; ENST00000482537; ENST00000490321; ENST00000494066; BC001366; BC036804; OTTHUMT00000052705; OTTHUMT00000052706; OTTHUMT00000052707; OTTHUMT00000052708; OTTHUMT00000052709; OTTHUMT00000052710; OTTHUMT00000052711; uc004ajt.4	NMRK1	nicotinamide riboside kinase 1	chr9	-	Multiple_Complex	75060573	75088217
TC0900010446.hg.1	4.13	3.6	0.35	0.27	T	F	1.45	0.0999	0.9131	0.1723	0.8705	F				chr9	-	NonCoding	75149245	75175680
TC0900010447.hg.1	2.51	2.44	0.44	0.31	F	F	1.05	0.9085	0.9992	0.9554	0.9969	F				chr9	-	NonCoding	75159647	75162028
TC0900010448.hg.1	6.4	6.27	0.21	0.35	T	T	1.09	0.858	0.9975	0.2339	0.891	T	ENST00000363171; uc033cwz.2	Y_RNA	Y RNA [Source:RFAM;Acc:RF00019]	chr9	-	NonCoding	75181520	75181621
TC0900010449.hg.1	4.06	3.85	0.14	0.22	T	F	1.15	0.2966	0.9669	0.0558	0.7755	F				chr9	-	NonCoding	75235440	75239273
TC0900010450.hg.1	2.59	2.69	0.23	0.3	F	F	-1.07	0.9764	0.9998	0.8069	0.9829	F				chr9	-	NonCoding	75383175	75384166
TC0900010451.hg.1	2.69	2.61	0.19	0.18	F	F	1.06	0.932	0.9995	0.9813	0.9982	F	ENST00000426848	RP11-323A7.1		chr9	-	Multiple_Complex	75401889	75402992
TC0900010452.hg.1	2.86	2.96	0.28	0.11	F	F	-1.07	0.83	0.9969	0.9724	0.9979	F	pertobu.aAug10-unspliced	pertobu	Transcript Identified by AceView	chr9	-	Coding	75417568	75418004
TC0900010453.hg.1	8.4	8.5	0.12	0.46	T	T	-1.07	0.5247	0.985	0.3292	0.9201	T	uc064tuc.1	AL157883.1		chr9	-	Multiple_Complex	75503596	75723830
TC0900010454.hg.1	3.7	2.96	0.34	0.21	T	F	1.67	0.0171	0.743	0.0504	0.7631	F				chr9	-	NonCoding	75579807	75618019
TC0900010455.hg.1	3.18	3.15	0.35	0.14	F	F	1.02	0.3183	0.9698	0.4742	0.9445	F				chr9	-	NonCoding	75710375	75715884
TC0900010456.hg.1	4.2	3.97	0.45	0.28	T	T	1.17	0.7361	0.9934	0.5164	0.951	T	OTTHUMT00000052714	OTX2P1	orthodenticle homeobox 2 pseudogene 1	chr9	-	Multiple_Complex	75724222	75724575
TC0900010458.hg.1	2.94	2.8	0.17	0.12	T	T	1.11	0.8188	0.9961	0.9495	0.9962	T	ENST00000449536	RBM22P5	RNA binding motif protein 22 pseudogene 5 [Source:HGNC Symbol;Acc:HGNC:39698]	chr9	-	Multiple_Complex	76286494	76288081
TC0900010459.hg.1	3.21	3.03	0.14	0.63	F	F	1.13	0.4675	0.9812	0.5798	0.9589	F				chr9	-	NonCoding	76298040	76301565
TC0900010460.hg.1	3.34	3.61	0.11	0.22	F	T	-1.21	0.0821	0.9004	0.1987	0.8779	F				chr9	-	NonCoding	76320782	76333099
TC0900010461.hg.1	4.15	3.49	0.12	0.52	T	F	1.59	0.0325	0.8216	0.0911	0.82	F				chr9	-	NonCoding	76362384	76362866
TC0900010462.hg.1	12.11	12.07	0.26	0.4	T	T	1.02	0.8567	0.9975	0.8255	0.9848	T	NM_018339; ENST00000376736; ENST00000472900; ENST00000476087; ENST00000479197; ENST00000483155; ENST00000490113; BC007069; OTTHUMT00000052720; OTTHUMT00000052721; OTTHUMT00000356692; OTTHUMT00000356693; OTTHUMT00000356694; OTTHUMT00000356695	RFK	riboflavin kinase	chr9	-	Multiple_Complex	76385517	76394528
TC0900010463.hg.1	4.1	4.24	0.23	0.34	F	F	-1.1	0.9417	0.9995	0.8411	0.9866	F	smastar.aAug10-unspliced	smastar	Transcript Identified by AceView	chr9	-	Coding	76399156	76399595
TC0900010464.hg.1	2.91	3.1	0.61	0.11	F	F	-1.15	0.5477	0.9857	0.5907	0.961	F				chr9	-	NonCoding	76418717	76419939
TC0900010465.hg.1	3.65	3.24	0.25	0.06	F	F	1.33	0.0677	0.8884	0.1747	0.8718	F	zeetobu.aAug10-unspliced	zeetobu	Transcript Identified by AceView	chr9	-	Coding	76423889	76424583
TC0900010466.hg.1	3.9	4.35	0.54	0.37	F	T	-1.37	0.1895	0.9487	0.2442	0.8937	F	weeteeby.aAug10-unspliced	weeteeby	Transcript Identified by AceView	chr9	-	Coding	76467456	76467828
TC0900010467.hg.1	3.68	3.26	0.4	0.28	F	F	1.33	0.3018	0.9681	0.1898	0.876	F				chr9	-	NonCoding	76508686	76510051
TC0900010468.hg.1	4.17	5.18	1.24	0.26	F	T	-2.01	0.3074	0.9681	0.0385	0.7273	F				chr9	-	NonCoding	76535655	76564602
TC0900010469.hg.1	4.84	5.04	0.56	0.13	T	T	-1.15	0.7724	0.994	0.637	0.9651	T	ENST00000441480	RP11-214N16.2		chr9	-	Pseudogene	76549282	76549771
TC0900010470.hg.1	8.32	9.26	0.17	0.16	T	T	-1.93	0.0004	0.1659	0.0003	0.1186	T	NM_001308047; NM_001308048; NM_001308049; NM_001308050; NM_001308051; NM_015225; NR_131751; ENST00000223609; ENST00000376713; ENST00000376717; ENST00000376718; ENST00000424866; ENST00000426088; ENST00000428286; ENST00000443509; ENST00000464414; ENST00000466266; ENST00000480674; ENST00000488346; ENST00000489555; ENST00000492157; ENST00000494975; BC150641; OTTHUMT00000052728; OTTHUMT00000052729; OTTHUMT00000052730; OTTHUMT00000052731; OTTHUMT00000052732; OTTHUMT00000052733; OTTHUMT00000052734; OTTHUMT00000052736; OTTHUMT00000052737; OTTHUMT00000052739; OTTHUMT00000052740; OTTHUMT00000052741	PRUNE2	prune homolog 2 (Drosophila)	chr9	-	Multiple_Complex	76611376	76906087
TC0900010471.hg.1	4.82	4.43	0.28	0.55	T	T	1.31	0.1301	0.9273	0.3003	0.9125	T	bloteeby.aAug10-unspliced	bloteeby	Transcript Identified by AceView	chr9	-	Coding	76776835	76780405
TC0900010472.hg.1	2.76	2.84	0.07	0.25	F	F	-1.05	0.7324	0.9934	0.8848	0.9907	F				chr9	-	NonCoding	76915205	77019754
TC0900010473.hg.1	3.1	3.2	0.14	0.26	F	F	-1.07	0.4876	0.9824	0.7738	0.9794	F	ENST00000454004	DNAJB5P1	DnaJ heat shock protein family (Hsp40) member B5 pseudogene 1 [Source:HGNC Symbol;Acc:HGNC:50449]	chr9	-	Multiple_Complex	76931261	76932066
TC0900010474.hg.1	5.19	4.69	0.32	0.47	F	T	1.41	0.0165	0.7383	0.0446	0.7467	F				chr9	-	NonCoding	76971966	76972725
TC0900010475.hg.1	5.4	5.42	0.06	0.24	T	T	-1.02	0.8747	0.9979	0.9293	0.9944	T				chr9	-	NonCoding	76993914	76997526
TC0900010476.hg.1	4.71	4.32	0.14	0.5	T	T	1.31	0.2217	0.9551	0.4399	0.9404	T				chr9	-	NonCoding	76998105	77000483
TC0900010477.hg.1	3.53	3.49	0.15	0.35	T	T	1.03	0.9272	0.9995	0.9749	0.9979	T	glawtobu.aAug10-unspliced	glawtobu	Transcript Identified by AceView	chr9	-	Coding	77021556	77022378
TC0900010478.hg.1	4.1	4.02	0.27	0.28	F	F	1.05	0.9955	0.9998	0.2046	0.8811	F				chr9	-	NonCoding	77034254	77038296
TC0900010479.hg.1	2.94	2.73	0.19	0.78	F	F	1.16	0.5931	0.9893	0.1665	0.868	F				chr9	-	NonCoding	77082122	77090953
TC0900010480.hg.1	4.22	3.98	0.24	0.14	T	T	1.19	0.3865	0.9739	0.65	0.9656	T	NR_026668	VPS13A-AS1	VPS13A antisense RNA 1	chr9	-	NonCoding	77176583	77178210
TC0900010481.hg.1	4.85	4.97	0.12	0.15	T	T	-1.09	0.4782	0.9816	0.7695	0.979	T				chr9	-	NonCoding	77193792	77195736
TC0900010482.hg.1	4.49	4.51	0.05	0.55	T	T	-1.01	0.7298	0.9932	0.2774	0.9053	T	NM_004297; ENST00000341700; ENST00000464095; BC027886; OTTHUMT00000052759; OTTHUMT00000052760	GNA14	guanine nucleotide binding protein (G protein), alpha 14	chr9	-	Multiple_Complex	77423079	77648316
TC0900010483.hg.1	4.86	5.01	0.29	0.19	T	T	-1.11	0.3504	0.9722	0.2175	0.8852	T	uc064tvo.1	RNU6-1303P	RNA, U6 small nuclear 1303, pseudogene [Source:HGNC Symbol;Acc:HGNC:48266]	chr9	-	Small_RNA	77635203	77635309
TC0900010484.hg.1	4.13	4.55	0.18	0.55	F	T	-1.33	0.7638	0.9936	0.2562	0.8979	F	glalar.aAug10-unspliced	glalar	Transcript Identified by AceView	chr9	-	Coding	77712673	77713070
TC0900010485.hg.1	13.61	13.7	0.09	0.15	T	T	-1.07	0.8098	0.9955	0.6879	0.9693	T	NM_002072; ENST00000286548; ENST00000411677; BC057777; BC067850; BC069520; BC075096; BC075097; OTTHUMT00000052761; OTTHUMT00000052762	GNAQ	guanine nucleotide binding protein (G protein), q polypeptide	chr9	-	Multiple_Complex	77716087	78031458
TC0900010486.hg.1	4.27	4.82	0.16	0.63	F	F	-1.46	0.2081	0.9519	0.1312	0.8501	F	glular.aAug10-unspliced	glular	Transcript Identified by AceView	chr9	-	Unassigned	77734809	77735169
TC0900010487.hg.1	5.04	4.78	0.43	0.67	T	T	1.2	0.5711	0.9878	0.6914	0.9696	T	slarplorbu.aAug10-unspliced	slarplorbu	Transcript Identified by AceView	chr9	-	Unassigned	77780452	77781466
TC0900010488.hg.1	5.48	5.49	0.49	0.2	T	T	-1	0.4088	0.9766	0.6504	0.9656	T	tawvoyby.aAug10-unspliced	tawvoyby	Transcript Identified by AceView	chr9	-	Unassigned	77789606	77790698
TC0900010489.hg.1	4.33	3.51	0.33	0.72	T	F	1.76	0.0592	0.8765	0.1355	0.8515	F	ruwaya.aAug10-unspliced	ruwaya	Transcript Identified by AceView	chr9	-	Coding	77850735	77851289
TC0900010490.hg.1	4.26	4.4	0.18	0.46	F	F	-1.1	0.6563	0.9916	0.5542	0.9563	F	smeyplorbu.aAug10-unspliced	smeyplorbu	Transcript Identified by AceView	chr9	-	Coding	77873316	77874278
TC0900010491.hg.1	6.32	5.83	0.35	0.54	T	T	1.41	0.3504	0.9722	0.4279	0.9388	T	poreyby.aAug10-unspliced	poreyby	Transcript Identified by AceView	chr9	-	Unassigned	77880365	77882331
TC0900010492.hg.1	5.73	5.33	0.38	0.36	T	T	1.33	0.238	0.9591	0.48	0.9454	T	mumure.aAug10-unspliced	mumure	Transcript Identified by AceView	chr9	-	Unassigned	77904349	77907046
TC0900010493.hg.1	4.63	4.29	0.23	0.1	T	F	1.26	0.3706	0.9735	0.6477	0.9656	F	glerlar.aAug10-unspliced	glerlar	Transcript Identified by AceView	chr9	-	Unassigned	77966210	77971109
TC0900010494.hg.1	3.85	3.58	0.4	0.15	T	T	1.21	0.997	0.9998	0.8935	0.9915	T				chr9	-	NonCoding	78068896	78094413
TC0900010495.hg.1	3.68	3.78	0.01	0.04	T	T	-1.07	0.6573	0.9916	0.8313	0.9853	T	ENST00000428243	RP11-336N8.1		chr9	-	Pseudogene	78150532	78151193
TC0900010496.hg.1	3.45	2.67	0.23	0.24	T	F	1.71	0.0258	0.8003	0.0257	0.6825	F	ENST00000433468	RP11-336N8.3		chr9	-	Multiple_Complex	78180214	78180693
TC0900010497.hg.1	6.18	6.51	0.38	0.45	T	T	-1.25	0.3363	0.971	0.2161	0.884	T				chr9	-	NonCoding	78233727	78235986
TC0900010498.hg.1	3.4	3.3	0.17	0.27	F	F	1.07	0.2717	0.9638	0.5222	0.9517	F				chr9	-	NonCoding	78285526	78289271
TC0900010499.hg.1	3.46	3.08	0.32	0.13	T	T	1.3	0.1969	0.9501	0.3082	0.9145	T	speyplorbu.aAug10-unspliced	speyplorbu	Transcript Identified by AceView	chr9	-	Coding	78359380	78359730
TC0900010500.hg.1	2.95	2.99	0.2	0.41	F	F	-1.03	0.5914	0.9893	0.5791	0.9588	F				chr9	-	NonCoding	78695623	78722161
TC0900010501.hg.1	3.09	3.1	0.28	0.24	F	F	-1.01	0.9317	0.9995	0.5786	0.9587	F	ENST00000450555	MTND2P8	mitochondrially encoded NADH:ubiquinone oxidoreductase core subunit 2 pseudogene 8 [Source:HGNC Symbol;Acc:HGNC:42109]	chr9	-	Pseudogene	78741720	78742744
TC0900010502.hg.1	2.88	2.59	0.09	0.2	F	F	1.22	0.0615	0.8804	0.1035	0.8288	F				chr9	-	NonCoding	78782128	78789174
TC0900010503.hg.1	2.87	2.49	0.25	0.19	F	F	1.3	0.055	0.8713	0.0917	0.8201	F				chr9	-	NonCoding	78869609	78881923
TC0900010504.hg.1	3.64	3.72	0.27	0.11	F	F	-1.06	0.9288	0.9995	0.4934	0.9471	F				chr9	-	NonCoding	78964414	78987955
TC0900010505.hg.1	4.27	3.7	0.25	0.13	T	T	1.48	0.0414	0.8466	0.0992	0.8266	T	ENST00000344739	KRT18P24	keratin 18 pseudogene 24 [Source:HGNC Symbol;Acc:HGNC:33393]	chr9	-	Pseudogene	79036413	79037568
TC0900010506.hg.1	6.66	6.56	0.23	0.26	T	T	1.08	0.4587	0.9802	0.7038	0.9718	T	KRT18P24.aAug10-unspliced	KRT18P24	Transcript Identified by AceView, Entrez Gene ID(s) 340460	chr9	-	Unassigned	79037628	79037702
TC0900010507.hg.1	8.36	8.52	0.16	0.28	T	T	-1.12	0.6228	0.991	0.8303	0.9853	T				chr9	-	NonCoding	79064515	79076497
TC0900010508.hg.1	4.01	3.94	0.21	0.39	T	T	1.05	0.5056	0.9831	0.3105	0.9157	T				chr9	-	NonCoding	79085733	79090062
TC0900010509.hg.1	3.46	3.22	0.05	0.44	F	F	1.18	0.9741	0.9998	0.4557	0.9422	F	NR_109771; ENST00000566873; ENST00000566873.1; OTTHUMT00000430279; uc033cxw.2	LOC101927450; RP11-165H23.1	uncharacterized LOC101927450; novel transcript	chr9	-	NonCoding	79135422	79145800
TC0900010510.hg.1	4.22	4.45	0.52	0.14	T	T	-1.17	0.9771	0.9998	0.9253	0.9941	T				chr9	-	NonCoding	79277848	79303503
TC0900010511.hg.1	3.29	3.64	0.36	0.57	F	F	-1.27	0.9646	0.9996	0.9892	0.9986	F				chr9	-	NonCoding	79398675	79438947
TC0900010512.hg.1	2.66	2.85	0.07	0.24	F	F	-1.14	0.3301	0.9707	0.6098	0.9623	F				chr9	-	NonCoding	79481307	79489735
TC0900010514.hg.1	2.89	3.03	0.02	0.11	T	T	-1.1	0.4075	0.9766	0.6085	0.9621	T	forterby.aAug10-unspliced	forterby	Transcript Identified by AceView	chr9	-	Coding	79570978	79571502
TC0900010515.hg.1	3.33	3.25	0.08	0.07	T	F	1.06	0.3927	0.9742	0.6233	0.9634	F				chr9	-	NonCoding	79862977	79874560
TC0900010516.hg.1	3.27	2.98	0.14	0.77	F	F	1.22	0.6952	0.9921	0.528	0.9526	F				chr9	-	NonCoding	79864282	79864385
TC0900010517.hg.1	3.68	3.74	0.25	0.16	T	T	-1.04	0.6049	0.9896	0.4877	0.9464	T				chr9	-	NonCoding	79864632	79864689
TC0900010518.hg.1	4.23	3.38	0.42	0.35	F	F	1.8	0.1412	0.9352	0.3238	0.9188	F				chr9	-	NonCoding	79865174	79865234
TC0900010519.hg.1	3.38	3.59	0.35	0.4	F	F	-1.16	0.4264	0.9778	0.6835	0.9687	F				chr9	-	NonCoding	79865527	79865598
TC0900010520.hg.1	5.14	5.17	0.25	0.66	T	T	-1.02	0.97	0.9996	0.7465	0.9765	T				chr9	-	NonCoding	79866085	79866146
TC0900010521.hg.1	3.8	3.44	0.47	0.35	F	F	1.28	0.7308	0.9933	0.8809	0.9903	F	ENST00000448475.1; OTTHUMT00000052798; uc064twz.1	RP11-403N16.2	putative novel transcript	chr9	-	NonCoding	79874696	79886678
TC0900010522.hg.1	3.89	3.75	0.15	0.17	F	F	1.11	0.6646	0.9916	0.6276	0.9642	F				chr9	-	NonCoding	79985258	80073544
TC0900010523.hg.1	3.15	3.34	0.6	0.25	F	F	-1.13	0.6132	0.9904	0.7489	0.9766	F				chr9	-	NonCoding	79992044	79992989
TC0900010524.hg.1	3.82	3.94	0.66	0.07	F	F	-1.09	0.2557	0.9612	0.3508	0.9245	F				chr9	-	NonCoding	80059578	80061115
TC0900010525.hg.1	4.03	3.74	0.21	0.29	T	F	1.22	0.1788	0.9461	0.0327	0.7054	F				chr9	-	NonCoding	80173664	80188826
TC0900010526.hg.1	3.3	3.19	0.66	0.11	T	T	1.08	0.2288	0.9576	0.3487	0.9243	T				chr9	-	NonCoding	80199200	80202187
TC0900010527.hg.1	4	3.94	0.25	0.29	T	T	1.04	0.6933	0.9921	0.5788	0.9587	T	ENST00000443325	NPAP1P4	nuclear pore associated protein 1 pseudogene 4 [Source:HGNC Symbol;Acc:HGNC:45021]	chr9	-	Multiple_Complex	80357029	80360338
TC0900010528.hg.1	3.97	3.58	0.56	0.68	F	F	1.31	0.7771	0.994	0.6774	0.9679	F	uc064txe.1	AL390788.1		chr9	-	Precursor_microRNA	80396890	80396964
TC0900010529.hg.1	3.96	4.15	0.05	0.09	F	T	-1.14	0.2197	0.9543	0.4547	0.9422	F	ENST00000427672	MTCO1P51	MT-CO1 pseudogene 51 [Source:HGNC Symbol;Acc:HGNC:52116]	chr9	-	Multiple_Complex	80563571	80564630
TC0900010530.hg.1	2.88	2.94	0.26	0.19	F	F	-1.04	0.3796	0.9739	0.0336	0.7072	F	ENST00000422293	MTND2P9	mitochondrially encoded NADH:ubiquinone oxidoreductase core subunit 2 pseudogene 9 [Source:HGNC Symbol;Acc:HGNC:42110]	chr9	-	Multiple_Complex	80565032	80565962
TC0900010531.hg.1	12.55	12.48	0.36	0.06	T	T	1.05	0.6114	0.9904	0.8699	0.9893	T	uc033cye.2	AL353707.1		chr9	-	Precursor_microRNA	80734242	80734329
TC0900010532.hg.1	2.83	2.46	0.29	0.19	F	F	1.29	0.4049	0.9759	0.6194	0.9629	F	ENST00000441327	RPS19P6	ribosomal protein S19 pseudogene 6 [Source:HGNC Symbol;Acc:HGNC:36217]	chr9	-	Multiple_Complex	80782338	80782770
TC0900010533.hg.1	4.4	4.77	0.01	0.25	T	T	-1.29	0.0746	0.8963	0.1764	0.8726	T				chr9	-	NonCoding	80786557	80813280
TC0900010534.hg.1	3.65	4.22	0.38	0.08	T	T	-1.49	0.2832	0.9651	0.377	0.9299	T	ENST00000397864.2; OTTHUMT00000052804; uc064txf.1	RP11-289F5.1	putatitive novel transcript	chr9	-	NonCoding	80869758	80871295
TC0900010535.hg.1	2.73	2.68	0.13	0.21	T	T	1.03	0.7605	0.9936	0.5405	0.9545	T	uc064txg.1	AL354682.1		chr9	-	Precursor_microRNA	81009486	81009553
TC0900010536.hg.1	3.3	2.84	0.07	0.72	F	F	1.38	0.8963	0.9983	0.9588	0.997	F				chr9	-	NonCoding	81111479	81140508
TC0900010537.hg.1	5.09	4.94	0.64	0.66	T	T	1.11	0.7785	0.994	0.7909	0.9814	T				chr9	-	NonCoding	81223909	81224856
TC0900010538.hg.1	4.72	4.08	0.44	0.8	F	F	1.56	0.3208	0.9701	0.5199	0.9516	F				chr9	-	NonCoding	81329769	81334771
TC0900010539.hg.1	3.47	3.4	0.5	0.14	F	F	1.05	0.2521	0.9604	0.5006	0.949	F				chr9	-	NonCoding	81339235	81371281
TC0900010540.hg.1	3.45	3.32	0.18	0.25	F	F	1.1	0.3769	0.9738	0.0397	0.7315	F				chr9	-	NonCoding	81519140	81520727
TC0900010541.hg.1	3.74	3.47	0.33	0.13	T	T	1.21	0.1233	0.9256	0.0164	0.6166	T				chr9	-	NonCoding	81562069	81570665
TC0900010542.hg.1	5.95	5.66	0.24	0.25	T	T	1.23	0.2455	0.96	0.1654	0.8676	T				chr9	-	NonCoding	81574668	81575219
TC0900010543.hg.1	11.9	12.26	0.3	0.44	T	T	-1.28	0.275	0.964	0.2648	0.8999	T	NM_001303103; NM_001303104; NM_005077; ENST00000376463; ENST00000376472; ENST00000376484; ENST00000376499; ENST00000418319; ENST00000464999; ENST00000491534; BC010100; BC015747; OTTHUMT00000055407; OTTHUMT00000055408; OTTHUMT00000055409; OTTHUMT00000055410; OTTHUMT00000055411; OTTHUMT00000055412	TLE1	transducin-like enhancer of split 1 (E(sp1) homolog, Drosophila)	chr9	-	Multiple_Complex	81583683	81689535
TC0900010544.hg.1	6.75	7.03	0.45	0.15	T	T	-1.22	0.6101	0.9902	0.8678	0.989	T	forploybu.aAug10-unspliced	forploybu	Transcript Identified by AceView	chr9	-	Coding	81644466	81644926
TC0900010545.hg.1	5.85	5.86	0.13	0.58	T	T	-1.01	0.7895	0.9942	0.4327	0.9399	T	shostee.aAug10-unspliced	shostee	Transcript Identified by AceView	chr9	-	Coding	81666777	81668316
TC0900010546.hg.1	4.78	4.01	0.52	0.34	T	T	1.7	0.0106	0.6628	0.033	0.706	T	hutura.aAug10-unspliced	hutura	Transcript Identified by AceView	chr9	-	Coding	81672464	81674267
TC0900010547.hg.1	3.37	3.49	0.26	0.23	T	T	-1.09	0.6188	0.9908	0.8271	0.985	T				chr9	-	NonCoding	81690358	81731360
TC0900010548.hg.1	4.04	3.92	0.14	0.17	T	T	1.08	0.497	0.9827	0.5776	0.9585	T	uc064txn.1	RNU6-1035P	RNA, U6 small nuclear 1035, pseudogene [Source:HGNC Symbol;Acc:HGNC:47998]	chr9	-	Small_RNA	81725243	81725349
TC0900010549.hg.1	12.29	12.44	0.37	0.11	T	T	-1.11	0.2799	0.9644	0.5228	0.9517	T	goploybu.aAug10-unspliced	goploybu	Transcript Identified by AceView	chr9	-	Coding	81746525	81746904
TC0900010550.hg.1	4.89	5.17	0.31	0.33	T	T	-1.21	0.1819	0.9479	0.2664	0.9007	T	uc064txp.1	AL158154.1		chr9	-	Precursor_microRNA	81805996	81806081
TC0900010551.hg.1	3.62	3.66	0.07	0.25	F	F	-1.03	0.9977	0.9999	0.9089	0.9927	F				chr9	-	NonCoding	81887286	81910707
TC0900010552.hg.1	2.72	2.59	0.11	0.13	F	F	1.09	0.8206	0.9964	0.9494	0.9962	F	ENST00000427387.1; ENST00000585776.1; ENST00000592744.1; OTTHUMT00000052811; OTTHUMT00000453562; OTTHUMT00000453563; uc064txt.1; uc064txu.1	RP11-383M4.2; RP11-383M4.6	putative novel transcript; novel transcript	chr9	-	NonCoding	81928021	81977089
TC0900010553.hg.1	4.19	4.07	0.08	0.34	T	T	1.08	0.4431	0.979	0.6657	0.9662	T	ENST00000434692	SPATA31B1P	SPATA31 subfamily B, member 1, pseudogene	chr9	-	Multiple_Complex	82057647	82063682
TC0900010554.hg.1	5.09	5.36	0.34	0.19	T	T	-1.21	0.4424	0.979	0.5452	0.9554	T	ENST00000417796	DDX10P2	DEAD (Asp-Glu-Ala-Asp) box polypeptide 10 pseudogene 2 [Source:HGNC Symbol;Acc:HGNC:44961]	chr9	-	Pseudogene	82086155	82088768
TC0900010555.hg.1	3.63	3.57	0.17	0.17	F	F	1.04	0.4942	0.9827	0.5515	0.9559	F				chr9	-	NonCoding	82299941	82331356
TC0900010556.hg.1	2.16	2.42	0.08	0.2	F	F	-1.19	0.233	0.9582	0.4078	0.9352	F	ENST00000392516	MTCO3P40	MT-CO3 pseudogene 40 [Source:HGNC Symbol;Acc:HGNC:52143]	chr9	-	Multiple_Complex	82427350	82428025
TC0900010557.hg.1	3.82	3.59	0.3	0.18	F	F	1.17	0.3339	0.9707	0.4851	0.9461	F	ENST00000438986	RP11-15B24.3		chr9	-	Pseudogene	82431889	82432905
TC0900010558.hg.1	4.22	3.9	0.18	0.16	T	T	1.24	0.2645	0.9623	0.522	0.9517	T				chr9	-	NonCoding	82455993	82458117
TC0900010559.hg.1	2.86	2.78	0.04	0.23	F	F	1.06	0.7641	0.9936	0.7471	0.9766	F				chr9	-	NonCoding	82470497	82490220
TC0900010560.hg.1	2.85	3.11	0.31	0.26	F	F	-1.2	0.9403	0.9995	0.8908	0.9913	F				chr9	-	NonCoding	82543718	82544196
TC0900010561.hg.1	3.2	2.7	0.31	0.04	F	F	1.41	0.1226	0.9253	0.2755	0.9041	F				chr9	-	NonCoding	82562870	82583832
TC0900010562.hg.1	3.38	3.33	0.05	0.26	F	T	1.04	0.8655	0.9976	0.0691	0.793	F	ENST00000432491	RPS6P12	ribosomal protein S6 pseudogene 12 [Source:HGNC Symbol;Acc:HGNC:36375]	chr9	-	Multiple_Complex	82744067	82744792
TC0900010563.hg.1	2.65	2.44	0.23	0.2	F	F	1.15	0.3639	0.9733	0.3494	0.9244	F				chr9	-	NonCoding	82759898	82764045
TC0900010564.hg.1	3.33	3.31	0.29	0.17	T	F	1.02	0.604	0.9895	0.865	0.9886	F				chr9	-	NonCoding	82826689	82828578
TC0900010565.hg.1	4.71	4.33	0.61	0.29	T	T	1.3	0.7038	0.9924	0.4339	0.94	T	NM_152573; ENST00000340717; ENST00000376447; BC023566; OTTHUMT00000052825; OTTHUMT00000052826	RASEF	RAS and EF-hand domain containing	chr9	-	Multiple_Complex	82979585	83063177
TC0900010566.hg.1	2.81	2.84	0.24	0.67	F	F	-1.02	0.8745	0.9979	0.6341	0.9649	F	kaploybu.aAug10-unspliced	kaploybu	Transcript Identified by AceView	chr9	-	Unassigned	83037763	83038980
TC0900010567.hg.1	2.94	3.01	0.21	0.13	F	F	-1.05	0.9016	0.9985	0.5092	0.9505	F	hetura.aAug10-unspliced	hetura	Transcript Identified by AceView	chr9	-	Coding	83047331	83049297
TC0900010568.hg.1	3.05	3.28	0.21	0.02	F	F	-1.17	0.2067	0.9519	0.2968	0.9119	F	ENST00000515967; uc064tyr.1	RN7SKP242	RNA, 7SK small nuclear pseudogene 242 [Source:HGNC Symbol;Acc:HGNC:45966]	chr9	-	NonCoding	83200940	83201228
TC0900010569.hg.1	2.55	2.84	0.24	0.48	F	F	-1.22	0.2517	0.9604	0.2351	0.8913	F				chr9	-	NonCoding	83220371	83222901
TC0900010570.hg.1	5.14	5.54	0.12	0.32	T	T	-1.31	0.1042	0.914	0.2204	0.8857	T	NM_001244959; NM_001244960; NM_001244961; NM_001244962; NM_174938; ENST00000304195; ENST00000328788; ENST00000376434; ENST00000376438; ENST00000431299; ENST00000465485; ENST00000621208; BC037253; OTTHUMT00000052829; OTTHUMT00000052830; OTTHUMT00000052831; OTTHUMT00000052832; OTTHUMT00000052833; OTTHUMT00000157355; uc004amq.1; uc022biz.1	FRMD3	FERM domain containing 3	chr9	-	Multiple_Complex	83242990	83538546
TC0900010571.hg.1	5.21	4.94	0.27	0.04	T	T	1.21	0.4562	0.9802	0.2735	0.9034	T	cheyterby.aAug10-unspliced	cheyterby	Transcript Identified by AceView	chr9	-	Coding	83483044	83483352
TC0900010572.hg.1	6.04	5.81	0.47	0.08	T	T	1.17	0.4063	0.9763	0.5704	0.9576	T				chr9	-	NonCoding	83574028	83575178
TC0900010573.hg.1	3.58	3.53	0.26	0.52	F	F	1.03	0.8851	0.998	0.8173	0.984	F				chr9	-	NonCoding	83585552	83586368
TC0900010574.hg.1	4.45	4.14	0.11	0.37	F	F	1.25	0.0774	0.8989	0.1903	0.876	F	uc064tyx.1	RNU4-15P	RNA, U4 small nuclear 15, pseudogene [Source:HGNC Symbol;Acc:HGNC:46951]	chr9	-	Small_RNA	83596444	83596584
TC0900010575.hg.1	4.85	4.07	0.48	0.47	T	T	1.71	0.1933	0.9501	0.2894	0.9096	T				chr9	-	NonCoding	83645650	83648351
TC0900010576.hg.1	4.04	3.61	0.29	0.24	T	F	1.34	0.0936	0.9098	0.0257	0.6825	F				chr9	-	NonCoding	83649616	83650773
TC0900010577.hg.1	5.01	5.29	0.68	0.6	T	T	-1.21	0.7566	0.9935	0.6884	0.9693	T				chr9	-	NonCoding	83652837	83653761
TC0900010578.hg.1	14.39	14.37	0.03	0.11	T	T	1.01	0.7659	0.9938	0.5517	0.9559	T	NM_013438; NM_053067; ENST00000257468; ENST00000376395; ENST00000526134; ENST00000527373; ENST00000529923; ENST00000533705; BC010066; BC039294; OTTHUMT00000052834; OTTHUMT00000052835; OTTHUMT00000388647; OTTHUMT00000388648; OTTHUMT00000388649; OTTHUMT00000388650	UBQLN1	ubiquilin 1	chr9	-	Multiple_Complex	83659780	83708253
TC0900010579.hg.1	6.43	6.05	0.32	0.07	T	T	1.3	0.3905	0.9742	0.0849	0.8132	T	muploybu.aAug10-unspliced	muploybu	Transcript Identified by AceView	chr9	-	Unassigned	83671465	83674554
TC0900010580.hg.1	7.48	7.97	0.22	0.11	T	T	-1.4	0.0905	0.9048	0.2244	0.8881	T	NM_001135953; NM_025211; ENST00000376362; ENST00000376365; ENST00000376371; ENST00000388782; ENST00000462223; ENST00000485742; ENST00000491634; BC014476; OTTHUMT00000052839; OTTHUMT00000052840; OTTHUMT00000052841; OTTHUMT00000052842; OTTHUMT00000052843; OTTHUMT00000357052; OTTHUMT00000357053	GKAP1	G kinase anchoring protein 1	chr9	-	Multiple_Complex	83739421	83829516
TC0900010581.hg.1	3.44	3.16	0.66	1.14	F	F	1.22	0.6505	0.9916	0.4262	0.938	F	meyploybu.aAug10	meyploybu	Transcript Identified by AceView	chr9	-	Unassigned	83745602	83746834
TC0900010582.hg.1	6.87	7.22	0.19	0.26	T	T	-1.27	0.2675	0.9634	0.5145	0.951	T	NM_001271927; NM_001271928; NM_017576; ENST00000297814; ENST00000334204; ENST00000376347; ENST00000413982; ENST00000495062; BC140788; OTTHUMT00000052861; OTTHUMT00000052862; OTTHUMT00000052863	KIF27	kinesin family member 27	chr9	-	Multiple_Complex	83836698	83921465
TC0900010583.hg.1	4.68	5.18	0.6	0.12	T	T	-1.41	0.1506	0.9357	0.2158	0.884	T	tugaw.aAug10-unspliced	tugaw	Transcript Identified by AceView	chr9	-	Unassigned	83857967	83858947
TC0900010584.hg.1	3.23	2.82	0.8	0.27	F	F	1.33	0.2921	0.9669	0.5529	0.9561	F	pleysher.aAug10-unspliced	pleysher	Transcript Identified by AceView	chr9	-	Unassigned	83885950	83886456
TC0900010585.hg.1	4.65	4.96	0.44	0.57	T	T	-1.23	0.8717	0.9977	0.7731	0.9793	T	ploysher.aAug10-unspliced	ploysher	Transcript Identified by AceView	chr9	-	NonCoding	83933991	83938225
TC0900010586.hg.1	7.83	7.86	0.13	0.17	T	T	-1.02	0.6664	0.9916	0.0006	0.1736	T	NM_032307; ENST00000314700; ENST00000376340; ENST00000376344; BC137461; BC137462; OTTHUMT00000052865; OTTHUMT00000052866; OTTHUMT00000052867	C9orf64	chromosome 9 open reading frame 64	chr9	-	Multiple_Complex	83938311	83956986
TC0900010587.hg.1	4.1	4.18	0.52	0.27	T	T	-1.05	0.6537	0.9916	0.8542	0.9877	T	C9orf64.eAug10-unspliced	C9orf64	Transcript Identified by AceView, Entrez Gene ID(s) 84267	chr9	-	Unassigned	83946651	83947092
TC0900010588.hg.1	16.78	17	0.13	0.19	T	T	-1.17	0.4056	0.9762	0.5901	0.9609	T	NM_002140; NM_031262; NM_031263; NR_029605; ENST00000351839; ENST00000360384; ENST00000376256; ENST00000376263; ENST00000376281; ENST00000384871; ENST00000457156; ENST00000472778; ENST00000481820; ENST00000483135; ENST00000492865; ENST00000493362; BC000355; BC014980; OTTHUMT00000052846; OTTHUMT00000052848; OTTHUMT00000052849; OTTHUMT00000052850; OTTHUMT00000052851; OTTHUMT00000052852; OTTHUMT00000052853; OTTHUMT00000052854; OTTHUMT00000052855; OTTHUMT00000052856; uc004ano.1	HNRNPK; MIR7-1	heterogeneous nuclear ribonucleoprotein K; microRNA 7-1	chr9	-	Multiple_Complex	83968083	83980654
TC0900010589.hg.1	6.01	5.72	0.2	0.34	T	T	1.23	0.6028	0.9894	0.5153	0.951	T	hsa_circ_0092347	HNRNPK	Zhang2013 ALT_ACCEPTOR, ALT_DONOR, coding, INTERNAL, intronic, OVERLAPTX best transcript NM_002140	chr9	-	NonCoding	83973460	83973859
TC0900010590.hg.1	3.35	3.1	0.3	0.61	F	F	1.19	0.4772	0.9813	0.7407	0.9759	F				chr9	-	NonCoding	84061899	84070693
TC0900010591.hg.1	4.63	4.72	0.5	0.32	T	T	-1.06	0.6153	0.9904	0.8342	0.9855	T	NM_001199633; NM_022127; NR_037638; ENST00000376238; ENST00000495823; BC093821; BC093823; OTTHUMT00000052874; OTTHUMT00000052875	SLC28A3	solute carrier family 28 (concentrative nucleoside transporter), member 3	chr9	-	Multiple_Complex	84275457	84368498
TC0900010592.hg.1	11.68	11.63	0.28	0.27	T	T	1.03	0.8546	0.9975	0.1599	0.8646	T				chr9	-	NonCoding	84390626	84393076
TC0900010593.hg.1	2.55	3.35	0.32	0.42	F	F	-1.74	0.1703	0.9429	0.359	0.9269	F	ENST00000423044	RP11-361M4.1		chr9	-	Multiple_Complex	84604111	84604429
TC0900010594.hg.1	2.89	3.03	0.09	0.16	F	F	-1.1	0.4163	0.9767	0.7087	0.972	F	tergaw.aAug10; tergaw.bAug10; tergaw.cAug10	tergaw	Transcript Identified by AceView	chr9	-	Coding	84782247	84832080
TC0900010595.hg.1	3.52	3.64	0.18	0.28	F	F	-1.09	0.7606	0.9936	0.0829	0.8107	F	smorlaw.aAug10	smorlaw	Transcript Identified by AceView	chr9	-	Unassigned	84794200	84806651
TC0900010596.hg.1	2.95	3.07	0.08	0.19	F	F	-1.08	0.9529	0.9995	0.988	0.9985	F				chr9	-	NonCoding	84847382	84858602
TC0900010597.hg.1	3.14	3.83	0.8	0.5	F	F	-1.62	0.9504	0.9995	0.798	0.9819	F				chr9	-	NonCoding	84940074	84953600
TC0900010598.hg.1	2.47	2.43	0.29	0.15	F	F	1.03	0.8913	0.998	0.6398	0.9651	F				chr9	-	NonCoding	85023516	85028137
TC0900010599.hg.1	4.67	4.37	0.35	0.14	T	T	1.24	0.1622	0.9398	0.2083	0.8822	T				chr9	-	NonCoding	85035708	85040934
TC0900010600.hg.1	2.93	2.97	0.32	0.34	T	F	-1.02	0.8109	0.9957	0.3748	0.9296	F				chr9	-	NonCoding	85047761	85089219
TC0900010601.hg.1	4.14	3.53	0.42	0.21	F	F	1.53	0.0898	0.9041	0.2133	0.8833	F				chr9	-	NonCoding	85089956	85143130
TC0900010602.hg.1	2.54	2.24	0.41	0.07	F	F	1.23	0.2455	0.96	0.2449	0.8937	F				chr9	-	NonCoding	85176505	85178702
TC0900010603.hg.1	2.38	2.6	0.19	0.74	F	F	-1.17	0.3083	0.9684	0.4852	0.9462	F				chr9	-	NonCoding	85231969	85286954
TC0900010604.hg.1	2.69	2.94	0.11	0.2	T	T	-1.19	0.2338	0.9583	0.4783	0.945	T	smoyterby.aAug10-unspliced	smoyterby	Transcript Identified by AceView	chr9	-	Coding	85346058	85346970
TC0900010605.hg.1	3.47	3.53	0.18	0.5	F	F	-1.04	0.8863	0.998	0.8521	0.9875	F				chr9	-	NonCoding	85402055	85443935
TC0900010606.hg.1	3.32	3.17	0.15	0.09	T	F	1.11	0.3008	0.9681	0.5722	0.9581	F	nuwyby.aAug10-unspliced	nuwyby	Transcript Identified by AceView	chr9	-	Multiple_Complex	85520590	85527757
TC0900010607.hg.1	8.33	8.39	0.27	0.12	T	T	-1.04	0.6449	0.9916	0.8833	0.9906	T	NM_001286715; NM_001286717; NM_015239; ENST00000337006; ENST00000357081; ENST00000376080; ENST00000376081; ENST00000376083; ENST00000489265; ENST00000491784; ENST00000628899; BC060815; OTTHUMT00000052890; OTTHUMT00000052891; OTTHUMT00000052892; OTTHUMT00000052893; OTTHUMT00000052894; OTTHUMT00000052895; OTTHUMT00000482951	AGTPBP1	ATP/GTP binding protein 1	chr9	-	Multiple_Complex	85546539	85742029
TC0900010608.hg.1	4.28	4.41	1.05	0.14	T	T	-1.1	0.368	0.9733	0.47	0.9439	T	suploybu.aAug10-unspliced	suploybu	Transcript Identified by AceView	chr9	-	Coding	85636279	85637050
TC0900010609.hg.1	4.23	4.04	0.51	0.3	T	F	1.14	0.5937	0.9893	0.806	0.9829	F	skeysher.aAug10-unspliced	skeysher	Transcript Identified by AceView	chr9	-	Unassigned	85650053	85651498
TC0900010610.hg.1	11.57	11.44	0.15	0.18	T	T	1.1	0.7856	0.994	0.9104	0.9928	T	uc064ubc.1	AL157882.1		chr9	-	Precursor_microRNA	85668963	85669039
TC0900010611.hg.1	4.51	4.67	0.21	0.18	T	T	-1.11	0.779	0.994	0.5223	0.9517	T	tuploybu.aAug10-unspliced	tuploybu	Transcript Identified by AceView	chr9	-	Coding	85723236	85723662
TC0900010612.hg.1	3.5	3.67	0.42	0.38	T	T	-1.12	0.484	0.9819	0.5986	0.9614	T	ENST00000447148.1; OTTHUMT00000052889; uc064ubd.1	RP11-202I11.2	putative novel transcript	chr9	-	NonCoding	85756042	85765290
TC0900010613.hg.1	3.9	4.08	0.11	0.3	F	F	-1.13	0.8129	0.9959	0.2508	0.895	F	ENST00000418478.1; ENST00000439544.1; ENST00000443630.1; ENST00000456242.1; OTTHUMT00000052897; OTTHUMT00000052898; OTTHUMT00000052899; OTTHUMT00000052900; snarlaw.bAug10; snarlaw.cAug10; uc064ube.1; uc064ubf.1; uc064ubg.1; uc064ubh.1	RP11-213G2.2; snarlaw	putative novel transcript; Transcript Identified by AceView	chr9	-	NonCoding	85785722	85805638
TC0900010614.hg.1	13.11	13.44	0.04	0.38	T	T	-1.26	0.4629	0.9807	0.6632	0.9661	T	NM_016548; NM_177937; ENST00000257504; ENST00000388711; ENST00000388712; ENST00000464314; ENST00000466178; ENST00000470762; ENST00000472919; ENST00000486130; BC001740; OTTHUMT00000052904; OTTHUMT00000052905; OTTHUMT00000356991; OTTHUMT00000356992; OTTHUMT00000356993; OTTHUMT00000356994; OTTHUMT00000356995; OTTHUMT00000356996	GOLM1	golgi membrane protein 1	chr9	-	Multiple_Complex	86026143	86100201
TC0900010615.hg.1	3.67	3.68	0.23	0.26	T	T	-1.01	0.7704	0.994	0.8513	0.9874	T				chr9	-	NonCoding	86127504	86128559
TC0900010616.hg.1	3.14	3.49	0.19	0.22	T	T	-1.28	0.1037	0.9137	0.201	0.8788	T	zarploybu.aAug10-unspliced	zarploybu	Transcript Identified by AceView	chr9	-	Coding	86147109	86147496
TC0900010617.hg.1	4.1	3.81	0.16	0.31	F	F	1.23	0.4498	0.9802	0.7127	0.9724	F	forteyby.aAug10-unspliced	forteyby	Transcript Identified by AceView	chr9	-	Coding	86211250	86211969
TC0900010618.hg.1	4.49	4.6	0.17	0.31	T	T	-1.08	0.7587	0.9936	0.3431	0.9232	T	NM_001276366; NM_001276367; NM_001276368; ENST00000339137; ENST00000376001; ENST00000469914; ENST00000613665; ENST00000617985; BC108665; OTTHUMT00000052911; OTTHUMT00000052912; OTTHUMT00000052913	C9orf153	chromosome 9 open reading frame 153	chr9	-	Multiple_Complex	86220265	86259657
TC0900010619.hg.1	2.47	2.97	0.26	0.05	F	F	-1.41	0.359	0.9728	0.4109	0.9358	F	guteyby.aAug10-unspliced	guteyby	Transcript Identified by AceView	chr9	-	Coding	86241642	86244187
TC0900010620.hg.1	3.49	3.88	0.77	0.35	F	F	-1.31	0.3268	0.9707	0.3685	0.9285	F	momumu.aAug10-unspliced	momumu	Transcript Identified by AceView	chr9	-	Coding	86251835	86255528
TC0900010621.hg.1	3.19	3.45	0.19	0.2	F	F	-1.2	0.3546	0.9724	0.5622	0.9572	F	ENST00000411080; uc064ubt.1	RN7SKP264	RNA, 7SK small nuclear pseudogene 264 [Source:HGNC Symbol;Acc:HGNC:45988]	chr9	-	NonCoding	86258358	86258646
TC0900010622.hg.1	3.61	3.06	0.06	0.25	T	F	1.47	0.0665	0.8882	0.0941	0.8224	F	geeteyby.aAug10-unspliced	geeteyby	Transcript Identified by AceView	chr9	-	Coding	86262838	86263650
TC0900010623.hg.1	11.1	10.98	0.14	0.31	T	T	1.09	0.2369	0.9587	0.3459	0.9238	T	NM_030940; ENST00000311534; ENST00000326094; ENST00000375991; BC002675; BC071621; OTTHUMT00000052914; OTTHUMT00000052915; OTTHUMT00000052916	ISCA1	iron-sulfur cluster assembly 1	chr9	-	Multiple_Complex	86264546	86282575
TC0900010624.hg.1	11.9	11.51	0.09	0.22	T	T	1.31	0.093	0.9086	0.1735	0.8714	T	NM_001185059; NM_001185074; NM_024617; ENST00000277141; ENST00000375947; ENST00000375948; ENST00000375957; ENST00000375960; ENST00000375963; ENST00000469004; OTTHUMT00000052918; OTTHUMT00000052919; OTTHUMT00000052920; OTTHUMT00000052921; OTTHUMT00000052922; OTTHUMT00000052923; OTTHUMT00000052924	ZCCHC6	zinc finger, CCHC domain containing 6	chr9	-	Multiple_Complex	86287733	86354487
TC0900010625.hg.1	4.02	3.59	0.22	0.18	T	F	1.35	0.0122	0.6866	0.0075	0.5107	F				chr9	-	NonCoding	86357213	86367634
TC0900010626.hg.1	3.83	3.65	0.36	0.39	F	F	1.13	0.7936	0.9945	0.739	0.9758	F				chr9	-	NonCoding	86369015	86460289
TC0900010627.hg.1	8.08	8.27	0.15	0.28	T	T	-1.14	0.1256	0.9261	0.219	0.8855	T	ENST00000422735	RP11-229M1.2		chr9	-	Multiple_Complex	86374966	86375706
TC0900010628.hg.1	3.7	3.9	0.16	0.44	T	T	-1.15	0.2972	0.9669	0.5428	0.9548	T	uc064ucb.1	RNU2-36P	RNA, U2 small nuclear 36, pseudogene [Source:HGNC Symbol;Acc:HGNC:48529]	chr9	-	Small_RNA	86422938	86423128
TC0900010629.hg.1	2.83	2.94	0.04	0.07	T	T	-1.08	0.6345	0.9916	0.2792	0.9054	T				chr9	-	NonCoding	86513293	86516924
TC0900010630.hg.1	3.76	3.63	0.18	0.26	T	F	1.1	0.5231	0.985	0.6484	0.9656	F	kuteyby.aAug10-unspliced	kuteyby	Transcript Identified by AceView	chr9	-	Multiple_Complex	86669223	86705638
TC0900010631.hg.1	3.19	2.98	0.13	0.23	T	T	1.15	0.4352	0.9786	0.2641	0.8996	T				chr9	-	NonCoding	86733914	86734912
TC0900010632.hg.1	3.43	3.12	0.82	0.46	F	F	1.24	0.1578	0.9375	0.1958	0.8769	F				chr9	-	NonCoding	86745544	86750424
TC0900010633.hg.1	2.55	2.31	0.05	0.26	F	F	1.18	0.2736	0.9638	0.5309	0.9531	F				chr9	-	NonCoding	86762468	86766318
TC0900010634.hg.1	2.57	2.76	0.36	0.45	F	F	-1.14	0.5522	0.9867	0.6626	0.9661	F	kerteyby.aAug10-unspliced	kerteyby	Transcript Identified by AceView	chr9	-	Coding	86785282	86785752
TC0900010635.hg.1	2.34	3.06	0.2	0.63	F	F	-1.65	0.0897	0.9039	0.1082	0.8329	F				chr9	-	NonCoding	86788913	86796091
TC0900010636.hg.1	6.2	6.4	0.33	0.27	T	T	-1.15	0.119	0.9243	0.2352	0.8913	T				chr9	-	NonCoding	86915375	86923509
TC0900010637.hg.1	4.31	4.65	0.18	0.4	T	T	-1.27	0.1403	0.9349	0.3161	0.9171	T	NM_002048; ENST00000298743; BC074809; BC074908; BC132682; BC136586; OTTHUMT00000052928	GAS1	growth arrest-specific 1	chr9	-	Coding	86944362	86947189
TC0900010638.hg.1	3.51	3.58	0.31	0.29	T	T	-1.05	0.8075	0.9955	0.6397	0.9651	T	NR_027471; ENST00000602579; ENST00000602579.1; OTTHUMT00000052931; uc010mqg.6	LOC440173; RP11-276H19.2	uncharacterized LOC440173; novel transcript	chr9	-	NonCoding	87008451	87042126
TC0900010639.hg.1	2.82	2.67	0.15	0.37	F	F	1.11	0.6589	0.9916	0.7895	0.9813	F	NR_036691	LOC494127	NFYC pseudogene	chr9	-	Multiple_Complex	87083886	87085225
TC0900010640.hg.1	4.83	4.17	0.16	0.08	T	T	1.59	0.0406	0.8414	0.1033	0.8288	T	uc064ucd.1	AL513318.1		chr9	-	Precursor_microRNA	87113940	87114027
TC0900010641.hg.1	3.66	3.31	0.07	0.04	T	F	1.28	0.1402	0.9349	0.0848	0.8131	F				chr9	-	NonCoding	87219873	87265495
TC0900010642.hg.1	3.76	3.33	0.09	0.1	F	F	1.35	0.0915	0.9075	0.219	0.8855	F				chr9	-	NonCoding	87384869	87386607
TC0900010643.hg.1	3.24	2.66	0.19	0.29	F	F	1.5	0.0124	0.6897	0.0268	0.6878	F				chr9	-	NonCoding	87463144	87468315
TC0900010644.hg.1	2.95	2.76	0.11	0.35	F	F	1.14	0.4307	0.9784	0.3534	0.9254	F				chr9	-	NonCoding	87490206	87492398
TC0900010645.hg.1	3.33	3.13	0.45	0.46	T	F	1.14	0.4896	0.9826	0.5933	0.9612	F	stoylaw.aAug10-unspliced	stoylaw	Transcript Identified by AceView	chr9	-	Unassigned	87555771	87556373
TC0900010646.hg.1	3.21	3.17	0.2	0.18	T	T	1.03	0.3597	0.9729	0.5203	0.9516	T				chr9	-	NonCoding	87592509	87595783
TC0900010647.hg.1	4.65	4.85	0.1	0.3	T	T	-1.16	0.4315	0.9785	0.714	0.9726	T	swalaw.aAug10-unspliced	swalaw	Transcript Identified by AceView	chr9	-	Coding	87600782	87601634
TC0900010648.hg.1	3.87	4.51	0.05	0.34	F	T	-1.56	0.0124	0.6897	0.0123	0.579	F	pawteebu.aAug10-unspliced	pawteebu	Transcript Identified by AceView	chr9	-	Multiple_Complex	87630420	87634730
TC0900010649.hg.1	3.36	3.43	0.23	0.39	T	T	-1.05	0.5824	0.989	0.577	0.9584	T	gawuby.aAug10	gawuby	Transcript Identified by AceView	chr9	-	NonCoding	87701748	87723017
TC0900010650.hg.1	3.35	3.58	0.07	0.15	F	F	-1.17	0.2921	0.9669	0.4631	0.9431	F				chr9	-	NonCoding	87733286	87749785
TC0900010651.hg.1	5.2	5.72	0.26	0.56	F	T	-1.44	0.3927	0.9742	0.6296	0.9642	F	uc064ucz.1	AL160279.1		chr9	-	Precursor_microRNA	87744901	87744993
TC0900010652.hg.1	6.39	6.56	0.14	0.13	T	T	-1.13	0.1593	0.938	0.3019	0.9129	T	vargaw.aAug10; vargaw.bAug10-unspliced	vargaw	Transcript Identified by AceView	chr9	-	NonCoding	87751739	87759888
TC0900010653.hg.1	2.94	3.36	0.13	0.46	F	F	-1.34	0.7978	0.9951	0.757	0.9774	F				chr9	-	NonCoding	87781337	87783423
TC0900010654.hg.1	2.66	2.68	0.48	0.31	F	F	-1.02	0.947	0.9995	0.4842	0.9461	F				chr9	-	NonCoding	87785739	87788620
TC0900010655.hg.1	4.1	3.95	0.1	0.1	T	T	1.11	0.4131	0.9766	0.4556	0.9422	T	ENST00000610707	RP11-65B23.5		chr9	-	Pseudogene	87799501	87821803
TC0900010656.hg.1	3.09	2.9	0.33	0.63	F	F	1.14	0.8812	0.998	0.976	0.998	F	glaspar.aAug10	glaspar	Transcript Identified by AceView	chr9	-	Multiple_Complex	87810642	87837226
TC0900010657.hg.1	3.63	3.7	0.2	0.05	T	T	-1.05	0.8647	0.9976	0.0187	0.6327	T	ENST00000411992.1; OTTHUMT00000052952; uc064uda.1	XXyac-YM21GA2.3	putative novel transcript	chr9	-	NonCoding	87848113	87853442
TC0900010658.hg.1	3.06	3.37	0.21	0.02	T	T	-1.24	0.0781	0.899	0.1988	0.8779	T	NR_040117; ENST00000399186.2; OTTHUMT00000397578; uc064udb.1	LOC392364; XXyac-YM21GA2.7	nuclear pore associated protein 1 pseudogene; novel transcript	chr9	-	NonCoding	87857015	87865848
TC0900010659.hg.1	3.71	3.62	0.47	0.22	T	T	1.06	0.6322	0.9911	0.1747	0.8718	T				chr9	-	NonCoding	87933089	87939241
TC0900010660.hg.1	5.61	5.52	0.23	0.18	T	T	1.06	0.4087	0.9766	0.606	0.9621	T	ENST00000427728	RP11-350E12.5		chr9	-	Pseudogene	87944276	87945023
TC0900010661.hg.1	9.97	10.03	0.24	0.06	T	T	-1.04	0.6207	0.9909	0.564	0.9572	T	NM_001039803; NM_001170639; NM_001170640; NM_012119; NM_178432; ENST00000325303; ENST00000336654; ENST00000375871; ENST00000375883; ENST00000459720; ENST00000486228; ENST00000603475; ENST00000604175; ENST00000605159; ENST00000605591; BC002655; OTTHUMT00000052958; OTTHUMT00000052960; OTTHUMT00000214996; OTTHUMT00000214997; OTTHUMT00000468368; OTTHUMT00000468369; OTTHUMT00000468370; OTTHUMT00000468371; OTTHUMT00000468372; OTTHUMT00000468373	CDK20	cyclin-dependent kinase 20	chr9	-	Multiple_Complex	87966441	87974780
TC0900010662.hg.1	9.13	8.88	0.37	0.52	T	T	1.2	0.5545	0.9869	0.4077	0.935	T	uc064udi.1	RNU6-86P	RNA, U6 small nuclear 86, pseudogene [Source:HGNC Symbol;Acc:HGNC:47049]	chr9	-	Small_RNA	87998229	87998335
TC0900010663.hg.1	3.33	3.69	0.42	0.41	F	T	-1.28	0.2171	0.9538	0.4526	0.942	F				chr9	-	NonCoding	88005648	88030939
TC0900010664.hg.1	3.12	3.08	0.19	0.34	T	T	1.03	0.7358	0.9934	0.6378	0.9651	T				chr9	-	NonCoding	88039632	88044411
TC0900010665.hg.1	4.87	4.62	0.23	0.28	T	T	1.18	0.7414	0.9934	0.4217	0.9372	T				chr9	-	NonCoding	88066299	88078029
TC0900010666.hg.1	2.9	2.96	0.41	0.1	F	F	-1.04	0.8979	0.9983	0.9907	0.9988	F				chr9	-	NonCoding	88102786	88113439
TC0900010667.hg.1	3.31	3.14	0.13	0.29	F	F	1.13	0.3311	0.9707	0.596	0.9614	F	NM_001166137	SPATA31C2	SPATA31 subfamily C, member 2	chr9	-	Multiple_Complex	88129305	88140841
TC0900010668.hg.1	3.13	3.34	0.14	0.19	F	F	-1.16	0.6968	0.9921	0.9228	0.9938	F	ENST00000614041	RP11-345K9.3		chr9	-	Pseudogene	88144851	88145850
TC0900010669.hg.1	3.75	3.77	0.12	0.26	T	T	-1.02	0.8954	0.9983	0.3097	0.9152	T	ENST00000429076	RP11-1E11.2		chr9	-	Multiple_Complex	88187735	88190202
TC0900010670.hg.1	3.38	3.59	0.08	0.35	F	F	-1.16	0.4135	0.9766	0.3747	0.9296	F				chr9	-	NonCoding	88199854	88200298
TC0900010671.hg.1	3.55	3.47	0.04	0.25	T	F	1.05	0.8754	0.9979	0.986	0.9984	F				chr9	-	NonCoding	88277274	88278621
TC0900010672.hg.1	5.98	6.16	0.31	0.2	T	T	-1.13	0.1423	0.9352	0.0434	0.7419	T				chr9	-	NonCoding	88363626	88366990
TC0900010673.hg.1	4.09	4.94	0.17	0.38	T	T	-1.79	0.0032	0.4598	0.0101	0.5529	T				chr9	-	NonCoding	88384878	88387924
TC0900010674.hg.1	3.23	3.61	0.48	0.1	F	F	-1.3	0.5212	0.9848	0.6407	0.9651	F	ENST00000622148	RP11-317B17.4		chr9	-	Pseudogene	88391362	88391832
TC0900010675.hg.1	3.64	3.42	0.6	0.21	F	F	1.16	0.3805	0.9739	0.3771	0.93	F	slorlee.aAug10-unspliced	slorlee	Transcript Identified by AceView	chr9	-	Coding	88399681	88400353
TC0900010676.hg.1	6.2	6.21	0.16	0.39	T	T	-1.01	0.559	0.987	0.832	0.9854	T	ENST00000440352	HNRNPA1P14	heterogeneous nuclear ribonucleoprotein A1 pseudogene 14 [Source:HGNC Symbol;Acc:HGNC:39132]	chr9	-	Pseudogene	88410529	88411463
TC0900010677.hg.1	6.13	5.57	0.32	0.28	T	T	1.47	0.0302	0.813	0.0678	0.7922	T	zygy.aAug10	zygy	Transcript Identified by AceView	chr9	-	Unassigned	88413337	88414029
TC0900010678.hg.1	3.51	3.81	0.59	0.23	F	F	-1.24	0.7426	0.9934	0.359	0.9269	F				chr9	-	NonCoding	88478649	88480373
TC0900010679.hg.1	2.78	2.63	0.18	0.09	T	F	1.11	0.4005	0.9754	0.6675	0.9664	F	ENST00000440753	RP11-317B17.3		chr9	-	Multiple_Complex	88484852	88485325
TC0900010680.hg.1	5.08	5	0.09	0.41	T	T	1.06	0.662	0.9916	0.343	0.9232	T				chr9	-	NonCoding	88521199	88524617
TC0900010681.hg.1	3.49	3.46	0.23	0.3	F	F	1.02	0.7414	0.9934	0.219	0.8855	F				chr9	-	NonCoding	88527225	88534579
TC0900010682.hg.1	4.83	4.6	0.17	0.07	T	T	1.17	0.4012	0.9756	0.527	0.9524	T				chr9	-	NonCoding	88589196	88592119
TC0900010683.hg.1	4.36	4.21	0.4	0.28	T	T	1.11	0.645	0.9916	0.8952	0.9917	T	NM_001100111; ENST00000418343.2; ENST00000544644.1; LOC286238.aAug10; OTTHUMT00000052976; uc064uds.1; uc064udt.1	LOC286238; RP13-60M5.2	uncharacterized LOC286238; Transcript Identified by AceView, Entrez Gene ID(s) 286238, RefSeq ID(s) NM_001100111; novel transcript	chr9	-	Multiple_Complex	88627179	88652163
TC0900010684.hg.1	2.97	3.38	0.3	0.39	F	T	-1.33	0.0265	0.8036	0.0773	0.8034	F				chr9	-	NonCoding	88671437	88683405
TC0900010685.hg.1	3.13	3.29	0.37	0.25	F	F	-1.11	0.4092	0.9766	0.6477	0.9656	F				chr9	-	NonCoding	88735797	88773653
TC0900010686.hg.1	2.91	2.76	0.24	0.13	T	T	1.11	0.8297	0.9969	0.345	0.9233	T	NR_036252; ENST00000581736; uc022bjl.1	MIR4289	microRNA 4289	chr9	-	Precursor_microRNA	88745836	88745905
TC0900010687.hg.1	3.02	3.6	0.85	0.29	F	F	-1.49	0.724	0.9932	0.8511	0.9874	F				chr9	-	NonCoding	88870668	88873908
TC0900010688.hg.1	3.3	3.13	0.28	0.14	F	F	1.12	0.6067	0.99	0.8307	0.9853	F				chr9	-	NonCoding	88875290	88880938
TC0900010689.hg.1	2.88	3.01	0.04	0.24	F	F	-1.09	0.5184	0.9845	0.7215	0.9733	F				chr9	-	NonCoding	88911519	88923829
TC0900010690.hg.1	4.49	4.86	0.54	0.11	T	T	-1.3	0.7915	0.9942	0.8585	0.988	T				chr9	-	NonCoding	88948868	88967427
TC0900010691.hg.1	3.75	3.47	0.59	0.36	T	T	1.21	0.2672	0.9634	0.5029	0.9494	T				chr9	-	NonCoding	88967781	88970358
TC0900010692.hg.1	4.82	5	0.24	0.14	T	T	-1.13	0.339	0.9716	0.3981	0.934	T	ENST00000441651	PCNPP2	PEST containing nuclear protein pseudogene 2 [Source:HGNC Symbol;Acc:HGNC:41974]	chr9	-	Multiple_Complex	88970887	88971341
TC0900010693.hg.1	2.55	2.5	0.12	0.21	F	F	1.03	0.6147	0.9904	0.7392	0.9758	F				chr9	-	NonCoding	88988147	88990898
TC0900010694.hg.1	7.8	7.78	0.4	0.65	T	T	1.01	0.3282	0.9707	0.253	0.8956	T	NM_016848; ENST00000375831; ENST00000375835; BC026314; OTTHUMT00000052986; OTTHUMT00000052987; uc004aqf.2	SHC3	SHC (Src homology 2 domain containing) transforming protein 3	chr9	-	Multiple_Complex	89005771	89178767
TC0900010695.hg.1	3.89	4.22	0.68	0.38	T	T	-1.26	0.5054	0.9831	0.7213	0.9733	T	sloploybu.aAug10-unspliced	sloploybu	Transcript Identified by AceView	chr9	-	Coding	89018713	89019154
TC0900010696.hg.1	4.39	4.18	0.47	0.25	F	F	1.16	0.5549	0.9869	0.8183	0.9842	F				chr9	-	NonCoding	89028079	89029413
TC0900010697.hg.1	4.35	4.74	0.17	0.32	F	T	-1.31	0.1552	0.9368	0.3144	0.9171	F	skartarby.aAug10-unspliced	skartarby	Transcript Identified by AceView	chr9	-	Coding	89084602	89085100
TC0900010698.hg.1	2.68	2.45	0.66	0.57	F	F	1.18	0.4562	0.9802	0.6743	0.9674	F	glarlaw.aAug10-unspliced	glarlaw	Transcript Identified by AceView	chr9	-	Coding	89154200	89157109
TC0900010699.hg.1	4.53	4.38	0.18	0.34	T	T	1.11	0.5231	0.985	0.7429	0.9761	T				chr9	-	NonCoding	89207841	89228686
TC0900010700.hg.1	5.59	5.14	0.08	0.43	T	T	1.37	0.1366	0.9313	0.0209	0.6507	T				chr9	-	NonCoding	89253197	89256415
TC0900010701.hg.1	4.79	4.81	0.3	0.25	T	T	-1.01	0.8334	0.9969	0.9709	0.9979	T				chr9	-	NonCoding	89309725	89310946
TC0900010702.hg.1	7.28	7.33	0.05	0.07	T	T	-1.03	0.7585	0.9936	0.4259	0.938	T	NM_001142287; NM_006378; ENST00000339861; ENST00000356444; ENST00000418828; ENST00000420101; ENST00000420670; ENST00000420681; ENST00000420987; ENST00000422704; ENST00000429836; ENST00000433650; ENST00000438547; ENST00000450295; ENST00000455551; ENST00000464051; ENST00000469653; ENST00000474258; ENST00000475255; ENST00000482128; ENST00000486935; ENST00000492386; ENST00000537934; ENST00000540183; ENST00000540475; ENST00000544513; BC054500; OTTHUMT00000052998; OTTHUMT00000143638; OTTHUMT00000143639; OTTHUMT00000143640; OTTHUMT00000143641; OTTHUMT00000342331; OTTHUMT00000342401; OTTHUMT00000342402; OTTHUMT00000342403; OTTHUMT00000342404; OTTHUMT00000342405; OTTHUMT00000342406; OTTHUMT00000342407; OTTHUMT00000342408; OTTHUMT00000342409; OTTHUMT00000342410; OTTHUMT00000342411; OTTHUMT00000402418; OTTHUMT00000402464; OTTHUMT00000402465; OTTHUMT00000402466; OTTHUMT00000402467	SEMA4D	sema domain, immunoglobulin domain (Ig), transmembrane domain (TM) and short cytoplasmic domain, (semaphorin) 4D	chr9	-	Multiple_Complex	89360787	89498130
TC0900010703.hg.1	2.92	2.82	0.03	0.22	F	F	1.07	0.5767	0.9887	0.837	0.9858	F				chr9	-	NonCoding	89369580	89372484
TC0900010704.hg.1	5.01	4.69	0.85	0.19	T	T	1.25	0.656	0.9916	0.8744	0.9898	T	smawploybu.aAug10	smawploybu	Transcript Identified by AceView	chr9	-	Unassigned	89419891	89420608
TC0900010705.hg.1	3.99	3.86	0.32	0.16	T	T	1.1	0.531	0.985	0.3267	0.9194	T	flysher.aAug10-unspliced	flysher	Transcript Identified by AceView	chr9	-	Coding	89438978	89441547
TC0900010706.hg.1	3.07	2.95	0.38	0.49	F	F	1.08	0.8123	0.9958	0.8394	0.9863	F	numumu.bAug10-unspliced	numumu	Transcript Identified by AceView	chr9	-	Unassigned	89465589	89466141
TC0900010707.hg.1	3.4	2.64	0.31	0.39	F	F	1.7	0.1567	0.9375	0.286	0.908	F	numumu.aAug10-unspliced	numumu	Transcript Identified by AceView	chr9	-	Coding	89468991	89469916
TC0900010708.hg.1	2.86	2.86	0.2	0.1	F	F	1	0.9984	0.9999	0.9966	0.9995	F	kovyby.aAug10-unspliced	kovyby	Transcript Identified by AceView	chr9	-	Coding	89471101	89474215
TC0900010709.hg.1	3.8	3.37	0.55	0.11	T	T	1.36	0.357	0.9724	0.6423	0.9652	T				chr9	-	NonCoding	89488089	89620692
TC0900010710.hg.1	4.57	4.67	0.54	0.31	T	T	-1.07	0.5358	0.985	0.5055	0.9495	T				chr9	-	NonCoding	89552567	89555905
TC0900010711.hg.1	4.42	4.81	0.59	0.22	T	T	-1.31	0.2287	0.9576	0.2051	0.8811	T				chr9	-	NonCoding	89600001	89600766
TC0900010712.hg.1	4.21	5.1	0.29	0.25	T	T	-1.86	0.0227	0.7874	0.0454	0.749	T				chr9	-	NonCoding	89630510	89634208
TC0900010713.hg.1	2.59	2.49	0.15	0.4	F	F	1.07	0.4718	0.9813	0.6773	0.9679	F				chr9	-	NonCoding	89650711	89654132
TC0900010714.hg.1	4.31	3.98	0.19	0.03	T	T	1.26	0.068	0.8889	0.1625	0.866	T				chr9	-	NonCoding	89701246	89702154
TC0900010715.hg.1	3.62	3.49	0.13	0.45	T	F	1.09	0.4567	0.9802	0.4261	0.938	F				chr9	-	NonCoding	89754304	89777610
TC0900010716.hg.1	3.66	3.55	0.1	0.09	T	T	1.08	0.9845	0.9998	0.7499	0.9766	T	ENST00000442086.1; OTTHUMT00000144685; uc064ufh.1	RP5-1050E16.1	novel transcript	chr9	-	NonCoding	89801727	89803061
TC0900010717.hg.1	2.7	2.61	0.11	0.13	F	F	1.06	0.9736	0.9998	0.9981	0.9998	F				chr9	-	NonCoding	89916515	89924379
TC0900010718.hg.1	3.87	4.25	0.31	0.32	T	T	-1.3	0.4507	0.9802	0.4762	0.9448	T				chr9	-	NonCoding	89930937	89935725
TC0900010719.hg.1	3.59	3.98	0.12	0.46	F	F	-1.31	0.2134	0.9522	0.1369	0.8521	F				chr9	-	NonCoding	89948298	89969763
TC0900010720.hg.1	2.45	2.42	0.11	0.19	F	F	1.02	0.7022	0.9922	0.1512	0.8598	F				chr9	-	NonCoding	89976590	89979439
TC0900010721.hg.1	4.02	3.96	0.59	0.24	F	T	1.04	0.4544	0.9802	0.4999	0.949	F				chr9	-	NonCoding	89997081	90005214
TC0900010722.hg.1	2.55	2.87	0.17	0.43	F	F	-1.24	0.4751	0.9813	0.4095	0.9353	F				chr9	-	NonCoding	89998308	90008276
TC0900010723.hg.1	4.29	4.26	0.09	0.3	T	T	1.02	0.7829	0.994	0.6516	0.9656	T	NR_038882; ENST00000426593	MIR4290HG	MIR4290 host gene	chr9	-	NonCoding	90020654	90041499
TC0900010724.hg.1	4.59	4.43	0.05	0.35	T	T	1.12	0.3832	0.9739	0.2043	0.8809	T	NR_036253; ENST00000583807; uc022bjp.1	MIR4290	microRNA 4290	chr9	-	Precursor_microRNA	90023441	90023535
TC0900010726.hg.1	4.69	4.36	0.23	0.32	T	T	1.26	0.1217	0.9253	0.1434	0.8544	T	ENST00000417848	IL6RP1	interleukin 6 receptor pseudogene 1 [Source:HGNC Symbol;Acc:HGNC:6020]	chr9	-	Multiple_Complex	90081297	90082569
TC0900010727.hg.1	2.41	2.18	0.18	0.38	F	F	1.17	0.7435	0.9934	0.8951	0.9916	F				chr9	-	NonCoding	90100841	90106614
TC0900010728.hg.1	3.59	3.57	0.3	0.26	F	F	1.01	0.5717	0.9879	0.2184	0.8854	F				chr9	-	NonCoding	90144778	90147125
TC0900010729.hg.1	2.86	2.73	0.22	0.15	F	F	1.1	0.3065	0.9681	0.5226	0.9517	F				chr9	-	NonCoding	90158028	90158646
TC0900010730.hg.1	2.83	2.8	0.29	0.15	F	F	1.02	0.5556	0.9869	0.5513	0.9559	F				chr9	-	NonCoding	90158959	90202908
TC0900010731.hg.1	3.76	4.35	0.32	0.22	T	T	-1.5	0.1132	0.9193	0.2437	0.8937	T	farstey.aAug10-unspliced	farstey	Transcript Identified by AceView	chr9	-	Coding	90173503	90177119
TC0900010732.hg.1	3.01	3.54	0.24	0.59	F	F	-1.45	0.0935	0.9098	0.2201	0.8857	F				chr9	-	NonCoding	90241472	90246586
TC0900010733.hg.1	3.43	3.53	0.2	0.66	F	F	-1.07	0.5313	0.985	0.669	0.9664	F				chr9	-	NonCoding	90265811	90271764
TC0900010734.hg.1	2.42	2.46	0.22	0.07	F	F	-1.03	0.9985	0.9999	0.8721	0.9895	F	NR_109795; ENST00000425666; ENST00000436671	LINC01508	long intergenic non-protein coding RNA 1508	chr9	-	NonCoding	90300896	90433505
TC0900010735.hg.1	2.46	2.65	0.26	0.2	F	F	-1.14	0.6386	0.9916	0.3561	0.926	F				chr9	-	NonCoding	90455120	90460370
TC0900010736.hg.1	3.1	2.97	0.21	0.2	T	F	1.09	0.5094	0.9838	0.6905	0.9696	F	NR_034157	LINC01501	long intergenic non-protein coding RNA 1501	chr9	-	Multiple_Complex	90462432	90583329
TC0900010737.hg.1	3.79	3.84	0.43	0.13	T	T	-1.03	0.8602	0.9975	0.5182	0.9511	T	NM_017594; ENST00000375765; BC008065	DIRAS2	DIRAS family, GTP-binding RAS-like 2	chr9	-	Coding	90609832	90643105
TC0900010738.hg.1	2.81	2.59	0.53	0.12	F	F	1.17	0.1839	0.9479	0.3428	0.9232	F				chr9	-	NonCoding	90672288	90681443
TC0900010739.hg.1	3.62	3.6	0.2	0.35	T	T	1.02	0.7826	0.994	0.7538	0.9769	T				chr9	-	NonCoding	90694094	90695021
TC0900010740.hg.1	4.61	4.78	0.15	0.26	T	T	-1.12	0.3047	0.9681	0.5559	0.9565	T	OTTHUMT00000053016	OR7E109P	olfactory receptor, family 7, subfamily E, member 109 pseudogene	chr9	-	Multiple_Complex	90742526	90743380
TC0900010741.hg.1	2.74	2.79	0.2	0.15	F	T	-1.04	0.8433	0.9974	0.2274	0.8882	F	OTTHUMT00000469013	OR7E108P	olfactory receptor, family 7, subfamily E, member 108 pseudogene	chr9	-	Multiple_Complex	90751240	90752230
TC0900010742.hg.1	5.49	5.16	0.51	0.42	T	T	1.26	0.3304	0.9707	0.597	0.9614	T				chr9	-	NonCoding	90841312	90841941
TC0900010743.hg.1	2.83	2.83	0.06	0.22	F	F	1	0.9965	0.9998	0.6068	0.9621	F	zatoby.aAug10	zatoby	Transcript Identified by AceView	chr9	-	Coding	90843961	90844756
TC0900010744.hg.1	4.01	3.89	0.19	0.27	T	T	1.08	0.6598	0.9916	0.5967	0.9614	T	chorley.aAug10-unspliced	chorley	Transcript Identified by AceView	chr9	-	Unassigned	90847134	90847983
TC0900010745.hg.1	3.47	3.29	0.17	0.4	F	F	1.13	0.8443	0.9974	0.4673	0.9438	F	timumu.aAug10-unspliced	timumu	Transcript Identified by AceView	chr9	-	Unassigned	90868381	90890857
TC0900010746.hg.1	3.37	2.97	0.21	0.48	F	F	1.32	0.6672	0.9916	0.2944	0.9109	F	hsa_circ_0001873	SYK	Memczak2013 ANTISENSE, CDS, coding, INTERNAL best transcript NM_001174167	chr9	-	NonCoding	90874761	90877717
TC0900010747.hg.1	5.19	4.7	0.49	0.52	T	T	1.4	0.0548	0.8707	0.1463	0.8566	T	typlarbu.aAug10-unspliced	typlarbu	Transcript Identified by AceView	chr9	-	Coding	90885410	90885954
TC0900010748.hg.1	3.39	3.3	0.53	0.26	F	F	1.07	0.3713	0.9735	0.4632	0.9432	F				chr9	-	NonCoding	90899019	90900023
TC0900010749.hg.1	4.03	3.6	0.09	0.15	T	F	1.35	0.0251	0.7979	0.0629	0.7879	F				chr9	-	NonCoding	90920502	90921061
TC0900010750.hg.1	3.29	3.08	0.19	0.26	F	F	1.16	0.2627	0.9623	0.4271	0.9383	F				chr9	-	NonCoding	90923717	90938074
TC0900010751.hg.1	3.85	3.48	0.23	0.07	T	T	1.29	0.1176	0.9221	0.2569	0.898	T				chr9	-	NonCoding	90936886	90937739
TC0900010752.hg.1	3.33	3.51	0.34	0.08	F	T	-1.14	0.5789	0.9888	0.625	0.9636	F				chr9	-	NonCoding	90947976	90949380
TC0900010753.hg.1	2.92	3.04	0.21	0.22	T	F	-1.09	0.6372	0.9916	0.106	0.8307	F	ENST00000427745.1; OTTHUMT00000053023; sharley.aAug10; uc064ufo.1	RP11-367F23.1; sharley	putative novel transcript; Transcript Identified by AceView	chr9	-	NonCoding	90957260	90965393
TC0900010754.hg.1	4.76	4.49	0.04	0.46	T	T	1.2	0.6682	0.9916	0.7506	0.9766	T				chr9	-	NonCoding	90974232	90984738
TC0900010755.hg.1	3.51	2.89	0.49	0.11	T	F	1.53	0.0298	0.813	0.0337	0.7072	F	NR_033912	LOC100129316	uncharacterized LOC100129316	chr9	-	NonCoding	91063294	91075132
TC0900010756.hg.1	4.45	3.98	0.18	0.15	T	T	1.38	0.0307	0.8149	0.077	0.8029	T	ENST00000423380; ENST00000423380.1; glortoby.cAug10; OTTHUMT00000053024; uc064ufq.1	LOC100507103; RP11-305L7.1; glortoby	uncharacterized LOC100507103; Transcript Identified by AceView; novel transcript	chr9	-	NonCoding	91104855	91118274
TC0900010757.hg.1	3.69	3.42	0.05	0.52	F	F	1.21	0.8164	0.9959	0.8219	0.9846	F	glutoby.aAug10-unspliced	glutoby	Transcript Identified by AceView	chr9	-	Coding	91110652	91114572
TC0900010758.hg.1	3.51	3.75	0.12	0.55	F	F	-1.18	0.9687	0.9996	0.917	0.9934	F	ENST00000457976.1; OTTHUMT00000053026; uc064ufs.1	RP11-305L7.3	novel transcript	chr9	-	NonCoding	91119138	91163087
TC0900010759.hg.1	5.85	6.14	0.19	0.28	T	T	-1.22	0.3162	0.9695	0.4045	0.9349	T	ENST00000430315	RP11-305L7.5		chr9	-	Multiple_Complex	91169585	91170045
TC0900010760.hg.1	3.08	3.82	0.44	0.27	T	T	-1.67	0.056	0.8723	0.1407	0.853	T				chr9	-	NonCoding	91190202	91197266
TC0900010761.hg.1	3.41	3.35	0.11	0.19	F	F	1.04	0.6394	0.9916	0.6062	0.9621	F	ENST00000608358.1; OTTHUMT00000473175; uc064ufz.1	RP11-305L7.7	novel transcript	chr9	-	NonCoding	91206175	91210299
TC0900010762.hg.1	9.57	9.47	0.15	0.14	T	T	1.08	0.2229	0.9553	0.3127	0.9169	T	NM_001306190; NM_001698; ENST00000303617; ENST00000375731; ENST00000473695; ENST00000475023; ENST00000478465; BC020722; OTTHUMT00000053032; OTTHUMT00000053033; OTTHUMT00000053034; OTTHUMT00000053035; OTTHUMT00000053036	AUH	AU RNA binding protein/enoyl-CoA hydratase	chr9	-	Multiple_Complex	91213815	91361969
TC0900010763.hg.1	3.99	3.91	0.47	0.07	F	F	1.06	0.8523	0.9975	0.9337	0.995	F	basyby.aAug10-unspliced	basyby	Transcript Identified by AceView	chr9	-	Unassigned	91268143	91272508
TC0900010764.hg.1	3.84	3.92	0.22	0.11	T	T	-1.06	0.9304	0.9995	0.3575	0.9265	T				chr9	-	NonCoding	91273572	91277367
TC0900010765.hg.1	5.29	5.08	0.09	0.3	T	T	1.16	0.4959	0.9827	0.1773	0.8729	T	seeshee.aAug10-unspliced	seeshee	Transcript Identified by AceView	chr9	-	Unassigned	91287209	91288071
TC0900010766.hg.1	6.29	5.88	0.22	0.58	T	T	1.32	0.2007	0.9505	0.1245	0.8459	T	shoyley.aAug10-unspliced; shoyley.bAug10-unspliced	shoyley	Transcript Identified by AceView	chr9	-	Unassigned	91288552	91291940
TC0900010767.hg.1	5.07	4.67	0.43	0.7	T	T	1.32	0.5485	0.9857	0.8289	0.9851	T	sershee.aAug10-unspliced	sershee	Transcript Identified by AceView	chr9	-	Unassigned	91335800	91339031
TC0900010768.hg.1	6.38	6.71	0.47	0.2	T	T	-1.25	0.1808	0.9469	0.1878	0.8755	T	blaley.aAug10-unspliced	blaley	Transcript Identified by AceView	chr9	-	Unassigned	91348866	91349602
TC0900010769.hg.1	10.07	10.66	0.05	0.17	T	T	-1.5	0.0425	0.8505	0.0536	0.7706	T	NM_001289999; NM_001290000; NM_005384; ENST00000297689; BC008197; OTTHUMT00000053038; uc004arh.3	NFIL3	nuclear factor, interleukin 3 regulated	chr9	-	Coding	91409045	91424626
TC0900010770.hg.1	2.87	2.96	0.22	0.1	F	F	-1.07	0.4873	0.9824	0.329	0.92	F				chr9	-	NonCoding	91484283	91487296
TC0900010771.hg.1	5.72	5.59	0.35	0.23	T	T	1.09	0.9709	0.9997	0.1324	0.8505	T				chr9	-	NonCoding	91503523	91504201
TC0900010772.hg.1	2.73	2.66	0.02	0.21	F	F	1.05	0.8419	0.9974	0.569	0.9573	F				chr9	-	NonCoding	91544632	91545606
TC0900010773.hg.1	3.95	4.2	0.19	0.5	T	T	-1.19	0.878	0.9979	0.4289	0.9392	T	NM_004560; ENST00000375708; ENST00000375715; ENST00000476440; ENST00000493846; ENST00000495386; ENST00000546883; ENST00000548585; ENST00000550066; BC130522; OTTHUMT00000053040; OTTHUMT00000053041; OTTHUMT00000053042; OTTHUMT00000053043; OTTHUMT00000053044; OTTHUMT00000404380; OTTHUMT00000404401; OTTHUMT00000404402; uc004ari.1	ROR2	receptor tyrosine kinase-like orphan receptor 2	chr9	-	Multiple_Complex	91563091	91950162
TC0900010774.hg.1	3.99	3.46	0.38	0.21	F	F	1.44	0.3015	0.9681	0.4597	0.9426	F	NR_037489	MIR3910-2	microRNA 3910-2	chr9	-	Multiple_Complex	91636264	91636345
TC0900010775.hg.1	2.56	2.79	0.93	0.43	F	T	-1.17	0.9716	0.9997	0.9973	0.9996	F	goystey.aAug10-unspliced	goystey	Transcript Identified by AceView	chr9	-	Coding	91888924	91890226
TC0900010776.hg.1	5.16	5.3	0.1	0.34	T	T	-1.1	0.8642	0.9976	0.2674	0.9012	T	sneetuby.aAug10-unspliced	sneetuby	Transcript Identified by AceView	chr9	-	Coding	91899378	91899807
TC0900010777.hg.1	3.58	3.38	0.29	0.15	T	T	1.15	0.4821	0.9816	0.1876	0.8754	T				chr9	-	NonCoding	92000889	92004309
TC0900010778.hg.1	2.59	2.03	0.31	0.07	F	F	1.48	0.0672	0.8884	0.1192	0.8434	F				chr9	-	NonCoding	92015929	92017786
TC0900010779.hg.1	11.58	11.8	0.11	0.43	T	T	-1.16	0.4461	0.979	0.2248	0.8881	T	NM_001281303; NM_006415; NM_178324; ENST00000262554; ENST00000337841; ENST00000461132; ENST00000469778; ENST00000477888; ENST00000482632; ENST00000488921; BC068537; OTTHUMT00000055553; OTTHUMT00000055554; OTTHUMT00000055556; OTTHUMT00000055557; OTTHUMT00000055558; OTTHUMT00000055559; OTTHUMT00000055560	SPTLC1	serine palmitoyltransferase, long chain base subunit 1	chr9	-	Multiple_Complex	92031134	92115474
TC0900010780.hg.1	7.65	7.61	0.14	0.17	T	T	1.03	0.9709	0.9997	0.2021	0.8793	T	dutarby.bAug10-unspliced	dutarby	Transcript Identified by AceView	chr9	-	Unassigned	92052704	92052948
TC0900010781.hg.1	3.55	3.62	0.18	0.43	F	F	-1.05	0.9062	0.9989	0.3846	0.9314	F	dutarby.aAug10-unspliced	dutarby	Transcript Identified by AceView	chr9	-	Coding	92052971	92053437
TC0900010782.hg.1	4.35	4.23	0.26	0.12	T	T	1.09	0.4648	0.9812	0.7072	0.972	T	SPTLC1.nAug10-unspliced	SPTLC1	Transcript Identified by AceView, Entrez Gene ID(s) 10558	chr9	-	Unassigned	92071241	92071935
TC0900010783.hg.1	3.76	3.53	0.09	0.35	T	T	1.17	0.3052	0.9681	0.4071	0.9349	T	tyshee.aAug10-unspliced	tyshee	Transcript Identified by AceView	chr9	-	Coding	92104602	92105078
TC0900010784.hg.1	5.32	4.66	0.74	0.61	T	T	1.59	0.4467	0.979	0.7293	0.9742	T				chr9	-	NonCoding	92145083	92145186
TC0900010785.hg.1	4.41	4.35	0.21	0.12	T	T	1.04	0.7552	0.9934	0.3944	0.9332	T				chr9	-	NonCoding	92145869	92146323
TC0900010786.hg.1	3.13	3.39	0.54	0.24	F	F	-1.2	0.619	0.9908	0.385	0.9316	F	ENST00000415471.2; OTTHUMT00000053047; uc064ugv.1	RP11-100G15.10	putative novel transcript	chr9	-	NonCoding	92150381	92157445
TC0900010787.hg.1	2.52	2.83	0.23	0.06	F	F	-1.24	0.3133	0.969	0.4404	0.9404	F				chr9	-	NonCoding	92159201	92159418
TC0900010788.hg.1	2.52	2.91	0.14	0.11	F	F	-1.31	0.1474	0.9352	0.1395	0.8528	F	ENST00000611097	RP11-62C3.10		chr9	-	Pseudogene	92177235	92188652
TC0900010789.hg.1	12.73	12.61	0.05	0.37	T	T	1.08	0.6692	0.9916	0.4213	0.9371	T	NM_002161; NM_013417; NR_073446; ENST00000375627; ENST00000375643; ENST00000395554; ENST00000430417; ENST00000443024; ENST00000447699; ENST00000467876; ENST00000472894; ENST00000473915; ENST00000474340; ENST00000490438; ENST00000498025; ENST00000627121; BC065552; OTTHUMT00000053059; OTTHUMT00000053060; OTTHUMT00000053064; OTTHUMT00000053065; OTTHUMT00000053066; OTTHUMT00000053067; OTTHUMT00000053068; OTTHUMT00000053069; OTTHUMT00000053070; OTTHUMT00000053071	IARS	isoleucyl-tRNA synthetase	chr9	-	Multiple_Complex	92210207	92293756
TC0900010790.hg.1	4.93	4.69	0.53	0.25	T	T	1.19	0.7328	0.9934	0.5632	0.9572	T	toshee.aAug10-unspliced	toshee	Transcript Identified by AceView	chr9	-	Unassigned	92225579	92226716
TC0900010791.hg.1	7.68	7.32	0.35	0.29	T	T	1.29	0.4838	0.9819	0.006	0.4813	T	NR_003704; NR_037424; ENST00000459229; ENST00000630427	SNORA84; MIR3651	small nucleolar RNA, H/ACA box 84; microRNA 3651	chr9	-	Multiple_Complex	92292458	92292593
TC0900010792.hg.1	12.04	11.95	0.18	0.12	T	T	1.07	0.7392	0.9934	0.9365	0.9952	T	NM_001256394; NM_017948; NR_046106; ENST00000358855; ENST00000360868; ENST00000411621; ENST00000421075; ENST00000432670; ENST00000433029; ENST00000434228; ENST00000442668; ENST00000445919; ENST00000463593; ENST00000467230; ENST00000477862; ENST00000482475; ENST00000535387; ENST00000535649; ENST00000535807; ENST00000536593; ENST00000536624; ENST00000538215; ENST00000538802; ENST00000542053; ENST00000542573; ENST00000542613; ENST00000543260; ENST00000543985; ENST00000544321; ENST00000544867; ENST00000545444; ENST00000545558; BC146810; OTTHUMT00000053073; OTTHUMT00000053074; OTTHUMT00000053075; OTTHUMT00000053076; OTTHUMT00000053077; OTTHUMT00000053078; OTTHUMT00000053079; OTTHUMT00000053080; OTTHUMT00000053081; OTTHUMT00000053082; OTTHUMT00000053083; OTTHUMT00000402682; OTTHUMT00000402683; OTTHUMT00000402684; OTTHUMT00000402685; OTTHUMT00000402687; OTTHUMT00000402688; OTTHUMT00000402689; OTTHUMT00000402690; OTTHUMT00000402691; OTTHUMT00000402692; OTTHUMT00000402693; OTTHUMT00000402694; OTTHUMT00000402695; OTTHUMT00000402696; OTTHUMT00000402697; OTTHUMT00000402698; OTTHUMT00000402706	NOL8	nucleolar protein 8	chr9	-	Multiple_Complex	92297358	92325636
TC0900010793.hg.1	2.97	2.65	0.35	0.31	F	F	1.24	0.527	0.985	0.5272	0.9524	F	ENST00000456945	RP11-62C3.8		chr9	-	Pseudogene	92339658	92341663
TC0900010794.hg.1	3.84	4.02	0.13	0.14	F	F	-1.13	0.409	0.9766	0.6952	0.9705	F	NM_014057; NM_033014; ENST00000262551; ENST00000375561; ENST00000447356; ENST00000468743; BC037273; BC095443; OTTHUMT00000053086; OTTHUMT00000053087; OTTHUMT00000053088; OTTHUMT00000053089	OGN	osteoglycin	chr9	-	Multiple_Complex	92383967	92404696
TC0900010795.hg.1	3.37	4.66	0.19	0.7	F	T	-2.44	0.0008	0.2574	0.003	0.3762	F	tershee.aAug10-unspliced	tershee	Transcript Identified by AceView	chr9	-	Unassigned	92411604	92412940
TC0900010796.hg.1	4.51	4.31	0.4	0.41	T	F	1.15	0.3372	0.9712	0.4425	0.9408	F	NM_005014; ENST00000375550; BC046356; OTTHUMT00000053090	OMD	osteomodulin	chr9	-	Coding	92414245	92424554
TC0900010797.hg.1	4.91	5.3	0.03	0.26	T	T	-1.31	0.2976	0.9671	0.0226	0.6631	T	NM_001193335; NM_017680; ENST00000375543; ENST00000375544; BC063114; OTTHUMT00000053094; OTTHUMT00000053095	ASPN	asporin	chr9	-	Coding	92456205	92482562
TC0900010798.hg.1	2.97	3.15	0.52	0.35	F	T	-1.13	0.7788	0.994	0.86	0.9881	F				chr9	-	NonCoding	92470163	92471120
TC0900010799.hg.1	3.25	3.73	0.2	0.36	T	T	-1.39	0.2067	0.9519	0.1614	0.8659	T				chr9	-	NonCoding	92475153	92476942
TC0900010800.hg.1	6.77	6.62	0.33	0.09	T	T	1.11	0.5638	0.9876	0.7915	0.9814	T	NM_001197295; NM_001197296; NM_001393; ENST00000344604; ENST00000375540; ENST00000395534; ENST00000444490; BC105958; BC107493; OTTHUMT00000053091; OTTHUMT00000053092; OTTHUMT00000053093	ECM2	extracellular matrix protein 2, female organ and adipocyte specific	chr9	-	Coding	92493547	92536655
TC0900010801.hg.1	4.22	4.61	0.08	0.56	T	T	-1.31	0.199	0.9501	0.4116	0.9358	T	sherplarbu.aAug10-unspliced	sherplarbu	Transcript Identified by AceView	chr9	-	Coding	92497401	92497879
TC0900010802.hg.1	2.56	2.99	0.13	0.42	F	F	-1.34	0.6072	0.99	0.7509	0.9766	F	NR_039817; ENST00000583240; uc022bjz.1	MIR4670	microRNA 4670	chr9	-	Precursor_microRNA	92527984	92528058
TC0900010803.hg.1	5.9	6.39	0.39	0.27	T	T	-1.4	0.1397	0.9346	0.2254	0.8882	T	ENST00000447622	RP11-19J3.5		chr9	-	Multiple_Complex	92539053	92539184
TC0900010804.hg.1	7.27	7.21	0.08	0.02	T	T	1.04	0.6964	0.9921	0.5906	0.961	T	NM_022755; ENST00000287996; ENST00000375522; ENST00000486841; BC026154; OTTHUMT00000053101; OTTHUMT00000053102; OTTHUMT00000053103; uc004asl.1	IPPK	inositol 1,3,4,5,6-pentakisphosphate 2-kinase	chr9	-	Multiple_Complex	92613184	92670265
TC0900010805.hg.1	4.31	4.03	0.11	0.14	T	T	1.21	0.1123	0.919	0.1309	0.8501	T	feetoby.aAug10-unspliced	feetoby	Transcript Identified by AceView	chr9	-	Coding	92638456	92638836
TC0900010806.hg.1	3.75	3.23	0.27	0.24	T	T	1.44	0.1431	0.9352	0.2893	0.9096	T	ENST00000442640	RP11-476B13.2		chr9	-	Pseudogene	92676943	92677407
TC0900010807.hg.1	5.6	5.46	0.22	0.36	T	T	1.1	0.5091	0.9837	0.7193	0.9733	T				chr9	-	NonCoding	92684627	92686617
TC0900010808.hg.1	8.03	7.83	0.07	0.03	T	T	1.14	0.1949	0.9501	0.2785	0.9054	T	NM_001003800; NM_015250; ENST00000356884; ENST00000375512; BC073970; OTTHUMT00000055507; OTTHUMT00000055508	BICD2	bicaudal D homolog 2 (Drosophila)	chr9	-	Multiple_Complex	92711363	92764816
TC0900010809.hg.1	5.4	4.84	0.42	0.33	T	T	1.48	0.1777	0.9453	0.2675	0.9012	T	hsa_circ_0001874	BICD2	Memczak2013 ALT_ACCEPTOR, ALT_DONOR, coding, INTERNAL, intronic best transcript NM_001003800	chr9	-	NonCoding	92738029	92738332
TC0900010810.hg.1	3.6	3.71	0.18	0.45	T	T	-1.08	0.6017	0.9894	0.8288	0.9851	T				chr9	-	NonCoding	92803196	92805261
TC0900010811.hg.1	3.91	3.99	0.04	0.08	T	T	-1.06	0.5017	0.9831	0.3827	0.9311	T				chr9	-	NonCoding	92805377	92831854
TC0900010812.hg.1	9.11	9.43	0.24	0.05	T	T	-1.24	0.4043	0.9756	0.6777	0.9679	T	hsa_circ_0006070	ANKRD19P	Jeck2013 ANTISENSE, INTERNAL, ncRNA, OVEXON best transcript NR_026868	chr9	-	Multiple_Complex	92836817	92837679
TC0900010813.hg.1	8.42	8.61	0.08	0.48	T	T	-1.15	0.869	0.9976	0.9714	0.9979	T	ENST00000617319	RP11-526D8.11		chr9	-	Multiple_Complex	92839884	92843519
TC0900010814.hg.1	9.29	9.19	0.36	0.11	T	T	1.07	0.8533	0.9975	0.9463	0.9957	T	NM_001007101; NM_001261458; NM_001261459; NM_001261460; NM_031486; ENST00000332591; ENST00000375495; ENST00000395505; ENST00000395506; BC112394; BC112396; OTTHUMT00000053111; OTTHUMT00000053112	ZNF484	zinc finger protein 484	chr9	-	Multiple_Complex	92845031	92878038
TC0900010815.hg.1	4.14	3.97	0.32	0.48	T	F	1.13	0.2813	0.9646	0.1969	0.8776	F	ENST00000438540	SNX18P2	sorting nexin 18 pseudogene 2 [Source:HGNC Symbol;Acc:HGNC:39610]	chr9	-	Multiple_Complex	92893698	92894505
TC0900010816.hg.1	3.74	3.72	0.49	0.23	T	T	1.01	0.7645	0.9936	0.5213	0.9517	T				chr9	-	NonCoding	92912535	92913206
TC0900010817.hg.1	2.79	2.75	0.27	0.22	T	T	1.03	0.7824	0.994	0.4404	0.9404	T	bysubu.aAug10-unspliced	bysubu	Transcript Identified by AceView	chr9	-	Coding	92966120	92966461
TC0900010818.hg.1	5.6	5.26	0.6	0.26	T	T	1.27	0.2227	0.9552	0.3471	0.9238	T	torstey.aAug10-unspliced	torstey	Transcript Identified by AceView	chr9	-	Coding	92990257	92990668
TC0900010819.hg.1	2.69	2.89	0.25	0.07	F	T	-1.15	0.0787	0.8996	0.1473	0.8572	F	NR_121565	LOC101927954	uncharacterized LOC101927954	chr9	-	NonCoding	93008115	93014944
TC0900010820.hg.1	2.8	3.83	0.54	0.77	F	F	-2.04	0.1695	0.9424	0.2569	0.898	F	kutoby.aAug10-unspliced	kutoby	Transcript Identified by AceView	chr9	-	Unassigned	93027768	93029021
TC0900010821.hg.1	5.02	4.93	0.15	0.19	T	F	1.06	0.4395	0.979	0.3334	0.9206	F				chr9	-	NonCoding	93035915	93041762
TC0900010822.hg.1	3.13	3.06	0.19	0.3	F	F	1.05	0.4609	0.9806	0.4041	0.9348	F	rukiro.aAug10-unspliced; sushi.4.aAug10-unspliced; veestey.aAug10-unspliced	rukiro; sushi.4; veestey	Transcript Identified by AceView	chr9	-	Multiple_Complex	93058753	93085138
TC0900010823.hg.1	3.59	3.63	0.2	0.3	T	T	-1.03	0.3416	0.9717	0.6246	0.9635	T	ENST00000428958.1; OTTHUMT00000053119; uc064ujd.1	RP11-274J16.5	putative novel transcript	chr9	-	NonCoding	93091433	93095566
TC0900010824.hg.1	5	5.52	0.17	0.18	T	T	-1.44	0.1543	0.9364	0.0322	0.7041	T				chr9	-	NonCoding	93117978	93120290
TC0900010825.hg.1	7.22	7.41	0.14	0.08	T	T	-1.14	0.3459	0.9718	0.1413	0.853	T	NM_004148; ENST00000375446; ENST00000461162; ENST00000470314; ENST00000489274; ENST00000490564; BC000298; BC004440; BC019336; BC048212; OTTHUMT00000053123; OTTHUMT00000053124; OTTHUMT00000053125; OTTHUMT00000053126; OTTHUMT00000053127; uc004atg.4	NINJ1	ninjurin 1	chr9	-	Multiple_Complex	93121489	93134288
TC0900010826.hg.1	5.45	6.02	0.31	0.07	T	T	-1.49	0.1175	0.9221	0.2787	0.9054	T	klotarby.aAug10-unspliced	klotarby	Transcript Identified by AceView	chr9	-	Unassigned	93123604	93124511
TC0900010827.hg.1	5.03	4.79	0.27	0.13	T	T	1.18	0.5018	0.9831	0.6503	0.9656	T				chr9	-	NonCoding	93172232	93175969
TC0900010828.hg.1	4.06	4.05	0.32	0.21	T	T	1.01	0.7822	0.994	0.9219	0.9938	T				chr9	-	NonCoding	93216423	93244357
TC0900010829.hg.1	3.95	4.23	0.11	0.26	F	F	-1.21	0.2868	0.9652	0.5495	0.9558	F	swalo.aAug10-unspliced	swalo	Transcript Identified by AceView	chr9	-	Coding	93233189	93233721
TC0900010830.hg.1	4.4	4.13	0.32	0.04	T	T	1.21	0.1895	0.9487	0.1949	0.8766	T	rokiro.aAug10-unspliced	rokiro	Transcript Identified by AceView	chr9	-	Coding	93257328	93257953
TC0900010831.hg.1	3.9	3.83	0.21	0.21	T	T	1.05	0.1384	0.9323	0.2003	0.8788	T	lortoby.aAug10; lortoby.bAug10	lortoby	Transcript Identified by AceView	chr9	-	Multiple_Complex	93265028	93288834
TC0900010832.hg.1	2.81	2.72	0.57	0.12	T	F	1.06	0.3158	0.9694	0.5067	0.95	F				chr9	-	NonCoding	93296197	93306748
TC0900010833.hg.1	4.33	4.22	0.15	0.04	T	T	1.07	0.6438	0.9916	0.8164	0.9838	T	NM_001098808; ENST00000375419; OTTHUMT00000053147; uc010mre.3	C9orf129	chromosome 9 open reading frame 129	chr9	-	Multiple_Complex	93318199	93346414
TC0900010834.hg.1	2.95	2.9	0.16	0.15	F	F	1.04	0.5841	0.9891	0.773	0.9793	F	ENST00000443716.1; nartoby.aAug10; OTTHUMT00000053138; uc064ukg.1	RP11-165J3.5; nartoby	Transcript Identified by AceView; putative novel transcript	chr9	-	NonCoding	93430342	93431299
TC0900010835.hg.1	4.32	3.84	0.31	0.06	T	F	1.39	0.0747	0.8964	0.1916	0.876	F	ENST00000445280.1; OTTHUMT00000053139; uc064ukh.1	RP11-165J3.6	putative novel transcript	chr9	-	NonCoding	93432906	93437121
TC0900010836.hg.1	7.67	7.94	0.11	0.08	T	T	-1.21	0.2435	0.9596	0.0647	0.7894	T				chr9	-	NonCoding	93443332	93444663
TC0900010837.hg.1	10.84	11.06	0.12	0.12	T	T	-1.17	0.1463	0.9352	0.1111	0.8358	T	NM_198841; ENST00000375412; ENST00000423591; ENST00000428152; ENST00000428378; ENST00000476484; ENST00000479094; ENST00000483056; ENST00000483149; ENST00000520403; ENST00000520470; ENST00000523407; OTTHUMT00000053148; OTTHUMT00000053150; OTTHUMT00000053151; OTTHUMT00000053152; OTTHUMT00000053153; OTTHUMT00000053154; OTTHUMT00000053155; OTTHUMT00000053156; OTTHUMT00000375145; OTTHUMT00000375146; OTTHUMT00000375147	FAM120AOS	family with sequence similarity 120A opposite strand	chr9	-	Multiple_Complex	93446494	93453592
TC0900010838.hg.1	3.46	3.54	0.56	0.15	F	F	-1.06	0.9395	0.9995	0.0618	0.7877	F	sworlo.aAug10-unspliced	sworlo	Transcript Identified by AceView	chr9	-	Coding	93517405	93517931
TC0900010839.hg.1	3.11	3.13	0.17	0.66	F	F	-1.01	0.3605	0.9729	0.0418	0.7371	F				chr9	-	NonCoding	93565693	93565800
TC0900010840.hg.1	3.43	3.68	0.24	0.28	F	T	-1.19	0.7071	0.9926	0.4217	0.9372	F				chr9	-	NonCoding	93574094	93575011
TC0900010841.hg.1	2.8	2.72	0.13	0.14	F	F	1.06	0.3541	0.9722	0.634	0.9649	F	satoby.aAug10-unspliced	satoby	Transcript Identified by AceView	chr9	-	Coding	93577234	93577575
TC0900010842.hg.1	2.62	2.88	0.18	0.43	F	F	-1.2	0.1947	0.9501	0.4169	0.9364	F	skeeplarbu.aAug10-unspliced	skeeplarbu	Transcript Identified by AceView	chr9	-	Coding	93587231	93587553
TC0900010843.hg.1	6.56	6.22	0.23	0.07	T	T	1.26	0.2891	0.966	0.5476	0.9557	T	sortoby.aAug10-unspliced	sortoby	Transcript Identified by AceView	chr9	-	Coding	93611033	93611418
TC0900010844.hg.1	4.28	4.22	0.29	0.11	T	T	1.04	0.8083	0.9955	0.9388	0.9954	T	flerstey.aAug10-unspliced; meereyby.aAug10-unspliced	flerstey; meereyby	Transcript Identified by AceView	chr9	-	Multiple_Complex	93669922	93674068
TC0900010845.hg.1	3.49	3.34	0.25	0.31	F	F	1.11	0.6638	0.9916	0.8898	0.9911	F	sluplarbu.aAug10	sluplarbu	Transcript Identified by AceView	chr9	-	NonCoding	93689651	93697784
TC0900010846.hg.1	3.47	3.75	0.48	0.09	F	T	-1.21	0.4207	0.9768	0.1549	0.8615	F				chr9	-	NonCoding	93828106	93829507
TC0900010847.hg.1	4.44	4.36	0.19	0.13	T	T	1.06	0.9704	0.9997	0.2615	0.8993	T				chr9	-	NonCoding	93890044	93916471
TC0900010848.hg.1	3.29	3.36	0.36	0.31	T	T	-1.05	0.5497	0.9861	0.4664	0.9436	T				chr9	-	NonCoding	93942369	93946155
TC0900010849.hg.1	4.8	4.51	0.13	0.16	T	T	1.22	0.3275	0.9707	0.2474	0.8941	T	NM_021570; ENST00000253968; ENST00000401724; BC064363; OTTHUMT00000053164; OTTHUMT00000053165; uc004aud.3	BARX1	BARX homeobox 1	chr9	-	Coding	93951622	93955372
TC0900010850.hg.1	2.49	2.67	0.14	0.09	F	F	-1.13	0.4871	0.9824	0.4301	0.9393	F	NR_046163; NR_046165; ENST00000416309; ENST00000602602	MIRLET7DHG	MIRLET7D host gene	chr9	-	NonCoding	94176570	94204568
TC0900010851.hg.1	3.25	3.27	0.12	0.32	F	F	-1.02	0.7734	0.994	0.1755	0.8721	F				chr9	-	NonCoding	94222989	94270659
TC0900010852.hg.1	7.73	7.67	0.33	0.2	T	T	1.04	0.3799	0.9739	0.3906	0.9327	T	ENST00000458323	VDAC1P11	voltage-dependent anion channel 1 pseudogene 11 [Source:HGNC Symbol;Acc:HGNC:37480]	chr9	-	Pseudogene	94287699	94288550
TC0900010853.hg.1	2.7	3.09	0.32	0.71	F	T	-1.31	0.256	0.9612	0.4589	0.9426	F				chr9	-	NonCoding	94301382	94305000
TC0900010854.hg.1	4	3.97	0.22	0.19	T	T	1.02	0.5176	0.9844	0.7596	0.9777	T	NM_017561; ENST00000253262; ENST00000341207; BC130390; BC143798; OTTHUMT00000053173; uc004aup.1	NUTM2F	NUT family member 2F	chr9	-	Coding	94318196	94328644
TC0900010855.hg.1	5.16	4.83	0.05	0.03	T	T	1.26	0.1896	0.9487	0.2313	0.8903	T	LOC100287797.aAug10-unspliced	LOC100287797	Transcript Identified by AceView, Entrez Gene ID(s) 100287797	chr9	-	Unassigned	94332899	94333092
TC0900010856.hg.1	5.29	5.25	0.16	0.19	T	T	1.02	0.9304	0.9995	0.3307	0.9205	T	ENST00000419456	RP11-307E17.9		chr9	-	Multiple_Complex	94338347	94338733
TC0900010857.hg.1	11.72	11.69	0.22	0.2	T	T	1.02	0.6877	0.9919	0.9181	0.9935	T				chr9	-	NonCoding	94347110	94347618
TC0900010858.hg.1	3.26	3.62	0.1	0.12	T	T	-1.29	0.042	0.8482	0.1158	0.8402	T	ENST00000621419	YRDCP1	yrdC N(6)-threonylcarbamoyltransferase domain containing pseudogene 1 [Source:HGNC Symbol;Acc:HGNC:39919]	chr9	-	Pseudogene	94432631	94433273
TC0900010859.hg.1	9.76	10.06	0.24	0.09	T	T	-1.23	0.2459	0.96	0.0376	0.722	T	storplarbu.aAug10	storplarbu	Transcript Identified by AceView	chr9	-	Unassigned	94439040	94440615
TC0900010860.hg.1	3.73	4.2	0.11	0.55	F	F	-1.39	0.353	0.9722	0.3512	0.9248	F				chr9	-	NonCoding	94455320	94466617
TC0900010861.hg.1	3.58	3.45	0.25	0.13	F	F	1.09	0.3554	0.9724	0.6298	0.9643	F				chr9	-	NonCoding	94485452	94511578
TC0900010862.hg.1	3.44	2.69	0.72	0.27	F	F	1.68	0.2513	0.9604	0.3254	0.9194	F				chr9	-	NonCoding	94523378	94527673
TC0900010863.hg.1	4.37	4.53	0.14	0.24	T	T	-1.11	0.4094	0.9766	0.6625	0.9661	T				chr9	-	NonCoding	94541906	94545573
TC0900010864.hg.1	4.34	4.08	0.08	0.25	T	T	1.2	0.5151	0.9843	0.4433	0.9412	T				chr9	-	NonCoding	94553229	94554920
TC0900010865.hg.1	2.51	2.67	0.19	0.13	F	F	-1.11	0.8476	0.9975	0.7648	0.9785	F	NM_003837; ENST00000375337; BC113632; BC117477; OTTHUMT00000053189	FBP2	fructose-1,6-bisphosphatase 2	chr9	-	Coding	94558714	94593832
TC0900010866.hg.1	4	3.62	0.15	0.33	T	F	1.3	0.5743	0.9881	0.2156	0.884	F	NM_000507; NM_001127628; ENST00000375326; ENST00000414122; ENST00000415431; BC012927; OTTHUMT00000053187; OTTHUMT00000053188	FBP1	fructose-1,6-bisphosphatase 1	chr9	-	Multiple_Complex	94603133	94646107
TC0900010867.hg.1	3.56	4.16	0.25	0.42	F	F	-1.51	0.131	0.9276	0.2614	0.8993	F	blargar.aAug10-unspliced	blargar	Transcript Identified by AceView	chr9	-	Coding	94607362	94607923
TC0900010869.hg.1	4.14	4.15	0.31	0.48	F	F	-1.01	0.9024	0.9985	0.7838	0.9804	F				chr9	-	NonCoding	94717543	94727310
TC0900010870.hg.1	3.09	3.07	0.1	0.09	T	T	1.01	0.7787	0.994	0.8626	0.9883	T				chr9	-	NonCoding	94876624	94884903
TC0900010871.hg.1	3.88	3.86	0.46	0.06	F	T	1.01	0.9482	0.9995	0.5284	0.9527	F				chr9	-	NonCoding	94905992	94918862
TC0900010872.hg.1	4.85	4.65	0.22	0.37	T	T	1.15	0.6698	0.9916	0.4021	0.9344	T	ENST00000439872.1; OTTHUMT00000053194; uc064ulp.1	RP11-54O15.3	novel transcript	chr9	-	NonCoding	94920627	94937633
TC0900010873.hg.1	4.57	4.64	0.35	0.13	T	T	-1.05	0.7468	0.9934	0.8247	0.9848	T				chr9	-	NonCoding	94995076	95003225
TC0900010874.hg.1	3.91	3.9	0.22	0.31	T	T	1	0.6199	0.9909	0.847	0.9869	T				chr9	-	NonCoding	95029747	95033499
TC0900010875.hg.1	3.13	3.65	0.09	0.3	F	T	-1.43	0.142	0.9352	0.2963	0.9117	F	smoytoby.aAug10-unspliced	smoytoby	Transcript Identified by AceView	chr9	-	Coding	95058638	95058977
TC0900010876.hg.1	6.19	5.97	0.19	0.32	T	T	1.17	0.4114	0.9766	0.3631	0.9278	T	choyshee.aAug10-unspliced	choyshee	Transcript Identified by AceView	chr9	-	Coding	95073768	95074219
TC0900010877.hg.1	3.76	3.68	0.2	0.43	T	T	1.06	0.7642	0.9936	0.7344	0.9752	T	NR_036109; ENST00000384885	MIR3074	microRNA 3074	chr9	-	Multiple_Complex	95086012	95086096
TC0900010878.hg.1	7.07	6.84	0.48	0.22	T	T	1.17	0.4208	0.9768	0.7111	0.9722	T	NM_000136; NM_001243743; NM_001243744; ENST00000289081; ENST00000375305; ENST00000433829; ENST00000464627; ENST00000464653; ENST00000474949; ENST00000477942; ENST00000480712; ENST00000490972; ENST00000493098; BC015748; OTTHUMT00000053219; OTTHUMT00000053220; OTTHUMT00000053221; OTTHUMT00000053222; OTTHUMT00000053223; OTTHUMT00000053224; OTTHUMT00000053226; OTTHUMT00000053227; OTTHUMT00000053228	FANCC	Fanconi anemia complementation group C	chr9	-	Multiple_Complex	95099054	95317709
TC0900010879.hg.1	2.9	3.12	0.22	0.7	F	F	-1.17	0.7954	0.9947	0.8253	0.9848	F	gorlar.aAug10-unspliced	gorlar	Transcript Identified by AceView	chr9	-	Coding	95121561	95124066
TC0900010880.hg.1	4.43	4.54	0.02	0.22	T	T	-1.08	0.5547	0.9869	0.5258	0.9523	T	uc064umf.1	RNA5SP288	5S ribosomal pseudogene 288 [Source:HGNC Symbol;Acc:HGNC:43188]	chr9	-	Ribosomal	95142449	95142541
TC0900010881.hg.1	5.03	5.01	0.55	0.43	T	T	1.02	0.7638	0.9936	0.0235	0.669	T				chr9	-	NonCoding	95172495	95172598
TC0900010882.hg.1	3.82	4.54	0.33	0.42	F	T	-1.65	0.267	0.9634	0.2886	0.9095	F	goylar.aAug10-unspliced	goylar	Transcript Identified by AceView	chr9	-	Unassigned	95177667	95179867
TC0900010883.hg.1	7.67	7.6	0.27	0.18	T	T	1.05	0.8009	0.9954	0.0685	0.7925	T	ENST00000433644.2; OTTHUMT00000053234; uc064umk.1	RP11-435O5.2	putative novel transcript	chr9	-	NonCoding	95388422	95426881
TC0900010884.hg.1	3.81	3.85	0.54	0.57	F	F	-1.03	0.5093	0.9838	0.7538	0.9769	F	ENST00000603533.1; OTTHUMT00000470020; uc064umj.1	RP11-435O5.7	novel transcript	chr9	-	NonCoding	95406990	95407662
TC0900010885.hg.1	11.22	10.35	0.53	0.3	T	T	1.82	0.0017	0.3726	0.0054	0.4676	T	OTTHUMT00000053235	MT1P1	metallothionein 1 pseudogene 1	chr9	-	Multiple_Complex	95413267	95413449
TC0900010886.hg.1	10.93	11.15	0.12	0.17	T	T	-1.16	0.5254	0.985	0.0959	0.8246	T	NM_000264; NM_001083602; NM_001083603; NM_001083604; NM_001083605; NM_001083606; NM_001083607; ENST00000331920; ENST00000375271; ENST00000375274; ENST00000375290; ENST00000418258; ENST00000421141; ENST00000429896; ENST00000430669; ENST00000437951; ENST00000468211; ENST00000488809; ENST00000546744; ENST00000546820; ENST00000547615; ENST00000547672; ENST00000548379; ENST00000548420; ENST00000548945; ENST00000549678; ENST00000550136; ENST00000550914; ENST00000551425; ENST00000551623; ENST00000551630; ENST00000551845; ENST00000553011; ENST00000553256; OTTHUMT00000053229; OTTHUMT00000053230; OTTHUMT00000053231; OTTHUMT00000053232; OTTHUMT00000053233; OTTHUMT00000406921; OTTHUMT00000406922; OTTHUMT00000406923; OTTHUMT00000406924; OTTHUMT00000406925; OTTHUMT00000406926; OTTHUMT00000406927; OTTHUMT00000406928; OTTHUMT00000406929; OTTHUMT00000406930; OTTHUMT00000406931; OTTHUMT00000406932; OTTHUMT00000406933; OTTHUMT00000406934; OTTHUMT00000406935; OTTHUMT00000406936; OTTHUMT00000406937; OTTHUMT00000406938; OTTHUMT00000406939	PTCH1	patched 1	chr9	-	Multiple_Complex	95442980	95517057
TC0900010887.hg.1	2.74	2.9	0.1	0.15	F	F	-1.12	0.6586	0.9916	0.8963	0.9918	F				chr9	-	NonCoding	95523246	95550433
TC0900010888.hg.1	4.29	3.94	0.14	0.02	T	T	1.27	0.1159	0.92	0.2269	0.8882	T				chr9	-	NonCoding	95567424	95569119
TC0900010889.hg.1	2.58	2.61	0.25	0.23	F	F	-1.02	0.8619	0.9975	0.785	0.9807	F	ENST00000419620.1; OTTHUMT00000053236; uc064ung.1	RP11-332M4.1	novel transcript	chr9	-	NonCoding	95599545	95606286
TC0900010890.hg.1	5.48	5.63	0.11	0.49	T	T	-1.11	0.0806	0.9004	0.1135	0.8379	T				chr9	-	NonCoding	95625670	95628135
TC0900010891.hg.1	3.54	3.68	0.3	0.21	T	T	-1.1	0.3909	0.9742	0.6636	0.9661	T				chr9	-	NonCoding	95643201	95649728
TC0900010892.hg.1	3.2	3.47	0.11	0.47	F	F	-1.2	0.9695	0.9996	0.9984	0.9998	F	PSMA7P.aAug10-unspliced	PSMA7P	Transcript Identified by AceView, Entrez Gene ID(s) 158441	chr9	-	Unassigned	95652496	95652997
TC0900010893.hg.1	4.99	4.99	0.18	0.11	T	T	-1	0.5935	0.9893	0.8232	0.9847	T	NR_023389; NR_023390; ENST00000321517; ENST00000412446; ENST00000427259; ENST00000429781; ENST00000433656; ENST00000448465	LINC00476	long intergenic non-protein coding RNA 476	chr9	-	NonCoding	95758610	95876112
TC0900010894.hg.1	4.6	4.8	0.3	0.61	T	T	-1.15	0.6031	0.9894	0.7299	0.9742	T	plartawby.aAug10-unspliced	plartawby	Transcript Identified by AceView	chr9	-	Coding	95863472	95864065
TC0900010895.hg.1	3.74	4.01	0.21	0.43	T	T	-1.2	0.3033	0.9681	0.5761	0.9584	T				chr9	-	NonCoding	95866111	95866343
TC0900010896.hg.1	3.02	3.2	0.45	0.16	F	F	-1.13	0.3733	0.9736	0.2609	0.8992	F				chr9	-	NonCoding	95867892	95868553
TC0900010897.hg.1	4.49	4.17	0.08	0.13	T	F	1.25	0.0845	0.9013	0.0633	0.7882	F				chr9	-	NonCoding	95880978	96018455
TC0900010898.hg.1	2.63	2.78	0.49	0.24	F	F	-1.11	0.9652	0.9996	0.9531	0.9965	F				chr9	-	NonCoding	95881752	95883469
TC0900010899.hg.1	2.96	3.33	0.18	0.1	F	F	-1.29	0.2078	0.9519	0.437	0.9401	F				chr9	-	NonCoding	95888004	95890906
TC0900010900.hg.1	3.05	3.1	0.22	0.01	T	T	-1.03	0.9059	0.9988	0.9169	0.9934	T	NR_024129; ENST00000412122; ENST00000580908; ENST00000583864	LINC00092	long intergenic non-protein coding RNA 92	chr9	-	NonCoding	96019732	96027986
TC0900010901.hg.1	3.13	2.98	0.21	0.18	F	F	1.11	0.2631	0.9623	0.1496	0.8589	F				chr9	-	NonCoding	96077656	96083209
TC0900010902.hg.1	5.38	5.27	0.29	0.07	T	T	1.08	0.541	0.9854	0.8227	0.9847	T	ENST00000365068; uc064uny.1	Y_RNA	Y RNA [Source:RFAM;Acc:RF00019]	chr9	-	NonCoding	96103079	96103174
TC0900010903.hg.1	4.76	4.6	0.26	0.12	T	T	1.12	0.9379	0.9995	0.5615	0.9572	T	NM_001256408; NR_132344; ENST00000610562; ENST00000624497; CCDS75862.1; OTTHUMT00000479172; setora.aAug10; uc031teo.1; uc064unz.1	RP11-569G13.3; LOC158434; setora	uncharacterized protein LOC158434 [Source:RefSeq peptide;Acc:NP_001243337]; uncharacterized LOC158434; Protein LOC158434 [Source:UniProtKB/TrEMBL;Acc:A0A087X204]; novel transcript; Transcript Identified by AceView	chr9	-	Multiple_Complex	96106661	96116411
TC0900010904.hg.1	3.05	3.06	0.16	0.15	F	F	-1.01	0.9854	0.9998	0.2273	0.8882	F				chr9	-	NonCoding	96120367	96122379
TC0900010905.hg.1	2.27	2.35	0.1	0.16	F	F	-1.06	0.6109	0.9904	0.738	0.9756	F				chr9	-	NonCoding	96167963	96169542
TC0900010906.hg.1	4.45	4.35	0.32	0.27	T	T	1.07	0.7032	0.9923	0.4556	0.9422	T				chr9	-	NonCoding	96181001	96188828
TC0900010907.hg.1	4.4	4.83	0.35	0.13	T	T	-1.34	0.0878	0.9032	0.1207	0.8438	T	NM_000197; ENST00000375262; ENST00000375263; ENST00000463517; ENST00000464104; ENST00000467499; ENST00000484816; ENST00000494814; BC034281; OTTHUMT00000053255; OTTHUMT00000053256; OTTHUMT00000053257; OTTHUMT00000053258; OTTHUMT00000053259; OTTHUMT00000053260; uc010msc.1	HSD17B3	hydroxysteroid (17-beta) dehydrogenase 3	chr9	-	Multiple_Complex	96235306	96302152
TC0900010908.hg.1	12.64	12.64	0.07	0.12	T	T	1	0.7019	0.9921	0.4702	0.9439	T	uc064uod.1	AL160269.1		chr9	-	Precursor_microRNA	96235823	96235922
TC0900010909.hg.1	4.46	3.95	0.49	0.25	T	F	1.43	0.0132	0.7018	0.0291	0.698	F	uc064uoh.1	RNU6-1160P	RNA, U6 small nuclear 1160, pseudogene [Source:HGNC Symbol;Acc:HGNC:48123]	chr9	-	Small_RNA	96256216	96256319
TC0900010910.hg.1	10.95	11.06	0.33	0.32	T	T	-1.08	0.4912	0.9827	0.0226	0.6624	T	NM_001286990; NM_007001; NR_104627; ENST00000253270; ENST00000375257; ENST00000375259; ENST00000482643; ENST00000490599; BC100278; BC113579; OTTHUMT00000053261; OTTHUMT00000053262; OTTHUMT00000053263; OTTHUMT00000053264	SLC35D2	solute carrier family 35 (UDP-GlcNAc/UDP-glucose transporter), member D2	chr9	-	Multiple_Complex	96313437	96383738
TC0900010911.hg.1	3.23	2.14	0.56	0.57	F	F	2.13	0.0453	0.856	0.1117	0.8358	F	hokiro.aAug10-unspliced	hokiro	Transcript Identified by AceView	chr9	-	Coding	96325608	96326483
TC0900010912.hg.1	6.47	6.67	0.49	0.45	T	T	-1.14	0.7273	0.9932	0.8572	0.9877	T	dysyby.aAug10-unspliced	dysyby	Transcript Identified by AceView	chr9	-	Unassigned	96339489	96340313
TC0900010913.hg.1	3.77	3.65	0.59	0.19	T	T	1.09	0.4808	0.9816	0.7147	0.9727	T	NM_153695; ENST00000375256; BC126141; OTTHUMT00000053266	ZNF367	zinc finger protein 367	chr9	-	Multiple_Complex	96385941	96418387
TC0900010914.hg.1	4.5	4.73	0.77	0.37	T	T	-1.18	0.7814	0.994	0.9546	0.9967	T	boyshee.aAug10-unspliced	boyshee	Transcript Identified by AceView	chr9	-	Unassigned	96416722	96417378
TC0900010916.hg.1	2.55	2.67	0.09	0.43	F	T	-1.09	0.6389	0.9916	0.8485	0.9871	F	sersawby.aAug10-unspliced	sersawby	Transcript Identified by AceView	chr9	-	Coding	96495574	96495896
TC0900010917.hg.1	5.3	5.22	0.09	0.36	T	T	1.06	0.3772	0.9738	0.2971	0.9119	T	puplawbu.aAug10-unspliced	puplawbu	Transcript Identified by AceView	chr9	-	Unassigned	96590333	96591204
TC0900010918.hg.1	9.26	8.86	0.18	0.93	T	T	1.32	0.2782	0.9642	0.5386	0.9542	T	parplawbu.aAug10-unspliced	parplawbu	Transcript Identified by AceView	chr9	-	Unassigned	96596904	96597189
TC0900010919.hg.1	4.8	4.96	0.12	0.15	T	T	-1.12	0.6647	0.9916	0.9025	0.9922	T	semo.aAug10-unspliced	semo	Transcript Identified by AceView	chr9	-	Coding	96607439	96610927
TC0900010920.hg.1	9.92	10.35	0.23	0.16	T	T	-1.35	0.0796	0.9004	0.0039	0.4084	T	NM_153698; ENST00000375234; ENST00000411939; ENST00000446045; ENST00000464512; BC136501; BC136503; OTTHUMT00000053272; OTTHUMT00000053273; OTTHUMT00000053274; OTTHUMT00000053275	AAED1	AhpC/TSA antioxidant enzyme domain containing 1	chr9	-	Multiple_Complex	96639577	96655317
TC0900010921.hg.1	4.9	4.6	0.6	0.28	T	T	1.23	0.7012	0.9921	0.758	0.9775	T				chr9	-	NonCoding	96753245	96753648
TC0900010922.hg.1	9.86	9.86	0.09	0.24	T	T	1	0.8766	0.9979	0.3637	0.9278	T	NM_014930; ENST00000223428; ENST00000374641; ENST00000375231; ENST00000472201; BC036676; BC068587; OTTHUMT00000053287; OTTHUMT00000053288; OTTHUMT00000053289; uc004awn.1; uc004awo.1	ZNF510	zinc finger protein 510	chr9	-	Multiple_Complex	96755865	96778129
TC0900010923.hg.1	3.64	3.36	0.38	0.49	F	F	1.21	0.3683	0.9733	0.5589	0.9569	F	reeplawbu.aAug10-unspliced	reeplawbu	Transcript Identified by AceView	chr9	-	Coding	96794620	96795051
TC0900010924.hg.1	4.63	5.15	0.21	0.13	T	T	-1.44	0.0585	0.8754	0.0569	0.7763	T	dershee.aAug10-unspliced	dershee	Transcript Identified by AceView	chr9	-	Unassigned	96795707	96797408
TC0900010925.hg.1	6.89	6.73	0.14	0.31	T	T	1.12	0.6105	0.9903	0.4103	0.9355	T	NM_001001662; ENST00000289032; ENST00000430274; ENST00000466833; ENST00000478850; ENST00000481138; ENST00000485322; ENST00000498811; ENST00000535338; BC137073; OTTHUMT00000356810; OTTHUMT00000356811; OTTHUMT00000356812; OTTHUMT00000356813; OTTHUMT00000356814; OTTHUMT00000356815; OTTHUMT00000356816	ZNF782	zinc finger protein 782	chr9	-	Multiple_Complex	96816472	96875623
TC0900010926.hg.1	5.87	4.35	0.54	0.62	T	T	2.87	0.0189	0.7619	0.0449	0.7472	T				chr9	-	NonCoding	96845756	96849829
TC0900010927.hg.1	5.19	4.93	0.37	0.41	T	T	1.2	0.3846	0.9739	0.2409	0.8927	T				chr9	-	NonCoding	96882959	96884998
TC0900010929.hg.1	4.38	3.99	0.51	0.47	T	T	1.31	0.6645	0.9916	0.8812	0.9903	T	sherteeby.aAug10-unspliced	sherteeby	Transcript Identified by AceView	chr9	-	Unassigned	96905594	96910455
TC0900010930.hg.1	6.36	5.99	0.13	0.68	T	T	1.3	0.986	0.9998	0.9853	0.9983	T	yomemu.aAug10-unspliced	yomemu	Transcript Identified by AceView	chr9	-	Unassigned	96906522	96908959
TC0900010931.hg.1	2.56	2.26	0.17	0.17	T	F	1.23	0.1748	0.9448	0.3794	0.9304	F				chr9	-	NonCoding	96925013	96925840
TC0900010932.hg.1	7.93	7.45	0.05	0.21	T	T	1.39	0.0648	0.8875	0.1161	0.8402	T	nusobu.aAug10-unspliced	nusobu	Transcript Identified by AceView	chr9	-	Coding	96937516	96938153
TC0900010933.hg.1	6.69	6.26	0.18	0.3	T	T	1.35	0.4927	0.9827	0.7572	0.9774	T	NM_001201575; NM_001333; ENST00000259470; ENST00000479932; ENST00000538255; BC023504; BC110512; OTTHUMT00000053301; OTTHUMT00000053302	CTSV	cathepsin V	chr9	-	Multiple_Complex	97029677	97039643
TC0900010935.hg.1	3.93	3.78	0.75	0.17	F	T	1.11	0.4585	0.9802	0.2903	0.9097	F	uc064upn.1	RNU6-798P	RNA, U6 small nuclear 798, pseudogene [Source:HGNC Symbol;Acc:HGNC:47761]	chr9	-	Small_RNA	97192923	97193025
TC0900010936.hg.1	4.39	4.37	0.04	0.67	T	T	1.01	0.9141	0.9992	0.9717	0.9979	T	ENST00000416066.1; OTTHUMT00000053307; uc004axc.2	RP11-498P14.3	novel transcript	chr9	-	NonCoding	97195338	97197687
TC0900010937.hg.1	10.23	10.33	0.33	0.11	T	T	-1.08	0.4401	0.979	0.2799	0.9057	T	BC050425_2; BC119669_2	ZNF322A	Homo sapiens zinc finger protein 322A, mRNA (cDNA clone MGC:54129 IMAGE:6473688), complete cds.; Homo sapiens zinc finger protein 322A, mRNA (cDNA clone MGC:149551 IMAGE:40116184), complete cds.	chr9	-	Multiple_Complex	97197714	97199653
TC0900010938.hg.1	2.63	2.68	0.82	0.15	F	F	-1.04	0.321	0.9701	0.4231	0.9373	F	LOC100287958.aAug10-unspliced	LOC100287958	Transcript Identified by AceView, Entrez Gene ID(s) 100287958	chr9	-	Unassigned	97232278	97232944
TC0900010939.hg.1	3.56	3.73	0.36	0.23	F	F	-1.13	0.8975	0.9983	0.1497	0.8589	F	fyterby.aAug10-unspliced	fyterby	Transcript Identified by AceView	chr9	-	Coding	97264137	97266671
TC0900010940.hg.1	3.1	2.97	0.09	0.14	F	F	1.1	0.3178	0.9698	0.3759	0.9298	F	NR_031637; ENST00000408342	MIR1302-8	microRNA 1302-8	chr9	-	Precursor_microRNA	97363554	97363681
TC0900010941.hg.1	3.26	3.41	0.26	0.14	F	F	-1.11	0.5076	0.9833	0.7793	0.98	F				chr9	-	NonCoding	97377864	97381183
TC0900010942.hg.1	3.03	2.87	0.32	0.07	F	F	1.12	0.5956	0.9893	0.2108	0.8825	F	NR_026847	LOC286359	uncharacterized LOC286359	chr9	-	Multiple_Complex	97386240	97396691
TC0900010943.hg.1	3.23	2.67	0.11	0.21	F	F	1.48	0.1056	0.9151	0.0519	0.7662	F				chr9	-	NonCoding	97399542	97401369
TC0900010944.hg.1	2.93	3.01	0.18	0.19	F	F	-1.06	0.9766	0.9998	0.9246	0.9941	F				chr9	-	NonCoding	97402176	97411955
TC0900010945.hg.1	4.28	4.27	0.08	0.26	T	T	1.01	0.6782	0.9917	0.6034	0.9621	T	ENST00000451595.3; ENST00000609957.1; OTTHUMT00000053331; OTTHUMT00000473178; uc064uqh.1; uc064uqi.1	RP11-244N9.6	putative novel transcript	chr9	-	NonCoding	97512706	97517836
TC0900010946.hg.1	9.47	9.23	0.28	0.1	T	T	1.18	0.8961	0.9983	0.8841	0.9907	T	NM_139246; ENST00000341170; ENST00000375163; ENST00000375165; ENST00000375172; ENST00000375173; ENST00000484708; BC035604; OTTHUMT00000053325; OTTHUMT00000053326; OTTHUMT00000053327; OTTHUMT00000053328; OTTHUMT00000053329; OTTHUMT00000053330	TSTD2	thiosulfate sulfurtransferase (rhodanese)-like domain containing 2	chr9	-	Multiple_Complex	97600080	97633680
TC0900010947.hg.1	3.89	4.09	0.19	0.3	T	T	-1.15	0.1686	0.9424	0.3715	0.929	T	ENST00000437864.1; myley.aAug10; OTTHUMT00000053324; uc064uqr.1	RP11-244N9.4; myley	Transcript Identified by AceView; putative novel transcript	chr9	-	NonCoding	97634515	97636051
TC0900010948.hg.1	6.05	5.07	0.49	0.45	T	T	1.96	0.0358	0.8312	0.0823	0.8101	T	sharplawbu.aAug10-unspliced	sharplawbu	Transcript Identified by AceView	chr9	-	Unassigned	97657943	97659160
TC0900010949.hg.1	6.19	6.84	0.16	0.2	T	T	-1.57	0.0445	0.8545	0.1109	0.8358	T	skeesawby.aAug10-unspliced	skeesawby	Transcript Identified by AceView	chr9	-	Unassigned	97666499	97667328
TC0900010950.hg.1	8.7	8.68	0.21	0.2	T	T	1.01	0.6561	0.9916	0.8999	0.992	T	NM_000380; NR_027302; ENST00000375128; ENST00000462523; ENST00000485042; ENST00000496104; BC014965; OTTHUMT00000053332; OTTHUMT00000053333; OTTHUMT00000053334; OTTHUMT00000053335	XPA	xeroderma pigmentosum, complementation group A	chr9	-	Multiple_Complex	97674909	97697409
TC0900010951.hg.1	4.39	4.26	0.1	0.56	T	T	1.1	0.6615	0.9916	0.8931	0.9915	T				chr9	-	NonCoding	97677763	97679601
TC0900010952.hg.1	3.99	4.3	0.17	0.55	F	F	-1.23	0.2919	0.9669	0.2883	0.9093	F				chr9	-	NonCoding	97767895	97773488
TC0900010953.hg.1	2.75	2.76	0.25	0.2	F	F	-1.01	0.9464	0.9995	0.8381	0.986	F	ENST00000430058.1; neeterby.aAug10; OTTHUMT00000053343; uc064uqz.1	RP11-23B15.1; neeterby; PTCSC2	Transcript Identified by AceView; putative novel transcript; papillary thyroid carcinoma susceptibility candidate 2 (non-protein coding) [Source:HGNC Symbol;Acc:HGNC:44086]	chr9	-	NonCoding	97805935	97810008
TC0900010954.hg.1	4.62	4.63	0.19	0.23	T	T	-1	0.2761	0.9641	0.1776	0.8729	T	sleesawby.aAug10-unspliced	sleesawby	Transcript Identified by AceView	chr9	-	NonCoding	97856989	97863255
TC0900010955.hg.1	3.94	3.89	0.38	0.24	T	T	1.03	0.4791	0.9816	0.6702	0.9666	T				chr9	-	NonCoding	97876330	97895821
TC0900010956.hg.1	9.53	9.59	0.28	0.11	T	T	-1.04	0.8163	0.9959	0.9442	0.9956	T	blawplawbu.aAug10	blawplawbu	Transcript Identified by AceView	chr9	-	Coding	97877223	97878853
TC0900010957.hg.1	4.29	4.04	0.54	0.3	T	T	1.19	0.6586	0.9916	0.5886	0.9604	T				chr9	-	NonCoding	97897753	97901841
TC0900010958.hg.1	9.1	9.47	0.16	0.24	T	T	-1.3	0.615	0.9904	0.5603	0.9571	T	NM_016481; ENST00000375117; ENST00000375118; ENST00000375119; ENST00000455506; ENST00000471580; ENST00000478126; ENST00000611338; BC002863; OTTHUMT00000055401; OTTHUMT00000055402; OTTHUMT00000055403; OTTHUMT00000055404; OTTHUMT00000055405; OTTHUMT00000055406	TRMO	tRNA methyltransferase O	chr9	-	Multiple_Complex	97904489	97922570
TC0900010959.hg.1	4	3.73	0.49	0.11	F	F	1.2	0.2767	0.9641	0.4504	0.9419	F	NM_018437; NM_197978; ENST00000259456; ENST00000616898; BC048324; OTTHUMT00000053344	HEMGN	hemogen	chr9	-	Multiple_Complex	97926791	97944915
TC0900010960.hg.1	4.1	4.15	0.37	0.46	F	T	-1.04	0.1956	0.9501	0.3431	0.9232	F				chr9	-	NonCoding	97974166	97979203
TC0900010961.hg.1	3.22	3.25	0.37	0.3	F	F	-1.02	0.7671	0.9938	0.9328	0.9949	F	jashee.aAug10-unspliced	jashee	Transcript Identified by AceView	chr9	-	Unassigned	97981133	97981929
TC0900010962.hg.1	2.65	2.66	0.14	0.36	F	F	-1	0.4216	0.9768	0.6467	0.9656	F	ENST00000411981.1; OTTHUMT00000053345; uc064uri.1	RP11-535C21.3	putative novel transcript	chr9	-	NonCoding	97986551	97987656
TC0900010963.hg.1	3.16	3.06	0.11	0.39	F	F	1.07	0.6085	0.99	0.8674	0.989	F				chr9	-	NonCoding	98005309	98011347
TC0900010964.hg.1	3.3	3.07	0.37	0.38	F	F	1.17	0.519	0.9845	0.4288	0.9392	F				chr9	-	NonCoding	98015871	98017288
TC0900010965.hg.1	3.66	3.56	0.14	0.39	T	F	1.07	0.6005	0.9894	0.5368	0.9541	F				chr9	-	NonCoding	98018057	98027501
TC0900010966.hg.1	3.74	3.47	0.45	0.84	F	F	1.2	0.9191	0.9995	0.9757	0.998	F				chr9	-	NonCoding	98027919	98031271
TC0900010967.hg.1	3.17	3.17	0.2	0.17	T	F	-1.01	0.9577	0.9996	0.9963	0.9995	F				chr9	-	NonCoding	98034608	98054436
TC0900010968.hg.1	9.55	7.31	0.17	0.26	T	T	4.73	4.1e-08	0.0001	3.37e-08	8.97e-05	T	NM_014788; NM_033219; ENST00000341469; ENST00000342043; ENST00000375098; ENST00000475147; ENST00000478401; ENST00000478530; BC006333; OTTHUMT00000053350; OTTHUMT00000053351; OTTHUMT00000053353; OTTHUMT00000053354; OTTHUMT00000053355; OTTHUMT00000053356	TRIM14	tripartite motif containing 14	chr9	-	Multiple_Complex	98069275	98119353
TC0900010969.hg.1	5.14	5.16	0.18	0.33	T	T	-1.01	0.5979	0.9893	0.6922	0.9699	T	NM_003389; NM_052820; ENST00000343933; ENST00000375077; BC000010; BC011690; OTTHUMT00000053357; OTTHUMT00000053358	CORO2A	coronin, actin binding protein, 2A	chr9	-	Multiple_Complex	98120975	98192674
TC0900010970.hg.1	4.18	4.07	0.15	0.15	F	T	1.08	0.3012	0.9681	0.1547	0.8615	F	stawsawby.aAug10-unspliced	stawsawby	Transcript Identified by AceView	chr9	-	Coding	98189903	98191671
TC0900010971.hg.1	5.55	5.57	0.2	0.41	T	T	-1.01	0.369	0.9733	0.6536	0.9656	T	NM_001267571; NM_001267572; NM_018421; NR_051978; ENST00000342112; ENST00000375063; ENST00000375064; ENST00000375066; ENST00000465784; ENST00000493589; BC028918; BC071978; OTTHUMT00000053366; OTTHUMT00000053367; OTTHUMT00000053368; OTTHUMT00000053370; OTTHUMT00000053371	TBC1D2	TBC1 domain family, member 2	chr9	-	Multiple_Complex	98198998	98255721
TC0900010972.hg.1	3.96	3.88	0.33	0.22	T	T	1.06	0.9331	0.9995	0.3387	0.9221	T				chr9	-	NonCoding	98216907	98220311
TC0900010973.hg.1	2.63	2.66	0.22	0.2	F	F	-1.02	0.8499	0.9975	0.9772	0.9981	F	NR_106913; ENST00000614935	MIR6854	microRNA 6854	chr9	-	Precursor_microRNA	98229149	98229217
TC0900010974.hg.1	4.15	4.17	0.24	0.38	T	T	-1.02	0.1284	0.9271	0.0859	0.8138	T				chr9	-	NonCoding	98258496	98269321
TC0900010975.hg.1	16.02	16.43	0.11	0.39	T	T	-1.33	0.0062	0.5787	0.0188	0.6333	T	NM_005458; ENST00000259455; ENST00000477471; BC035071; OTTHUMT00000053373; OTTHUMT00000053374	GABBR2	gamma-aminobutyric acid (GABA) B receptor, 2	chr9	-	Multiple_Complex	98288082	98709254
TC0900010976.hg.1	5.34	5.56	0.49	0.15	T	T	-1.17	0.2756	0.964	0.4938	0.9471	T	tutora.aAug10-unspliced	tutora	Transcript Identified by AceView	chr9	-	Coding	98331422	98333625
TC0900010977.hg.1	4.71	4.89	0.17	0.51	T	T	-1.13	0.2362	0.9587	0.4029	0.9344	T				chr9	-	NonCoding	98492387	98496364
TC0900010978.hg.1	6.25	7.01	0.51	0.11	T	T	-1.7	0.0195	0.7655	0.0525	0.7678	T	snusobu.aAug10-unspliced	snusobu	Transcript Identified by AceView	chr9	-	Coding	98607824	98608169
TC0900010979.hg.1	11.75	11.98	0.13	0.39	T	T	-1.17	0.2293	0.9576	0.4551	0.9422	T	uc064urz.1	AL353782.1		chr9	-	Precursor_microRNA	98712730	98712814
TC0900010980.hg.1	7.67	7.75	0.25	0.21	T	T	-1.06	0.604	0.9895	0.8671	0.989	T	NM_173551; ENST00000353234; ENST00000375019; ENST00000444472; ENST00000466120; ENST00000471846; ENST00000486778; BC064367; OTTHUMT00000053377; OTTHUMT00000053378; OTTHUMT00000053380; OTTHUMT00000053381; OTTHUMT00000277053; OTTHUMT00000277054	ANKS6	ankyrin repeat and sterile alpha motif domain containing 6	chr9	-	Multiple_Complex	98731329	98796965
TC0900010981.hg.1	2.91	3.1	0.43	0.23	F	F	-1.14	0.9829	0.9998	0.2756	0.9041	F	dawseeby.aAug10-unspliced	dawseeby	Transcript Identified by AceView	chr9	-	Coding	98751426	98752433
TC0900010982.hg.1	4.8	4.92	0.18	0.4	T	T	-1.09	0.6652	0.9916	0.4553	0.9422	T	somire.aAug10-unspliced	somire	Transcript Identified by AceView	chr9	-	Unassigned	98787366	98789048
TC0900010983.hg.1	2.7	2.57	0.05	0.21	F	F	1.09	0.9037	0.9987	0.8929	0.9915	F				chr9	-	NonCoding	98798157	98807573
TC0900010985.hg.1	4.87	3.8	0.52	0.7	T	F	2.1	0.0117	0.6799	0.0288	0.6967	F				chr9	-	NonCoding	98850018	98851270
TC0900010986.hg.1	3.35	3.37	0.28	0.09	F	F	-1.01	0.4259	0.9776	0.2823	0.907	F				chr9	-	NonCoding	98916094	98923071
TC0900010987.hg.1	2.85	2.88	0.23	0.12	F	F	-1.02	0.8662	0.9976	0.972	0.9979	F	ENST00000605631.1; OTTHUMT00000469718; uc064utg.1	RP11-92C4.6	novel transcript, antisense to COL15A1	chr9	-	NonCoding	98943337	98943775
TC0900010988.hg.1	2.88	3.05	0.34	0.06	F	F	-1.13	0.4209	0.9768	0.5845	0.9594	F	glawplabu.aAug10	glawplabu	Transcript Identified by AceView	chr9	-	Unassigned	99010381	99011409
TC0900010989.hg.1	4.36	4.02	0.48	0.19	T	T	1.26	0.3536	0.9722	0.5316	0.9532	T	uc064utk.1	AL354923.1		chr9	-	Precursor_microRNA	99074120	99074230
TC0900010990.hg.1	4.43	4.07	0.44	0.41	T	T	1.28	0.7394	0.9934	0.683	0.9686	T				chr9	-	NonCoding	99078482	99083478
TC0900010991.hg.1	3.63	3.6	0.24	0.38	F	F	1.02	0.449	0.9799	0.7245	0.9736	F				chr9	-	NonCoding	99103656	99105182
TC0900010992.hg.1	9.03	9.02	0.27	0.16	T	T	1	0.8109	0.9957	0.9291	0.9944	T	gerseeby.aAug10-unspliced	gerseeby	Transcript Identified by AceView	chr9	-	Unassigned	99111324	99116190
TC0900010993.hg.1	6.14	6.15	0.29	1.02	T	T	-1.01	0.8397	0.9973	0.0891	0.8175	T	ENST00000517133	RNA5SP290	RNA, 5S ribosomal pseudogene 290 [Source:HGNC Symbol;Acc:HGNC:43190]	chr9	-	Ribosomal	99145840	99145966
TC0900010994.hg.1	5.3	4.65	0.62	0.29	T	T	1.57	0.4269	0.9781	0.2853	0.9077	T	ENST00000469816; uc064uts.1	RN7SL794P	RNA, 7SL, cytoplasmic 794, pseudogene [Source:HGNC Symbol;Acc:HGNC:46810]	chr9	-	NonCoding	99185586	99185866
TC0900010995.hg.1	11.11	10.76	0.1	0.11	T	T	1.27	0.1997	0.9501	0.0292	0.6981	T	NM_033087; NR_024532; ENST00000238477; ENST00000319033; ENST00000476832; BC017876; OTTHUMT00000053394; OTTHUMT00000215080	ALG2	ALG2, alpha-1,3/1,6-mannosyltransferase	chr9	-	Multiple_Complex	99216425	99221964
TC0900010996.hg.1	2.89	3.2	0.34	0.3	F	F	-1.24	0.5284	0.985	0.7436	0.9762	F				chr9	-	NonCoding	99230557	99254243
TC0900010997.hg.1	4.39	4.07	0.47	0.59	T	T	1.25	0.7537	0.9934	0.9385	0.9954	T	foysarbu.aAug10-unspliced	foysarbu	Transcript Identified by AceView	chr9	-	Coding	99306227	99306666
TC0900010998.hg.1	3.56	3.42	0.62	0.1	T	T	1.1	0.2746	0.964	0.3398	0.9225	T	NR_102270; NR_102271; ENST00000603491; ENST00000604009; ENST00000604237; ENST00000604258; ENST00000605043; ENST00000605377; ENST00000605707	NAMA	non-protein coding RNA, associated with MAP kinase pathway and growth arrest	chr9	-	Multiple_Complex	99355337	99377240
TC0900010999.hg.1	4.82	4.73	0.15	0.11	T	T	1.07	0.6498	0.9916	0.1611	0.8657	T				chr9	-	NonCoding	99391321	99399645
TC0900011000.hg.1	4.27	3.58	0.74	0.38	T	F	1.61	0.4454	0.979	0.5437	0.955	F	koseeby.aAug10-unspliced	koseeby	Transcript Identified by AceView	chr9	-	Coding	99401339	99403560
TC0900011001.hg.1	2.68	2.7	0.19	0.67	F	F	-1.02	0.1937	0.9501	0.1521	0.8606	F	bloylo.aAug10-unspliced	bloylo	Transcript Identified by AceView	chr9	-	Unassigned	99407759	99463953
TC0900011002.hg.1	3.43	3.27	0.22	0.35	T	T	1.11	0.8269	0.9969	0.872	0.9895	T				chr9	-	NonCoding	99541149	99556118
TC0900011003.hg.1	6.48	7.3	0.44	0.43	T	T	-1.77	0.048	0.862	0.1286	0.8487	T	sostoy.aAug10-unspliced	sostoy	Transcript Identified by AceView	chr9	-	Coding	99553433	99553969
TC0900011004.hg.1	3.45	3.29	0.27	0.51	F	F	1.11	0.4118	0.9766	0.6597	0.9659	F				chr9	-	NonCoding	99575490	99577057
TC0900011005.hg.1	3.09	3.08	0.34	0.42	F	F	1.01	0.7963	0.9949	0.6898	0.9696	F	keeseeby.aAug10-unspliced	keeseeby	Transcript Identified by AceView	chr9	-	Coding	99582111	99582686
TC0900011006.hg.1	5.94	5.89	0.2	0.11	T	T	1.04	0.7751	0.994	0.9578	0.997	T	NR_109802; ENST00000427039; ENST00000427039.1; OTTHUMT00000053397	LOC101928438; RP11-554F20.1	uncharacterized LOC101928438; novel transcript	chr9	-	NonCoding	99585198	99820019
TC0900011007.hg.1	4.37	4.19	0.18	0.14	T	T	1.14	0.3949	0.9745	0.4347	0.9401	T				chr9	-	NonCoding	99818353	99819751
TC0900011008.hg.1	2.93	2.96	0.1	0.15	F	F	-1.02	0.7003	0.9921	0.919	0.9936	F	loseeby.aAug10-unspliced	loseeby	Transcript Identified by AceView	chr9	-	Coding	99824281	99824679
TC0900011009.hg.1	4.27	4.86	0.37	0.23	T	T	-1.5	0.1289	0.9271	0.1143	0.8388	T				chr9	-	NonCoding	99848409	99853284
TC0900011010.hg.1	5.52	5.59	0.12	0.26	T	T	-1.05	0.614	0.9904	0.2821	0.907	T	NR_038853; ENST00000529965	STX17-AS1	STX17 antisense RNA 1	chr9	-	NonCoding	99886318	99906601
TC0900011011.hg.1	4.74	4.46	0.44	0.27	F	F	1.21	0.3892	0.974	0.4439	0.9414	F	ENST00000524512.1; fleylo.aAug10; OTTHUMT00000388617; uc064uum.1	RP11-60I3.4; fleylo	Transcript Identified by AceView; novel transcript	chr9	-	NonCoding	99915077	99929896
TC0900011012.hg.1	4.46	4.85	0.53	1.57	F	F	-1.32	0.6934	0.9921	0.3738	0.9296	F	karshee.aAug10-unspliced	karshee	Transcript Identified by AceView	chr9	-	Unassigned	99962348	99966178
TC0900011013.hg.1	12.69	12.49	0.06	0.08	T	T	1.14	0.2758	0.964	0.0628	0.7878	T	NM_015051; ENST00000262455; BC005374; OTTHUMT00000053402	ERP44	endoplasmic reticulum protein 44	chr9	-	Multiple_Complex	99979179	100099052
TC0900011014.hg.1	7.21	7.36	0.29	0.15	T	T	-1.11	0.2585	0.9616	0.4233	0.9373	T	ENST00000420996	UPF3AP3	UPF3A pseudogene 3 [Source:HGNC Symbol;Acc:HGNC:38395]	chr9	-	Multiple_Complex	99998301	99999069
TC0900011015.hg.1	4.49	4.16	0.24	0.44	F	F	1.26	0.8591	0.9975	0.9165	0.9934	F	naseeby.aAug10-unspliced	naseeby	Transcript Identified by AceView	chr9	-	Unassigned	100014638	100015378
TC0900011016.hg.1	4.24	4.53	0.08	0.06	T	T	-1.22	0.2235	0.9553	0.4214	0.9371	T	OTTHUMT00000053400	RPS2P35	ribosomal protein S2 pseudogene 35	chr9	-	Pseudogene	100116755	100117651
TC0900011017.hg.1	3.08	3.47	0.16	0.07	F	F	-1.31	0.0461	0.8582	0.0117	0.5729	F	ENST00000603444	RP11-29B11.5		chr9	-	Multiple_Complex	100120435	100120900
TC0900011018.hg.1	3.83	3.04	0.43	0.37	T	F	1.73	0.3797	0.9739	0.1922	0.876	F	snerplawbu.aAug10-unspliced	snerplawbu	Transcript Identified by AceView	chr9	-	Unassigned	100268096	100268633
TC0900011019.hg.1	4.89	3.24	0.38	0.79	F	F	3.14	0.0068	0.5941	0.0215	0.6557	F	glawlo.aAug10-unspliced	glawlo	Transcript Identified by AceView	chr9	-	Unassigned	100291303	100291806
TC0900011020.hg.1	4.99	4.89	0.26	0.78	T	T	1.07	0.9019	0.9985	0.1791	0.8735	T	gleelo.aAug10-unspliced	gleelo	Transcript Identified by AceView	chr9	-	Unassigned	100294540	100295762
TC0900011021.hg.1	11.35	11	0.04	0.23	T	T	1.28	0.1533	0.9363	0.2458	0.8939	T	NM_001161584; NM_017746; ENST00000374902; ENST00000429235; ENST00000477648; ENST00000535814; BC030652; OTTHUMT00000053415; OTTHUMT00000053416; OTTHUMT00000053417	TEX10	testis expressed 10	chr9	-	Multiple_Complex	100302075	100352977
TC0900011022.hg.1	3.43	3.72	0.4	0.31	F	F	-1.22	0.4744	0.9813	0.4912	0.9469	F	pawsarbu.aAug10-unspliced	pawsarbu	Transcript Identified by AceView	chr9	-	Coding	100427539	100428104
TC0900011023.hg.1	5.54	5.77	0.36	0.13	T	T	-1.17	0.8011	0.9954	0.9425	0.9956	T				chr9	-	NonCoding	100451159	100456579
TC0900011024.hg.1	5.69	5.27	0.39	0.16	T	T	1.34	0.1545	0.9366	0.2138	0.8836	T	ENST00000364096; uc064uvc.1	RN7SKP87	RNA, 7SK small nuclear pseudogene 87 [Source:HGNC Symbol;Acc:HGNC:45811]	chr9	-	NonCoding	100581079	100581379
TC0900011025.hg.1	4.28	4.07	0.62	0.35	T	T	1.15	0.8449	0.9974	0.8454	0.9867	T				chr9	-	NonCoding	100992901	101030965
TC0900011026.hg.1	4.05	3.38	0.54	0.16	T	F	1.59	0.3186	0.9698	0.3951	0.9332	F	ENST00000417933	RP11-70K10.2		chr9	-	Multiple_Complex	101125436	101125921
TC0900011027.hg.1	2.93	2.98	0.11	0.12	F	F	-1.04	0.7352	0.9934	0.1921	0.876	F	ENST00000412284	BAATP1	bile acid-CoA: amino acid N-acyltransferase pseudogene 1 [Source:HGNC Symbol;Acc:HGNC:34504]	chr9	-	Pseudogene	101334084	101339347
TC0900011028.hg.1	2.43	2.39	0.01	0.13	F	F	1.02	0.5152	0.9843	0.7956	0.9818	F	ENST00000429016	TRMT112P4	tRNA methyltransferase 11-2 homolog (S. cerevisiae) pseudogene 4 [Source:HGNC Symbol;Acc:HGNC:44023]	chr9	-	Multiple_Complex	101356466	101356844
TC0900011029.hg.1	2.81	2.81	0.2	0.06	F	F	1.01	0.5454	0.9857	0.655	0.9657	F	NM_001127610; NM_001701; ENST00000259407; ENST00000395051; BC009567; BC107424; OTTHUMT00000053433; uc010mtd.3	BAAT	bile acid-CoA:amino acid N-acyltransferase	chr9	-	Coding	101360417	101385008
TC0900011030.hg.1	3.49	3.21	0.15	0.32	T	F	1.21	0.4736	0.9813	0.7408	0.9759	F	ENST00000424250	FYTTD1P1	forty-two-three domain containing 1 pseudogene 1 [Source:HGNC Symbol;Acc:HGNC:38035]	chr9	-	Multiple_Complex	101375344	101376603
TC0900011031.hg.1	10.14	10.35	0.15	0.43	T	T	-1.16	0.649	0.9916	0.7405	0.9759	T	NM_019051; ENST00000374865; BC032008; OTTHUMT00000053450	MRPL50	mitochondrial ribosomal protein L50	chr9	-	Multiple_Complex	101387633	101398637
TC0900011032.hg.1	3.77	3.1	0.39	0.13	F	F	1.59	0.0056	0.5579	0.0083	0.5242	F				chr9	-	NonCoding	101414257	101415928
TC0900011033.hg.1	3.67	3.35	0.17	0.59	T	T	1.25	0.3127	0.969	0.489	0.9466	T	NM_000035; ENST00000374855; ENST00000468981; ENST00000616752; BC029399; OTTHUMT00000053434; OTTHUMT00000053436	ALDOB	aldolase B, fructose-bisphosphate	chr9	-	Multiple_Complex	101420560	101435823
TC0900011034.hg.1	2.75	2.5	0.41	0.16	F	F	1.19	0.2447	0.96	0.3137	0.9171	F				chr9	-	NonCoding	101440504	101442828
TC0900011035.hg.1	7.72	7.72	0.28	0.49	T	T	1	0.4742	0.9813	0.6484	0.9656	T	NM_001303107; NM_001303108; NM_032342; ENST00000374847; ENST00000374848; ENST00000374851; ENST00000482920; BC006115; BC033550; OTTHUMT00000053442; OTTHUMT00000053443; OTTHUMT00000053444; OTTHUMT00000053445	TMEM246	transmembrane protein 246	chr9	-	Multiple_Complex	101473158	101533537
TC0900011036.hg.1	5.21	5.14	0.4	0.21	T	T	1.06	0.4297	0.9784	0.3214	0.9182	T	ENST00000418219	RP11-490D19.8		chr9	-	Multiple_Complex	101501643	101501885
TC0900011037.hg.1	5.14	4.85	0.16	0.41	T	T	1.22	0.3971	0.9749	0.5523	0.9559	T	uc064uvw.1	AL591377.1		chr9	-	Precursor_microRNA	101549686	101549771
TC0900011038.hg.1	2.98	3.58	0.07	0.47	F	F	-1.51	0.1245	0.9256	0.2423	0.8935	F	NM_133445; ENST00000361820; ENST00000479772; BC132866; BC132868; BC167432; OTTHUMT00000053453; OTTHUMT00000053454	GRIN3A	glutamate receptor, ionotropic, N-methyl-D-aspartate 3A	chr9	-	Multiple_Complex	101569352	101738580
TC0900011039.hg.1	4.07	4.04	0.15	0.54	T	T	1.03	0.8821	0.998	0.5689	0.9573	T	NM_147180; ENST00000374806; BC030595; BC066299; OTTHUMT00000053452; uc004bbr.3	PPP3R2	protein phosphatase 3, regulatory subunit B, beta	chr9	-	Coding	101591615	101595001
TC0900011040.hg.1	3.11	3.02	0.41	0.44	F	F	1.06	0.8028	0.9955	0.9273	0.9942	F	ENST00000453537	MTND3P4	mitochondrially encoded NADH:ubiquinone oxidoreductase core subunit 3 pseudogene 4 [Source:HGNC Symbol;Acc:HGNC:42144]	chr9	-	Multiple_Complex	101793454	101793756
TC0900011041.hg.1	3.25	3.23	0.14	0.25	T	T	1.01	0.9348	0.9995	0.5655	0.9572	T				chr9	-	NonCoding	101812566	101869423
TC0900011042.hg.1	3.01	3.18	0.15	0.4	F	F	-1.12	0.9158	0.9992	0.3156	0.9171	F				chr9	-	NonCoding	102016395	102050051
TC0900011043.hg.1	4.27	4.33	0.36	0.53	T	T	-1.04	0.3817	0.9739	0.2521	0.8953	T	ENST00000446421	ARL2BPP7	ADP ribosylation factor like GTPase 2 binding protein pseudogene 7 [Source:HGNC Symbol;Acc:HGNC:39451]	chr9	-	Multiple_Complex	102055252	102055741
TC0900011044.hg.1	3.4	2.84	0.31	0.62	F	F	1.47	0.3231	0.9706	0.5539	0.9562	F				chr9	-	NonCoding	102153055	102164782
TC0900011045.hg.1	4.16	4.54	0.22	0.46	F	F	-1.3	0.3128	0.969	0.5867	0.9599	F				chr9	-	NonCoding	102180344	102364855
TC0900011046.hg.1	4.43	3.84	0.35	0.12	T	F	1.51	0.2308	0.958	0.3514	0.9249	F				chr9	-	NonCoding	102200409	102218030
TC0900011048.hg.1	3.45	2.8	0.28	0.2	F	F	1.57	0.0706	0.8925	0.0707	0.7958	F				chr9	-	NonCoding	102401773	102469713
TC0900011049.hg.1	3.32	2.97	0.15	0.07	F	F	1.27	0.074	0.8955	0.1877	0.8755	F	ENST00000430329	ZYG11AP1	zyg-11 family member A, cell cycle regulator pseudogene 1 [Source:HGNC Symbol;Acc:HGNC:38032]	chr9	-	Multiple_Complex	102611162	102612155
TC0900011050.hg.1	3.33	3.68	0.51	0.49	F	F	-1.27	0.7397	0.9934	0.6506	0.9656	F	NR_121578; ENST00000411575; ENST00000425157; ENST00000455051	LINC01492	long intergenic non-protein coding RNA 1492	chr9	-	NonCoding	103140523	103325034
TC0900011051.hg.1	9.64	9.52	0.46	0.28	T	T	1.09	0.5743	0.9881	0.1186	0.8424	T	teesey.aAug10-unspliced	teesey	Transcript Identified by AceView	chr9	-	Unassigned	103204123	103205023
TC0900011052.hg.1	3.35	3.38	0.26	0.43	F	F	-1.02	0.5361	0.985	0.8147	0.9838	F	ENST00000421507.2; OTTHUMT00000053468; uc064uwf.1	RP11-436F21.1	putative novel transcript	chr9	-	NonCoding	103361952	103429892
TC0900011053.hg.1	3.18	3.12	0.21	0.25	F	F	1.04	0.792	0.9944	0.8683	0.9891	F				chr9	-	NonCoding	103518382	103573862
TC0900011054.hg.1	3.91	4.23	0.16	0.36	T	T	-1.24	0.7081	0.9926	0.7754	0.9796	T	uc064uwg.1	RNA5SP291	5S ribosomal pseudogene 291 [Source:HGNC Symbol;Acc:HGNC:43191]	chr9	-	Ribosomal	103689473	103689577
TC0900011055.hg.1	2.64	2.52	0.12	0.27	F	F	1.08	0.7661	0.9938	0.4938	0.9472	F	dawpleebu.aAug10; dawpleebu.bAug10	dawpleebu	Transcript Identified by AceView	chr9	-	NonCoding	103718616	103741152
TC0900011056.hg.1	3.26	3.37	0.28	0.18	F	F	-1.07	0.5505	0.9863	0.7666	0.9786	F				chr9	-	NonCoding	103916240	103919171
TC0900011057.hg.1	2.81	3.43	0.95	0.32	F	F	-1.54	0.526	0.985	0.4969	0.9483	F				chr9	-	NonCoding	103960790	103963783
TC0900011058.hg.1	3.31	3.61	0.51	0.59	F	F	-1.23	0.3841	0.9739	0.6728	0.9671	F				chr9	-	NonCoding	103971634	103997618
TC0900011059.hg.1	4.29	4.22	0.17	0.24	T	T	1.05	0.4259	0.9776	0.3945	0.9332	T				chr9	-	NonCoding	104030617	104031602
TC0900011060.hg.1	3.25	3.08	0.05	0.15	F	F	1.12	0.4161	0.9767	0.6884	0.9693	F	NR_121580; ENST00000603487; ENST00000603949	SMC2-AS1	SMC2 antisense RNA 1 (head to head)	chr9	-	NonCoding	104080024	104093073
TC0900011061.hg.1	2.83	3.07	0.39	0.43	F	F	-1.18	0.1097	0.9181	0.2385	0.8924	F				chr9	-	NonCoding	104141460	104144070
TC0900011062.hg.1	3	2.67	1.09	0.2	F	F	1.26	0.055	0.8713	0.142	0.8532	F				chr9	-	NonCoding	104221906	104227346
TC0900011063.hg.1	2.97	2.88	0.33	0.06	F	F	1.07	0.1749	0.9449	0.3367	0.9216	F	ENST00000269395	RP11-217O12.1		chr9	-	Multiple_Complex	104328320	104329396
TC0900011064.hg.1	3.71	3.14	0.16	0.49	F	F	1.49	0.0686	0.8891	0.1016	0.8287	F	NM_001001919; ENST00000277216; OTTHUMT00000053478; uc011lvn.2	OR13C4	olfactory receptor, family 13, subfamily C, member 4	chr9	-	Coding	104526252	104549588
TC0900011065.hg.1	3.62	3.66	0.28	0.03	F	F	-1.03	0.9983	0.9999	0.8269	0.985	F	NM_001001961; ENST00000374781; BC136949; BC136952; OTTHUMT00000053477	OR13C3	olfactory receptor, family 13, subfamily C, member 3	chr9	-	Coding	104535745	104536856
TC0900011066.hg.1	4.21	4.24	0.45	0.12	T	T	-1.03	0.5238	0.985	0.7209	0.9733	T	NM_001004482; ENST00000374779; BC136842; BC136843; OTTHUMT00000053479; uc011lvp.2	OR13C5	olfactory receptor, family 13, subfamily C, member 5	chr9	-	Coding	104598366	104599507
TC0900011067.hg.1	4.31	4.1	0.41	0.43	T	F	1.16	0.1491	0.9352	0.2333	0.8908	F	NM_001004481; ENST00000542196; BC136824; BC136826; OTTHUMT00000053489; uc011lvq.2	OR13C2	olfactory receptor, family 13, subfamily C, member 2	chr9	-	Coding	104604643	104605670
TC0900011068.hg.1	2.62	2.67	0.15	0.26	F	F	-1.04	0.8197	0.9964	0.6179	0.9629	F	NM_001001956; ENST00000259362; OTTHUMT00000053490; uc011lvr.2	OR13C9	olfactory receptor, family 13, subfamily C, member 9	chr9	-	Coding	104617248	104618204
TC0900011069.hg.1	3.74	3.58	0.61	0.43	F	F	1.12	0.5405	0.9854	0.4263	0.9381	F				chr9	-	NonCoding	104634887	104686755
TC0900011070.hg.1	3.3	2.99	0.58	0.32	F	F	1.24	0.9601	0.9996	0.9986	0.9998	F	OTTHUMT00000053481	OR13C1P	olfactory receptor, family 13, subfamily C, member 1 pseudogene	chr9	-	Multiple_Complex	104656754	104657716
TC0900011071.hg.1	3.6	3.41	0.04	0.11	F	F	1.14	0.3423	0.9717	0.3749	0.9296	F				chr9	-	NonCoding	104770104	104779183
TC0900011072.hg.1	14.53	14.64	0.15	0.64	T	T	-1.08	0.6059	0.9899	0.0078	0.5147	T	NM_005502; ENST00000374733; ENST00000374736; ENST00000423487; ENST00000494467; BC146856; OTTHUMT00000053491; OTTHUMT00000053492; OTTHUMT00000053493; OTTHUMT00000053494	ABCA1	ATP binding cassette subfamily A member 1	chr9	-	Multiple_Complex	104781002	104928246
TC0900011073.hg.1	5.58	5.95	0.3	0.26	T	T	-1.29	0.293	0.9669	0.4609	0.9429	T	skoseeby.aAug10-unspliced	skoseeby	Transcript Identified by AceView	chr9	-	Coding	104830311	104830645
TC0900011074.hg.1	4.41	3.88	0.22	0.31	T	T	1.45	0.0376	0.8378	0.0421	0.7376	T				chr9	-	NonCoding	104843770	104844322
TC0900011075.hg.1	5.41	4.97	0.34	0.47	T	T	1.35	0.1529	0.9363	0.3167	0.9171	T	slyseeby.aAug10-unspliced	slyseeby	Transcript Identified by AceView	chr9	-	Coding	104878271	104878574
TC0900011076.hg.1	10.29	10	0.5	0.57	T	T	1.22	0.492	0.9827	0.7479	0.9766	T	plylo.aAug10-unspliced	plylo	Transcript Identified by AceView	chr9	-	Coding	104887742	104888542
TC0900011077.hg.1	3.12	2.82	0.11	0.05	F	F	1.22	0.41	0.9766	0.6877	0.9693	F				chr9	-	NonCoding	104938180	104948771
TC0900011078.hg.1	3.07	3.49	0.23	0.28	F	F	-1.34	0.076	0.898	0.1269	0.8475	F	ENST00000457720.1; OTTHUMT00000053496; uc064uwr.1	RP11-217B7.3	putative novel transcript	chr9	-	NonCoding	104990086	104991781
TC0900011079.hg.1	3.68	3.74	0.19	0.38	F	F	-1.04	0.993	0.9998	0.426	0.938	F				chr9	-	NonCoding	105071106	105075089
TC0900011080.hg.1	3.4	3.27	0.3	0.35	T	T	1.09	0.5591	0.987	0.6363	0.9651	T				chr9	-	NonCoding	105101175	105104814
TC0900011081.hg.1	3.9	3.83	0.08	0.09	T	T	1.05	0.9487	0.9995	0.9439	0.9956	T				chr9	-	NonCoding	105134426	105156450
TC0900011082.hg.1	3.13	2.9	0.51	0.33	F	F	1.17	0.7067	0.9925	0.8096	0.9833	F				chr9	-	NonCoding	105182480	105186757
TC0900011083.hg.1	3.74	3.95	0.18	0.05	T	T	-1.15	0.3192	0.9699	0.4879	0.9464	T				chr9	-	NonCoding	105194301	105245711
TC0900011084.hg.1	2.84	3.22	0.1	0.31	F	F	-1.3	0.3194	0.9699	0.4053	0.9349	F	ENST00000421614.1; OTTHUMT00000053503; uc064uxb.1	RP11-235C23.5	putative novel transcript	chr9	-	NonCoding	105554035	105558465
TC0900011085.hg.1	10.36	10.29	0.11	0.06	T	T	1.04	0.7836	0.994	0.9248	0.9941	T				chr9	-	NonCoding	105623963	105631773
TC0900011086.hg.1	3.97	3.94	0.51	0.15	T	T	1.03	0.2612	0.9618	0.2325	0.8906	T				chr9	-	NonCoding	105654899	105655627
TC0900011087.hg.1	2.63	3.11	0.65	0.44	F	F	-1.4	0.8179	0.9959	0.4502	0.9419	F				chr9	-	NonCoding	105663023	105666685
TC0900011088.hg.1	5.37	5.4	0.03	0.23	T	T	-1.02	0.4373	0.9789	0.6393	0.9651	T	ENST00000443781	RP11-18B3.3		chr9	-	Pseudogene	105710290	105710781
TC0900011089.hg.1	3.27	3.48	0.13	0.28	F	F	-1.16	0.2884	0.9655	0.2362	0.8918	F				chr9	-	NonCoding	105858394	105860405
TC0900011090.hg.1	2.88	3.33	0.16	0.25	F	F	-1.36	0.0399	0.8411	0.0019	0.3145	F				chr9	-	NonCoding	105957823	105975273
TC0900011091.hg.1	4.51	4.13	0.35	0.5	F	F	1.3	0.4729	0.9813	0.7252	0.9738	F				chr9	-	NonCoding	106024669	106051771
TC0900011092.hg.1	2.62	2.26	0.33	0.16	F	F	1.28	0.538	0.9853	0.396	0.9336	F	ENST00000445897.2; larpleebu.aAug10; OTTHUMT00000053524; uc064uxn.1	RP11-6F6.1; larpleebu	Transcript Identified by AceView; novel transcript	chr9	-	NonCoding	106061354	106064993
TC0900011093.hg.1	4.65	4.73	0.19	0.37	T	T	-1.05	0.7138	0.993	0.5392	0.9544	T				chr9	-	NonCoding	106460105	106470623
TC0900011094.hg.1	3.74	3.35	0.22	0.2	T	F	1.31	0.0806	0.9004	0.0679	0.7922	F	ENST00000430534.1; OTTHUMT00000053531; slylo.aAug10; uc064uxp.1	RP11-540H22.2; slylo	novel transcript; Transcript Identified by AceView	chr9	-	Multiple_Complex	106584142	106591952
TC0900011095.hg.1	3.26	3.23	0.16	0.32	F	F	1.02	0.6101	0.9902	0.2474	0.8941	F	ENST00000446206.1; OTTHUMT00000053527; uc064uxq.1	RP11-308N19.3	novel transcript	chr9	-	NonCoding	106615078	106615982
TC0900011096.hg.1	3.06	2.88	0.65	0.47	F	F	1.14	0.718	0.9932	0.3771	0.93	F	roshee.aAug10-unspliced	roshee	Transcript Identified by AceView	chr9	-	Unassigned	106716184	106717002
TC0900011097.hg.1	2.42	2.58	0.48	0.2	F	F	-1.12	0.5038	0.9831	0.5039	0.9494	F				chr9	-	NonCoding	106717350	106719206
TC0900011098.hg.1	2.72	2.47	0.25	0.53	F	F	1.19	0.903	0.9986	0.3892	0.9324	F				chr9	-	NonCoding	106828331	106830781
TC0900011099.hg.1	2.48	2.43	0.07	0.14	F	F	1.04	0.9815	0.9998	0.8725	0.9895	F	uc064uxt.1	RNA5SP292	5S ribosomal pseudogene 292 [Source:HGNC Symbol;Acc:HGNC:43192]	chr9	-	Ribosomal	106843749	106843866
TC0900011100.hg.1	5.51	5.02	0.06	0.59	T	T	1.41	0.171	0.9433	0.1156	0.8402	T	ritira.aAug10-unspliced; slolo.aAug10-unspliced	ritira; slolo	Transcript Identified by AceView	chr9	-	Multiple_Complex	106857814	106863507
TC0900011101.hg.1	3.62	3.69	0.37	0.13	T	T	-1.05	0.2153	0.9531	0.134	0.8509	T				chr9	-	NonCoding	106863688	106865342
TC0900011102.hg.1	3.34	3.06	0.38	0.22	F	F	1.21	0.0927	0.9085	0.2016	0.8792	F				chr9	-	NonCoding	106866905	106880469
TC0900011103.hg.1	15.34	15.29	0.18	0.35	T	T	1.03	0.3318	0.9707	0.5752	0.9584	T				chr9	-	NonCoding	106891224	107086435
TC0900011104.hg.1	4.78	4.8	0.16	0.07	T	T	-1.01	0.953	0.9995	0.4005	0.9343	T	NR_126029; ENST00000418656; ENST00000439901; ENST00000418656.1; ENST00000439901.1; OTTHUMT00000053545; OTTHUMT00000053546; uc064uyg.1	LOC340512; RP11-508N12.2	uncharacterized LOC340512; novel transcript	chr9	-	NonCoding	106974833	107102988
TC0900011105.hg.1	3.47	2.89	0.1	0.38	F	F	1.49	0.125	0.9256	0.2796	0.9055	F	ENST00000444758	RP11-508N12.3		chr9	-	Pseudogene	106978776	106979554
TC0900011106.hg.1	3.61	3.73	0.03	0.45	T	T	-1.08	0.7275	0.9932	0.7753	0.9796	T	ENST00000427833.1; OTTHUMT00000053544; uc064uyh.1	RP11-196I18.4	novel transcript	chr9	-	NonCoding	107117459	107121705
TC0900011107.hg.1	3.98	4.33	0.43	0.44	T	T	-1.28	0.6204	0.9909	0.8585	0.988	T	ENST00000415694	RP11-417L14.1		chr9	-	Pseudogene	107169569	107171148
TC0900011108.hg.1	2.66	2.56	0.04	0.13	F	F	1.08	0.5519	0.9867	0.2345	0.8911	F				chr9	-	NonCoding	107232981	107242155
TC0900011109.hg.1	2.34	2.77	0.18	0.44	T	T	-1.35	0.1161	0.9202	0.2261	0.8882	T				chr9	-	NonCoding	107281833	107283140
TC0900011110.hg.1	3.42	3.69	0.14	0.27	F	F	-1.21	0.041	0.843	0.0125	0.5811	F				chr9	-	NonCoding	107291974	107294640
TC0900011111.hg.1	2.48	2.5	0.09	0.03	T	T	-1.01	0.9502	0.9995	0.9967	0.9995	T	uc064uyk.1	AL137852.1		chr9	-	Precursor_microRNA	107292369	107292456
TC0900011112.hg.1	2.61	2.63	0.27	0.14	F	F	-1.02	0.472	0.9813	0.5342	0.9538	F	reeteebo.aAug10-unspliced	reeteebo	Transcript Identified by AceView	chr9	-	Coding	107317020	107317414
TC0900011113.hg.1	4.08	3.75	0.22	0.12	T	T	1.26	0.1474	0.9352	0.2565	0.8979	T				chr9	-	NonCoding	107340318	107347610
TC0900011114.hg.1	2.38	2.4	0.22	0.07	F	F	-1.02	0.4299	0.9784	0.4667	0.9438	F				chr9	-	NonCoding	107367463	107405752
TC0900011115.hg.1	2.98	3.04	0.44	0.5	F	F	-1.04	0.6165	0.9905	0.7668	0.9787	F				chr9	-	NonCoding	107401535	107425779
TC0900011116.hg.1	3.07	3.14	0.05	0.06	F	F	-1.05	0.6708	0.9916	0.7012	0.9716	F	NR_121581	LINC01509	long intergenic non-protein coding RNA 1509	chr9	-	NonCoding	107420284	107466585
TC0900011117.hg.1	18.24	18.41	0.01	0.1	T	T	-1.12	0.5031	0.9831	0.6842	0.9689	T				chr9	-	NonCoding	107433540	107433609
TC0900011118.hg.1	6.39	6.46	0.26	0.66	T	T	-1.05	0.8707	0.9977	0.1365	0.8519	T	ENST00000444648	HMGN2P32	high mobility group nucleosomal binding domain 2 pseudogene 32 [Source:HGNC Symbol;Acc:HGNC:39403]	chr9	-	Multiple_Complex	107458038	107458306
TC0900011119.hg.1	7.4	7.17	0.57	0.14	T	T	1.18	0.6759	0.9917	0.795	0.9817	T	uc064uyo.1	RNU6-492P	RNA, U6 small nuclear 492, pseudogene [Source:HGNC Symbol;Acc:HGNC:47455]	chr9	-	Small_RNA	107475036	107475139
TC0900011120.hg.1	3.27	3.1	0.29	0.18	T	T	1.12	0.2728	0.9638	0.5083	0.9504	T	NM_004235; ENST00000374672; ENST00000411706; ENST00000420475; ENST00000493306; ENST00000497048; ENST00000610832; BC029923; BC030811; OTTHUMT00000053555; OTTHUMT00000053556; OTTHUMT00000053557; OTTHUMT00000053558; OTTHUMT00000342675	KLF4	Kruppel-like factor 4 (gut)	chr9	-	Multiple_Complex	107484852	107490482
TC0900011121.hg.1	3.51	3.6	0.22	0.28	T	T	-1.06	0.9715	0.9997	0.9526	0.9965	T				chr9	-	NonCoding	107491143	107492354
TC0900011122.hg.1	4.66	4.01	0.33	0.12	T	T	1.57	0.0269	0.8056	0.0371	0.7208	T	kimemu.aAug10-unspliced	kimemu	Transcript Identified by AceView	chr9	-	Coding	107526810	107529971
TC0900011123.hg.1	4.97	5.04	0.16	0.09	T	T	-1.05	0.9704	0.9997	0.5946	0.9613	T	ENST00000422463	RP11-438P9.2		chr9	-	Pseudogene	107543151	107543616
TC0900011124.hg.1	2.73	3.24	0.12	0.31	F	T	-1.42	0.3227	0.9705	0.4399	0.9404	F	feesawbu.aAug10-unspliced	feesawbu	Transcript Identified by AceView	chr9	-	Coding	107619641	107620137
TC0900011125.hg.1	4.45	4.59	0.18	0.48	T	T	-1.11	0.6309	0.991	0.8644	0.9884	T				chr9	-	NonCoding	107647067	107674182
TC0900011126.hg.1	4.19	4.47	0.41	0.57	F	F	-1.21	0.3425	0.9717	0.4996	0.949	F	uc064uyt.1	RNU6-996P	RNA, U6 small nuclear 996, pseudogene [Source:HGNC Symbol;Acc:HGNC:47959]	chr9	-	Small_RNA	107663140	107663246
TC0900011127.hg.1	2.85	2.81	0.34	0.33	F	F	1.03	0.1988	0.9501	0.3098	0.9154	F				chr9	-	NonCoding	107714925	107715487
TC0900011128.hg.1	3.36	3.44	0.24	0.27	T	T	-1.06	0.6529	0.9916	0.725	0.9737	T				chr9	-	NonCoding	107724187	107743675
TC0900011129.hg.1	3.1	2.7	0.39	0.13	F	F	1.32	0.1317	0.9277	0.011	0.5679	F				chr9	-	NonCoding	107793442	107799824
TC0900011130.hg.1	3.56	3.88	0.28	0.13	F	T	-1.25	0.0849	0.9014	0.1619	0.8659	F	uc064uyv.1	RNU6-1064P	RNA, U6 small nuclear 1064, pseudogene [Source:HGNC Symbol;Acc:HGNC:48027]	chr9	-	Small_RNA	107797744	107797847
TC0900011131.hg.1	4.47	4.48	0.47	0.53	T	T	-1.01	0.9004	0.9985	0.9478	0.996	T	ENST00000483093; uc064uyw.1	RN7SL659P	RNA, 7SL, cytoplasmic 659, pseudogene [Source:HGNC Symbol;Acc:HGNC:46675]	chr9	-	NonCoding	107811616	107811914
TC0900011132.hg.1	5.05	5.01	0.31	0.15	T	T	1.02	0.7858	0.994	0.938	0.9954	T	OTTHUMT00000053562	RPL36AP6	ribosomal protein L36a pseudogene 6	chr9	-	Pseudogene	107834509	107834829
TC0900011133.hg.1	5.66	5.23	0.12	0.12	T	T	1.35	0.061	0.8796	0.0817	0.8097	T	ENST00000449233	RP11-380I20.2		chr9	-	Multiple_Complex	107853783	107854258
TC0900011134.hg.1	4.37	3.85	0.14	0.48	T	T	1.43	0.0905	0.9048	0.1837	0.8746	T	ENST00000410527	RNA5SP293	RNA, 5S ribosomal pseudogene 293 [Source:HGNC Symbol;Acc:HGNC:43193]	chr9	-	Ribosomal	107918866	107918978
TC0900011135.hg.1	3.08	3.1	0.19	0.31	F	F	-1.02	0.4085	0.9766	0.699	0.9711	F	myserby.aAug10-unspliced	myserby	Transcript Identified by AceView	chr9	-	Multiple_Complex	107942087	108704278
TC0900011136.hg.1	4.78	4.62	0.15	0.46	T	T	1.11	0.7602	0.9936	0.5589	0.9569	T	ENST00000449183	RPS15AP27	ribosomal protein S15a pseudogene 27 [Source:HGNC Symbol;Acc:HGNC:37011]	chr9	-	Multiple_Complex	107963703	107964045
TC0900011137.hg.1	2.97	3.14	0.16	0.15	F	T	-1.13	0.6537	0.9916	0.4468	0.9416	F	ENST00000431135	CHCHD4P2	coiled-coil-helix-coiled-coil-helix domain containing 4 pseudogene 2 [Source:HGNC Symbol;Acc:HGNC:44490]	chr9	-	Multiple_Complex	108097432	108097851
TC0900011138.hg.1	2.61	2.5	0.16	0.12	F	F	1.08	0.6183	0.9908	0.8551	0.9877	F				chr9	-	NonCoding	108182337	108185235
TC0900011139.hg.1	3.89	3.3	0.09	0.38	T	F	1.5	0.0732	0.8955	0.1589	0.8645	F	ENST00000453455.1; OTTHUMT00000053566; uc064uyx.1	RP11-505C13.1	putative novel transcript	chr9	-	NonCoding	108252154	108254820
TC0900011140.hg.1	3.49	3.34	0.35	0.27	F	F	1.11	0.2354	0.9583	0.2849	0.9076	F				chr9	-	NonCoding	108271338	108273098
TC0900011141.hg.1	3.64	4.12	0.54	0.32	F	T	-1.4	0.3283	0.9707	0.2993	0.9124	F	uc064uyy.1	AL137019.1		chr9	-	Precursor_microRNA	108358852	108358929
TC0900011142.hg.1	3.76	3.66	0.15	0.06	T	T	1.07	0.4864	0.9823	0.5975	0.9614	T				chr9	-	NonCoding	108568802	108582499
TC0900011143.hg.1	3.24	3.04	0.29	0.05	F	F	1.14	0.3076	0.9681	0.2304	0.8897	F	ENST00000415465.2; OTTHUMT00000053568; uc064uyz.1	RP11-339N8.1	putative novel transcript	chr9	-	NonCoding	108601282	108703340
TC0900011144.hg.1	3.75	3.76	0.28	0.17	F	F	-1.01	0.7353	0.9934	0.8819	0.9904	F	resuro.aAug10	resuro	Transcript Identified by AceView	chr9	-	Unassigned	108708094	108721815
TC0900011145.hg.1	4.41	3.96	0.3	0.21	T	T	1.37	0.1133	0.9193	0.2671	0.9011	T	NM_006686; ENST00000374667; BC033789; OTTHUMT00000053571	ACTL7B	actin-like 7B	chr9	-	Coding	108854585	108856967
TC0900011146.hg.1	9.31	9.27	0.02	0.14	T	T	1.03	0.9972	0.9999	0.8967	0.9918	T	NM_003640; ENST00000374647; ENST00000467959; ENST00000495759; ENST00000537196; BC033094; OTTHUMT00000053574; OTTHUMT00000053575; OTTHUMT00000053576	IKBKAP	inhibitor of kappa light polypeptide gene enhancer in B-cells, kinase complex-associated protein	chr9	-	Multiple_Complex	108867517	108934328
TC0900011147.hg.1	5.52	5.32	0.3	0.39	T	T	1.15	0.3479	0.9722	0.0024	0.3415	T				chr9	-	NonCoding	108870970	108873205
TC0900011148.hg.1	9.53	9.16	0.22	0.23	T	T	1.3	0.1699	0.9425	0.344	0.9233	T	NM_001286974; NM_003798; ENST00000325551; ENST00000374593; ENST00000374594; ENST00000374595; ENST00000488130; BC117208; BC117234; OTTHUMT00000053577; OTTHUMT00000053578; OTTHUMT00000053579; OTTHUMT00000053580; OTTHUMT00000053581	CTNNAL1	catenin (cadherin-associated protein), alpha-like 1	chr9	-	Multiple_Complex	108942569	109013594
TC0900011149.hg.1	4.62	4.41	0.36	0.1	T	T	1.16	0.8778	0.9979	0.6563	0.9657	T	ENST00000364357	RNA5-8SP3	RNA, 5.8S ribosomal pseudogene 3 [Source:HGNC Symbol;Acc:HGNC:41957]	chr9	-	Ribosomal	108992409	108992569
TC0900011150.hg.1	4.03	3.98	0.12	0.27	T	T	1.04	0.8588	0.9975	0.6477	0.9656	T	sarserby.aAug10-unspliced	sarserby	Transcript Identified by AceView	chr9	-	Coding	109012523	109012981
TC0900011151.hg.1	8.99	8.59	0.2	0.36	T	T	1.32	0.2244	0.9556	0.3229	0.9185	T	NM_032012; ENST00000374586; ENST00000413712; ENST00000472207; ENST00000482868; ENST00000491854; OTTHUMT00000053587; OTTHUMT00000053588; OTTHUMT00000053589; OTTHUMT00000053590; OTTHUMT00000356304	TMEM245	transmembrane protein 245	chr9	-	Multiple_Complex	109015135	109119945
TC0900011152.hg.1	4.16	4.19	0.32	0.27	T	T	-1.02	0.7123	0.9929	0.4979	0.9486	T	ENST00000362461; uc064uzl.1	Y_RNA	Y RNA [Source:RFAM;Acc:RF00019]	chr9	-	NonCoding	109042386	109042487
TC0900011153.hg.1	7.19	5.5	0.42	0.22	T	T	3.23	0.0002	0.0981	0.0006	0.1783	T	nusi.aAug10-unspliced	nusi	Transcript Identified by AceView	chr9	-	Unassigned	109042864	109044747
TC0900011154.hg.1	3.6	3.38	0.23	0.32	F	F	1.17	0.8052	0.9955	0.7795	0.98	F	snoshey.aAug10-unspliced	snoshey	Transcript Identified by AceView	chr9	-	Unassigned	109044779	109048594
TC0900011155.hg.1	3.95	4.02	0.27	0.6	F	F	-1.05	0.6247	0.991	0.7418	0.976	F	NR_029506; ENST00000384965; uc004bdu.1	MIR32	microRNA 32	chr9	-	Precursor_microRNA	109046229	109046298
TC0900011156.hg.1	6.33	6.06	0.27	0.3	T	T	1.21	0.599	0.9894	0.7758	0.9796	T				chr9	-	NonCoding	109081120	109083405
TC0900011158.hg.1	5.13	4.79	0.18	0.19	T	T	1.27	0.0837	0.9005	0.2109	0.8825	T				chr9	-	NonCoding	109159258	109160465
TC0900011159.hg.1	5.37	5.15	0.08	0.18	T	T	1.16	0.4432	0.979	0.6627	0.9661	T				chr9	-	NonCoding	109160466	109161477
TC0900011160.hg.1	8.98	8.12	0.26	0.39	T	T	1.82	0.0136	0.7056	0.04	0.7321	T	NM_018424; NM_019114; ENST00000374557; ENST00000374566; OTTHUMT00000053592; OTTHUMT00000053593	EPB41L4B	erythrocyte membrane protein band 4.1 like 4B	chr9	-	Multiple_Complex	109171974	109320964
TC0900011161.hg.1	4.13	4.21	0.43	0.17	T	T	-1.05	0.2877	0.9654	0.0853	0.8137	T	uc064uzm.1	RNU6-984P	RNA, U6 small nuclear 984, pseudogene [Source:HGNC Symbol;Acc:HGNC:47947]	chr9	-	Small_RNA	109196201	109196309
TC0900011162.hg.1	4.42	4.28	0.22	0.28	F	T	1.1	0.4926	0.9827	0.7763	0.9796	F	vorserby.aAug10-unspliced	vorserby	Transcript Identified by AceView	chr9	-	Coding	109244442	109246833
TC0900011163.hg.1	6.17	5.75	0.09	0.43	T	T	1.34	0.0779	0.899	0.1913	0.876	T	NM_001145368; NM_001145369; NM_001145370; NM_001145371; NM_001145372; NM_002829; NR_026918; ENST00000262539; ENST00000374541; ENST00000412145; ENST00000446349; ENST00000447271; ENST00000497739; BC126117; BC143848; uc004beb.2; uc004bec.2	PTPN3	protein tyrosine phosphatase, non-receptor type 3	chr9	-	Multiple_Complex	109375466	109498313
TC0900011164.hg.1	3.01	2.96	0.47	0.39	F	F	1.04	0.277	0.9642	0.5162	0.951	F				chr9	-	NonCoding	109440062	109441252
TC0900011165.hg.1	4.19	4.53	0.02	0.24	F	F	-1.27	0.105	0.9151	0.0516	0.7659	F	NR_037493; ENST00000579313	MIR3927	microRNA 3927	chr9	-	Precursor_microRNA	109511475	109511545
TC0900011166.hg.1	9.04	9.02	0.33	0.27	T	T	1.02	0.1775	0.9453	0.1576	0.8631	T	ENST00000442962	YBX1P6	Y-box binding protein 1 pseudogene 6 [Source:HGNC Symbol;Acc:HGNC:42427]	chr9	-	Pseudogene	109532830	109534332
TC0900011167.hg.1	4.86	5.08	0.18	0.3	T	T	-1.17	0.273	0.9638	0.5117	0.9506	T				chr9	-	NonCoding	109601443	109605881
TC0900011168.hg.1	3.55	3.62	0.11	0.21	T	T	-1.05	0.4563	0.9802	0.5015	0.9493	T	ENST00000449258.1; OTTHUMT00000053600; uc064uzr.1	RP11-406O23.2	putative novel transcript	chr9	-	NonCoding	109760360	109772043
TC0900011169.hg.1	4.98	5.05	0.24	0.11	T	T	-1.05	0.6041	0.9895	0.2676	0.9012	T	ENST00000418441	RP11-151F5.2		chr9	-	Multiple_Complex	110024881	110025358
TC0900011170.hg.1	3.28	3.2	0.19	0.28	F	F	1.06	0.95	0.9995	0.0874	0.8153	F	blosawbu.aAug10-unspliced	blosawbu	Transcript Identified by AceView	chr9	-	Coding	110086155	110086667
TC0900011171.hg.1	3.74	4.01	0.72	0.6	F	F	-1.21	0.8256	0.9968	0.5287	0.9528	F	pytoyby.aAug10-unspliced	pytoyby	Transcript Identified by AceView	chr9	-	Coding	110092469	110094528
TC0900011172.hg.1	4.28	3.83	0.64	0.15	T	T	1.36	0.3169	0.9697	0.4464	0.9416	T				chr9	-	NonCoding	110170269	110176435
TC0900011173.hg.1	2.59	2.61	0.15	0.18	F	F	-1.02	0.9436	0.9995	0.5736	0.9583	F				chr9	-	NonCoding	110174906	110175861
TC0900011174.hg.1	3.68	4.21	0.28	0.55	F	F	-1.45	0.0308	0.8155	0.0516	0.7657	F				chr9	-	NonCoding	110179067	110324657
TC0900011175.hg.1	2.61	2.61	0.09	0.39	F	F	1	0.9624	0.9996	0.6372	0.9651	F				chr9	-	NonCoding	110189571	110189877
TC0900011176.hg.1	4.54	4.29	0.31	0.19	T	T	1.19	0.1551	0.9367	0.3254	0.9194	T	NM_001012993; ENST00000400613; ENST00000473442; BC110807; OTTHUMT00000053602; OTTHUMT00000326600	C9orf152	chromosome 9 open reading frame 152	chr9	-	Multiple_Complex	110190048	110208189
TC0900011177.hg.1	16.11	16.13	0.11	0.23	T	T	-1.01	0.4341	0.9786	0.0285	0.6955	T	NM_001244938; NM_003329; ENST00000374515; ENST00000374517; ENST00000487892; BC003377; BC054866; OTTHUMT00000053614; OTTHUMT00000053615; OTTHUMT00000053616	TXN	thioredoxin	chr9	-	Multiple_Complex	110243811	110256640
TC0900011178.hg.1	5.95	6.24	0.11	0.03	T	T	-1.22	0.195	0.9501	0.3704	0.9287	T	smalar.bAug10-unspliced	smalar	Transcript Identified by AceView	chr9	-	Unassigned	110245674	110246209
TC0900011179.hg.1	5.26	5.37	0.24	0.35	T	T	-1.08	0.6579	0.9916	0.456	0.9423	T	smalar.aAug10-unspliced	smalar	Transcript Identified by AceView	chr9	-	Unassigned	110246249	110248446
TC0900011180.hg.1	2.83	2.83	0.08	0.27	T	T	-1.01	0.4314	0.9785	0.6534	0.9656	T	rosuro.aAug10	rosuro	Transcript Identified by AceView	chr9	-	Unassigned	110260104	110272717
TC0900011181.hg.1	4.61	4.24	0.34	0.51	T	T	1.29	0.7762	0.994	0.3339	0.9209	T	NM_001003936; NM_001286946; NM_001286947; ENST00000374507; ENST00000374510; ENST00000374511; ENST00000423740; BC130549; BC130551; BC144461; OTTHUMT00000053617; OTTHUMT00000053618; OTTHUMT00000356352	TXNDC8	thioredoxin domain containing 8 (spermatozoa)	chr9	-	Coding	110303521	110337884
TC0900011182.hg.1	3.75	3.76	0.28	0.17	T	T	-1.01	0.8293	0.9969	0.9467	0.9958	T	NM_153366; ENST00000374461; ENST00000374469; ENST00000401783; ENST00000467821; ENST00000476205; OTTHUMT00000053620; OTTHUMT00000053621; OTTHUMT00000053622; OTTHUMT00000053624; uc004beu.2	SVEP1	sushi, von Willebrand factor type A, EGF and pentraxin domain containing 1	chr9	-	Multiple_Complex	110365249	110579880
TC0900011183.hg.1	3.37	3.55	0.29	0.61	F	T	-1.14	0.505	0.9831	0.7677	0.9788	F	ENST00000383931	RNU6-1039P	RNA, U6 small nuclear 1039, pseudogene [Source:HGNC Symbol;Acc:HGNC:48002]	chr9	-	Small_RNA	110369592	110369698
TC0900011184.hg.1	3.11	3.17	0.12	0.19	T	T	-1.04	0.9673	0.9996	0.9308	0.9946	T	sawswy.aAug10-unspliced	sawswy	Transcript Identified by AceView	chr9	-	Coding	110478691	110479328
TC0900011185.hg.1	2.93	2.61	0.37	0.21	F	F	1.24	0.9802	0.9998	0.3904	0.9327	F	ENST00000390952	RNU6-124P	RNA, U6 small nuclear 124, pseudogene [Source:HGNC Symbol;Acc:HGNC:47087]	chr9	-	Small_RNA	110539690	110539798
TC0900011186.hg.1	4.2	4.21	0.21	0.07	F	F	-1	0.7107	0.9929	0.3585	0.9269	F				chr9	-	NonCoding	110682912	110728136
TC0900011187.hg.1	2.98	2.74	0.1	0.22	F	F	1.18	0.3466	0.9719	0.2417	0.8931	F				chr9	-	NonCoding	110691327	110784847
TC0900011188.hg.1	3.67	3.27	0.15	0.26	T	T	1.32	0.0361	0.8326	0.0855	0.8138	T	ENST00000446460	RP13-461N9.2		chr9	-	Multiple_Complex	110727456	110727679
TC0900011189.hg.1	7.18	7.85	0.1	0.29	T	T	-1.59	0.0257	0.8003	0.0505	0.7631	T	tyswy.aAug10-unspliced	tyswy	Transcript Identified by AceView	chr9	-	Coding	110743978	110745317
TC0900011190.hg.1	2.77	2.68	0.18	0.06	F	F	1.07	0.6397	0.9916	0.236	0.8916	F				chr9	-	NonCoding	110797185	110799064
TC0900011191.hg.1	3.27	3.25	0.1	0.23	F	F	1.02	0.8342	0.9969	0.9674	0.9977	F	spyserby.aAug10-unspliced	spyserby	Transcript Identified by AceView	chr9	-	Unassigned	110866683	110867233
TC0900011192.hg.1	4.99	4.93	0.39	0.05	T	T	1.04	0.9418	0.9995	0.6667	0.9663	T	NM_001401; NM_057159; ENST00000358883; ENST00000374430; ENST00000374431; ENST00000441240; ENST00000541779; BC030615; BC036034; BC073167; OTTHUMT00000053631; OTTHUMT00000053632; OTTHUMT00000053633; OTTHUMT00000053634	LPAR1	lysophosphatidic acid receptor 1	chr9	-	Multiple_Complex	110873263	111038458
TC0900011193.hg.1	4.61	4.37	0.33	0.13	T	F	1.18	0.252	0.9604	0.1258	0.8465	F	hsa_circ_0005752; hsa_circ_0008476; hsa_circ_0087965	LPAR1	Jeck2013 ALT_ACCEPTOR, ALT_DONOR, coding, INTERNAL, intronic best transcript NM_057159; Salzman2013 ALT_ACCEPTOR, ALT_DONOR, coding, INTERNAL, intronic best transcript NM_057159	chr9	-	NonCoding	111005465	111011690
TC0900011194.hg.1	5.3	7.15	0.44	0.85	T	T	-3.62	0.0026	0.4335	0.0016	0.2921	T	ENST00000391107; uc064var.1	RNY4P18	RNA, Ro-associated Y4 pseudogene 18 [Source:HGNC Symbol;Acc:HGNC:34068]	chr9	-	NonCoding	111097325	111097413
TC0900011195.hg.1	4.65	4.9	0.15	0.1	T	T	-1.19	0.1976	0.9501	0.4212	0.9371	T	ENST00000426204.1; OTTHUMT00000053635; uc064vas.1	RP11-202G18.1	putative novel transcript	chr9	-	NonCoding	111139246	111284895
TC0900011196.hg.1	3.18	3.07	0.19	0.23	T	T	1.08	0.3224	0.9705	0.5619	0.9572	T				chr9	-	NonCoding	111159139	111159957
TC0900011197.hg.1	3.29	3.35	0.32	0.52	F	F	-1.04	0.9028	0.9986	0.9909	0.9988	F	NR_106989; ENST00000621931	MIR7702	microRNA 7702	chr9	-	Precursor_microRNA	111271156	111271214
TC0900011198.hg.1	5.86	5.96	0.07	0.65	T	T	-1.07	0.6662	0.9916	0.6526	0.9656	T				chr9	-	NonCoding	111323649	111325503
TC0900011199.hg.1	4.49	4.47	0.53	0.34	T	T	1.02	0.7802	0.994	0.537	0.9541	T	NM_205859; ENST00000302681; ENST00000374428; BC111086; OTTHUMT00000053636; uc011lwp.2	OR2K2	olfactory receptor, family 2, subfamily K, member 2	chr9	-	Coding	111327483	111328520
TC0900011200.hg.1	10.55	10.51	0.1	0.09	T	T	1.03	0.68	0.9917	0.9013	0.9922	T	NM_001080398; ENST00000259335; ENST00000338205; ENST00000374383; ENST00000465499; ENST00000602447; ENST00000602978; OTTHUMT00000053637; OTTHUMT00000053638; OTTHUMT00000053639; OTTHUMT00000467788; OTTHUMT00000467789; uc004bfe.1	KIAA0368	KIAA0368	chr9	-	Multiple_Complex	111360692	111484746
TC0900011201.hg.1	5.01	4.15	0.44	0.82	F	F	1.82	0.6892	0.992	0.8931	0.9915	F	KIAA0368andOR2K2.oAug10-unspliced	KIAA0368andOR2K2	Transcript Identified by AceView, Entrez Gene ID(s) 23392; 26248	chr9	-	Unassigned	111363784	111364519
TC0900011202.hg.1	2.81	2.94	0.17	0.12	F	F	-1.09	0.5279	0.985	0.2364	0.8919	F	ENST00000411306	RNA5SP294	RNA, 5S ribosomal pseudogene 294 [Source:HGNC Symbol;Acc:HGNC:43194]	chr9	-	Ribosomal	111411644	111411742
TC0900011203.hg.1	13.85	13.47	0.11	0.25	T	T	1.29	0.1371	0.9316	0.0058	0.4767	T	NM_001146108; NM_001146109; NM_012212; ENST00000309195; ENST00000374308; ENST00000374313; ENST00000374324; ENST00000407693; ENST00000422125; ENST00000466771; ENST00000485319; ENST00000538962; BC035228; OTTHUMT00000053647; OTTHUMT00000053648; OTTHUMT00000053649; OTTHUMT00000053650; OTTHUMT00000053651; OTTHUMT00000053652; OTTHUMT00000053653; uc004bfi.3; uc011lwr.2	PTGR1	prostaglandin reductase 1	chr9	-	Multiple_Complex	111549722	111599855
TC0900011204.hg.1	2.87	2.83	0.07	0.13	F	F	1.03	0.6329	0.9911	0.8361	0.9856	F	NR_034087; ENST00000374304; ENST00000536054; ENST00000580181; BC031236	LRRC37A5P	leucine rich repeat containing 37, member A5, pseudogene	chr9	-	Multiple_Complex	111591592	111631289
TC0900011205.hg.1	3.66	3.2	0.32	0.21	T	F	1.38	0.0566	0.873	0.1495	0.8589	F	feyseyby.aAug10-unspliced	feyseyby	Transcript Identified by AceView	chr9	-	Coding	111598008	111598526
TC0900011206.hg.1	4.49	4.97	0.17	0.18	T	T	-1.4	0.0684	0.8891	0.163	0.8667	T				chr9	-	NonCoding	111626923	111630929
TC0900011207.hg.1	2.51	2.29	0.12	0.08	F	F	1.17	0.5154	0.9843	0.7222	0.9733	F	sluswy.aAug10-unspliced	sluswy	Transcript Identified by AceView	chr9	-	Coding	111661666	111661986
TC0900011208.hg.1	3.21	3.44	0.19	0.4	F	T	-1.17	0.0965	0.912	0.1495	0.8589	F				chr9	-	NonCoding	111662011	111665824
TC0900011209.hg.1	3.5	4.29	0.18	0.73	F	F	-1.73	0.4504	0.9802	0.2207	0.8858	F	NM_001080551; NM_173521; NR_109816; ENST00000318737; ENST00000374283; ENST00000374287; ENST00000394777; ENST00000394779; OTTHUMT00000053656; OTTHUMT00000053657; OTTHUMT00000053658; OTTHUMT00000316570	C9orf84	chromosome 9 open reading frame 84	chr9	-	Multiple_Complex	111686173	111795008
TC0900011210.hg.1	3.16	3.57	0.24	0.5	F	F	-1.33	0.0179	0.7487	0.0435	0.7419	F	glotoyby.aAug10-unspliced	glotoyby	Transcript Identified by AceView	chr9	-	Coding	111751070	111751846
TC0900011211.hg.1	4.16	3.68	0.14	0.05	T	T	1.39	0.0089	0.6391	0.0055	0.4682	T				chr9	-	NonCoding	111836459	111858033
TC0900011212.hg.1	2.69	2.9	0.2	0.35	F	F	-1.16	0.6355	0.9916	0.8165	0.9838	F				chr9	-	NonCoding	111837768	111838086
TC0900011213.hg.1	9.74	9.7	0.25	0.12	T	T	1.02	0.8443	0.9974	0.9733	0.9979	T				chr9	-	NonCoding	111918257	111918924
TC0900011214.hg.1	4.8	4.06	0.28	0.4	T	F	1.67	0.1128	0.919	0.2306	0.8897	F	gleyplabu.aAug10-unspliced	gleyplabu	Transcript Identified by AceView	chr9	-	Unassigned	111933938	111935597
TC0900011215.hg.1	3.16	3.06	0.37	0.31	F	F	1.07	0.5025	0.9831	0.2728	0.9033	F	yusuro.aAug10	yusuro	Transcript Identified by AceView	chr9	-	NonCoding	111942479	111952802
TC0900011216.hg.1	2.53	2.88	0.08	0.26	F	F	-1.27	0.0519	0.8651	0.1	0.8274	F				chr9	-	NonCoding	111958977	111970358
TC0900011217.hg.1	14.65	14.32	0.07	0.28	T	T	1.26	0.0292	0.8126	0.0525	0.768	T	NM_001163788; NM_001163790; NM_001244896; NM_001244897; NM_001244898; NM_005156; ENST00000210227; ENST00000334318; ENST00000343327; ENST00000374255; ENST00000374257; ENST00000450374; ENST00000458258; ENST00000487997; BC044585; OTTHUMT00000053674; OTTHUMT00000053675; OTTHUMT00000053676; OTTHUMT00000053677; OTTHUMT00000053678; OTTHUMT00000053679	PTBP3	polypyrimidine tract binding protein 3	chr9	-	Multiple_Complex	111996552	112350265
TC0900011218.hg.1	3.88	3.65	0.33	0.41	F	F	1.17	0.5502	0.9862	0.1638	0.8671	F	uc064vbo.1	RNU6-710P	RNA, U6 small nuclear 710, pseudogene [Source:HGNC Symbol;Acc:HGNC:47673]	chr9	-	Small_RNA	111996635	111996739
TC0900011219.hg.1	6.94	6.36	0.13	0.24	T	T	1.5	0.0357	0.8312	0.0759	0.8015	T	ENST00000563249.1; ENST00000563434.1; ENST00000568421.1; OTTHUMT00000430548; OTTHUMT00000430549; OTTHUMT00000430550; uc064vbp.1; uc064vbq.1; uc064vbr.1	RP11-4O1.2	novel transcript, overlapping SUSD1	chr9	-	NonCoding	112032555	112037730
TC0900011220.hg.1	11.22	10.84	0.15	0.18	T	T	1.31	0.0115	0.6769	0.029	0.6976	T	NM_001282640; NM_001282643; NM_022486; ENST00000355396; ENST00000374263; ENST00000374264; ENST00000374270; ENST00000415074; ENST00000475283; ENST00000482851; ENST00000528773; ENST00000529933; ENST00000532348; BC060770; OTTHUMT00000053666; OTTHUMT00000053667; OTTHUMT00000053668; OTTHUMT00000053669; OTTHUMT00000053670; OTTHUMT00000383742; OTTHUMT00000383743; OTTHUMT00000383744; OTTHUMT00000383745	SUSD1	sushi domain containing 1	chr9	-	Multiple_Complex	112040781	112175408
TC0900011221.hg.1	3.94	3.86	0.1	0.24	T	T	1.06	0.6342	0.9915	0.8228	0.9847	T	ENST00000451825	RP11-165N19.2		chr9	-	Multiple_Complex	112173522	112173971
TC0900011222.hg.1	8.46	8.41	0.3	0.33	T	T	1.04	0.5601	0.9871	0.4198	0.9369	T				chr9	-	NonCoding	112205662	112213174
TC0900011223.hg.1	4.1	3.83	0.44	0.83	T	F	1.21	0.2718	0.9638	0.0961	0.8247	F				chr9	-	NonCoding	112229202	112230315
TC0900011224.hg.1	6.51	6.22	0.34	0.25	T	T	1.22	0.3265	0.9707	0.3732	0.9295	T	ENST00000493687; uc064vcb.1	RN7SL57P	RNA, 7SL, cytoplasmic 57, pseudogene [Source:HGNC Symbol;Acc:HGNC:46073]	chr9	-	NonCoding	112242550	112242839
TC0900011225.hg.1	6.37	5.93	0.47	0.27	T	T	1.35	0.1004	0.9135	0.1032	0.8288	T	ENST00000464176; uc064vcf.1	RN7SL430P	RNA, 7SL, cytoplasmic 430, pseudogene [Source:HGNC Symbol;Acc:HGNC:46446]	chr9	-	NonCoding	112272596	112272837
TC0900011226.hg.1	4.15	4.38	0.44	0.17	T	F	-1.17	0.9517	0.9995	0.9391	0.9954	F	ENST00000443139	HSPE1P28	heat shock protein family E (Hsp10) member 1 pseudogene 28 [Source:HGNC Symbol;Acc:HGNC:49347]	chr9	-	Multiple_Complex	112280978	112281335
TC0900011227.hg.1	4.95	4.37	0.54	0.5	T	T	1.49	0.1213	0.9253	0.2092	0.8822	T	klarpleebu.aAug10-unspliced	klarpleebu	Transcript Identified by AceView	chr9	-	Coding	112310312	112310979
TC0900011228.hg.1	3.69	3.71	0.35	0.2	F	F	-1.02	0.9612	0.9996	0.816	0.9838	F	plupleebu.aAug10-unspliced	plupleebu	Transcript Identified by AceView	chr9	-	Unassigned	112324649	112325820
TC0900011229.hg.1	3.1	3.31	0.51	0.25	F	F	-1.15	0.7723	0.994	0.5701	0.9575	F				chr9	-	NonCoding	112353534	112353770
TC0900011230.hg.1	6.07	5.99	0.22	0.14	T	T	1.06	0.4947	0.9827	0.7772	0.9798	T				chr9	-	NonCoding	112376284	112379869
TC0900011231.hg.1	4.86	4.76	0.67	1.26	F	F	1.07	0.9065	0.9989	0.9434	0.9956	F	vaseyby.aAug10	vaseyby	Transcript Identified by AceView	chr9	-	Multiple_Complex	112404550	112410024
TC0900011232.hg.1	3.51	3.37	0.32	0.24	F	T	1.1	0.7402	0.9934	0.9442	0.9956	F	C9orf147.fAug10; hsa_circ_0088101; OTTHUMT00000053685; OTTHUMT00000053686; OTTHUMT00000053687; OTTHUMT00000053688; uc064vck.1; uc064vcl.1; uc064vcm.1; uc064vcn.1	C9orf147; HSDL2	Transcript Identified by AceView, Entrez Gene ID(s) 100133204; Salzman2013 ANTISENSE, CDS, coding, downstream_end, intronic, OVCODE, OVERLAPTX, OVEXON, UTR3 best transcript NM_032303; chromosome 9 open reading frame 147; chromosome 9 open reading frame 147 [Source:HGNC Symbol;Acc:HGNC:31438]	chr9	-	NonCoding	112433816	112487204
TC0900011233.hg.1	6.56	6.82	0.21	0.14	T	T	-1.2	0.3227	0.9705	0.5992	0.9615	T	stalar.aAug10-unspliced	stalar	Transcript Identified by AceView	chr9	-	Coding	112451759	112452749
TC0900011234.hg.1	2.78	2.84	0.12	0.37	F	F	-1.05	0.4878	0.9824	0.7541	0.9769	F				chr9	-	NonCoding	112555510	112562762
TC0900011235.hg.1	4.07	3.19	0.3	0.2	T	T	1.85	0.0034	0.4722	0.005	0.4531	T	ENST00000502685	RP11-576C12.1		chr9	-	Multiple_Complex	112581779	112582590
TC0900011236.hg.1	10.77	10.63	0.15	0.22	T	T	1.11	0.183	0.9479	0.2431	0.8937	T	NM_021218; ENST00000374234; ENST00000374236; ENST00000374242; ENST00000476599; ENST00000481146; ENST00000497712; BC014881; BC065210; OTTHUMT00000053692; OTTHUMT00000053693; OTTHUMT00000053694; OTTHUMT00000053695; OTTHUMT00000053696; OTTHUMT00000053697	INIP	INTS3 and NABP interacting protein	chr9	-	Multiple_Complex	112683926	112718236
TC0900011237.hg.1	4.3	4.42	0.23	0.15	F	T	-1.09	0.1704	0.9429	0.3518	0.925	F	ENST00000440009.1; OTTHUMT00000053698; swalar.bAug10; uc064vcu.1	RP11-276E15.4; swalar	putative novel transcript; Transcript Identified by AceView	chr9	-	NonCoding	112742771	112750515
TC0900011238.hg.1	4.16	3.87	0.51	0.24	T	T	1.23	0.5551	0.9869	0.5809	0.9591	T	bawshor.aAug10-unspliced	bawshor	Transcript Identified by AceView	chr9	-	Coding	112776810	112777354
TC0900011239.hg.1	4.89	4.68	0.22	0.13	T	T	1.16	0.481	0.9816	0.3465	0.9238	T				chr9	-	NonCoding	112866002	112867821
TC0900011240.hg.1	4.46	4.67	0.16	0.26	T	T	-1.16	0.2208	0.9547	0.0749	0.8014	T				chr9	-	NonCoding	112869638	112874547
TC0900011241.hg.1	2.86	2.42	0.14	0.37	F	F	1.36	0.3209	0.9701	0.1425	0.8536	F	NM_033051; ENST00000374228; ENST00000491462; BC048285; OTTHUMT00000053702; OTTHUMT00000053703; uc004bgk.3	SLC46A2	solute carrier family 46, member 2	chr9	-	Coding	112878920	112890913
TC0900011242.hg.1	3.12	2.98	0.37	0.64	F	F	1.1	0.4812	0.9816	0.7719	0.9793	F				chr9	-	NonCoding	112899061	112903318
TC0900011243.hg.1	3.61	3.65	0.03	0.3	T	T	-1.03	0.3868	0.9739	0.6769	0.9678	T	ENST00000438111	MUPP	major urinary protein, pseudogene [Source:HGNC Symbol;Acc:HGNC:49202]	chr9	-	Multiple_Complex	112959134	112962261
TC0900011244.hg.1	6.07	6.77	0.16	0.28	T	T	-1.62	0.0389	0.8411	0.0961	0.8247	T	momomu.aAug10-unspliced	momomu	Transcript Identified by AceView	chr9	-	Coding	112988032	112992357
TC0900011245.hg.1	4.69	4.36	0.21	0.65	T	T	1.26	0.619	0.9908	0.6643	0.9662	T	snarpleebu.aAug10-unspliced	snarpleebu	Transcript Identified by AceView	chr9	-	Coding	112993272	112994316
TC0900011246.hg.1	7.16	7.36	0.24	0.35	T	T	-1.16	0.4889	0.9826	0.4359	0.9401	T	NM_001101338	ZNF883	zinc finger protein 883	chr9	-	Multiple_Complex	112997120	113050043
TC0900011247.hg.1	6.97	7.07	0.23	0.19	T	T	-1.08	0.6066	0.99	0.013	0.5872	T	NM_001282515; NM_001282518; NM_003408; ENST00000374227; ENST00000553380; ENST00000555206; BC126390; OTTHUMT00000055439; OTTHUMT00000409643; OTTHUMT00000409644	ZFP37	ZFP37 zinc finger protein	chr9	-	Coding	113038380	113056791
TC0900011248.hg.1	4.91	4.76	0.06	0.06	T	T	1.11	0.3332	0.9707	0.5584	0.9567	T	loyvaby.aAug10	loyvaby	Transcript Identified by AceView	chr9	-	Coding	113065556	113066157
TC0900011249.hg.1	4.91	4.76	0.06	0.06	T	T	1.11	0.3332	0.9707	0.5584	0.9567	T	mavaby.aAug10	mavaby	Transcript Identified by AceView	chr9	-	Coding	113071004	113071605
TC0900011250.hg.1	3.19	3.29	0.36	0.51	T	F	-1.07	0.1602	0.938	0.3457	0.9237	F	NR_024376; ENST00000423546; ENST00000439875	FAM225B	family with sequence similarity 225, member B (non-protein coding)	chr9	-	NonCoding	113103338	113111677
TC0900011251.hg.1	3.34	3.34	0.3	0.45	F	T	-1	0.8272	0.9969	0.5337	0.9537	F	glawseyby.aAug10-unspliced	glawseyby	Transcript Identified by AceView	chr9	-	Coding	113150459	113151154
TC0900011252.hg.1	10.91	10.96	0.07	0.13	T	T	-1.04	0.5454	0.9857	0.8188	0.9843	T	NM_015258; ENST00000238256; ENST00000414250; ENST00000446284; ENST00000462889; ENST00000489645; ENST00000493847; OTTHUMT00000053710; OTTHUMT00000053711; OTTHUMT00000053712; OTTHUMT00000053713; OTTHUMT00000053714	FKBP15	FK506 binding protein 15	chr9	-	Multiple_Complex	113161006	113221396
TC0900011253.hg.1	4.92	5.73	0.16	0.92	F	F	-1.76	0.504	0.9831	0.5945	0.9613	F	CDC26andFKBP15.nAug10-unspliced	CDC26andFKBP15	Transcript Identified by AceView, Entrez Gene ID(s) 246184; 23307	chr9	-	Unassigned	113189327	113190345
TC0900011254.hg.1	10.27	10.17	0.11	0.17	T	T	1.07	0.3496	0.9722	0.0579	0.7778	T	NM_139286; ENST00000374206; ENST00000490408; BC042534; BC066300; OTTHUMT00000053722; OTTHUMT00000053723	CDC26	cell division cycle 26	chr9	-	Multiple_Complex	113255835	113275589
TC0900011255.hg.1	3.48	3.52	0.33	0.41	T	T	-1.03	0.4641	0.981	0.6572	0.9658	T	pleyseyby.aAug10-unspliced	pleyseyby	Transcript Identified by AceView	chr9	-	Unassigned	113293384	113293827
TC0900011256.hg.1	4.39	4.43	0.1	0.13	T	T	-1.03	0.7677	0.9938	0.9508	0.9964	T	NM_145051; ENST00000297894; ENST00000416588; ENST00000441031; ENST00000443976; ENST00000478493; ENST00000478815; ENST00000489339; BC013036; OTTHUMT00000053718; OTTHUMT00000053719; OTTHUMT00000053720; OTTHUMT00000053721; OTTHUMT00000356360; OTTHUMT00000356361; OTTHUMT00000356362	RNF183	ring finger protein 183	chr9	-	Multiple_Complex	113297093	113303376
TC0900011257.hg.1	5.94	6.24	0.36	0.48	T	T	-1.23	0.1864	0.9484	0.1512	0.8598	T	NM_001012361; NM_145241; ENST00000341761; ENST00000374193; ENST00000374195; ENST00000461942; ENST00000465205; ENST00000465979; BC012352; OTTHUMT00000053734; OTTHUMT00000053735; OTTHUMT00000053736; OTTHUMT00000053737; OTTHUMT00000355710	WDR31	WD repeat domain 31	chr9	-	Multiple_Complex	113313222	113340340
TC0900011258.hg.1	3.01	2.79	0.12	0.04	F	F	1.17	0.3715	0.9735	0.5771	0.9584	F	florswu.aAug10-unspliced	florswu	Transcript Identified by AceView	chr9	-	Coding	113369065	113370229
TC0900011259.hg.1	7.98	8.56	0.31	0.4	T	T	-1.5	0.0293	0.8126	0.0649	0.7894	T	NM_001304509; NM_001304510; NM_001304511; NM_031219; ENST00000238379; ENST00000374180; ENST00000485934; BC005048; BC031878; OTTHUMT00000053731; OTTHUMT00000053732; OTTHUMT00000053733	HDHD3	haloacid dehalogenase-like hydrolase domain containing 3	chr9	-	Multiple_Complex	113373416	113377009
TC0900011260.hg.1	6.19	6.02	0.27	0.3	T	T	1.12	0.4288	0.9784	0.1126	0.8363	T	NM_000031; ENST00000409155; ENST00000445750; ENST00000448137; ENST00000452726; ENST00000464749; ENST00000468504; ENST00000482001; ENST00000482847; ENST00000494848; BC000977; OTTHUMT00000053724; OTTHUMT00000053725; OTTHUMT00000053726; OTTHUMT00000330566; OTTHUMT00000330567; OTTHUMT00000330568; OTTHUMT00000330569; OTTHUMT00000330570; OTTHUMT00000330571	ALAD	aminolevulinate dehydratase	chr9	-	Multiple_Complex	113386312	113401338
TC0900011261.hg.1	4.44	4.26	0.29	0.6	T	T	1.13	0.9614	0.9996	0.935	0.9952	T	skoyseyby.aAug10-unspliced	skoyseyby	Transcript Identified by AceView	chr9	-	Coding	113399181	113399742
TC0900011262.hg.1	9.7	9.69	0.03	0.22	T	T	1.01	0.5076	0.9833	0.5162	0.951	T	NM_001278255; NM_017443; NR_027261; ENST00000374169; ENST00000374171; ENST00000475080; ENST00000479871; BC003166; BC004170; OTTHUMT00000053727; OTTHUMT00000053728; OTTHUMT00000053729; OTTHUMT00000053730	POLE3	polymerase (DNA directed), epsilon 3, accessory subunit	chr9	-	Multiple_Complex	113407235	113410749
TC0900011263.hg.1	3.75	3.67	0.74	0.86	F	F	1.05	0.6077	0.99	0.8022	0.9825	F				chr9	-	NonCoding	113432047	113437837
TC0900011264.hg.1	3.7	4.59	0.63	0.25	T	T	-1.85	0.0173	0.743	0.0282	0.6939	T				chr9	-	NonCoding	113455374	113463568
TC0900011265.hg.1	2.82	3.02	0.36	0.34	T	T	-1.15	0.6106	0.9903	0.8735	0.9897	T				chr9	-	NonCoding	113541995	113550105
TC0900011266.hg.1	2.84	2.89	0.09	0.09	F	F	-1.04	0.6147	0.9904	0.7617	0.9781	F	ENST00000428429.1; OTTHUMT00000053741; uc064vez.1	RP11-168K11.2	novel transcript	chr9	-	NonCoding	113570190	113590019
TC0900011267.hg.1	3.98	3.84	0.09	0.11	T	T	1.11	0.4583	0.9802	0.713	0.9724	T	kutira.aAug10-unspliced	kutira	Transcript Identified by AceView	chr9	-	Coding	113614589	113617374
TC0900011268.hg.1	3.26	3.19	0.03	0.09	F	F	1.05	0.9988	0.9999	0.9374	0.9953	F				chr9	-	NonCoding	113696125	113702195
TC0900011269.hg.1	3.17	3.33	0.09	0.16	F	F	-1.12	0.399	0.9752	0.584	0.9593	F				chr9	-	NonCoding	113706257	113711570
TC0900011270.hg.1	3.96	3.83	0.55	0.05	T	T	1.09	0.6577	0.9916	0.8517	0.9874	T	ENST00000398764	RP11-18B16.1		chr9	-	Multiple_Complex	113758994	113759419
TC0900011271.hg.1	3.58	3.21	0.3	0.29	T	F	1.29	0.1018	0.9137	0.203	0.8798	F	uc022bmf.2	AL157702.1		chr9	-	Precursor_microRNA	113792358	113792439
TC0900011272.hg.1	6.12	6.34	0.22	0.09	T	T	-1.16	0.2956	0.9669	0.3312	0.9205	T	ENST00000437852	RP11-534I8.1		chr9	-	Multiple_Complex	113850687	113851632
TC0900011273.hg.1	2.77	2.43	0.37	0.61	F	F	1.26	0.6989	0.9921	0.4398	0.9404	F	LOC100132609.aAug10-unspliced	LOC100132609	Transcript Identified by AceView, Entrez Gene ID(s) 100132609	chr9	-	Unassigned	113857669	113858044
TC0900011274.hg.1	3.73	3.63	0.15	0.24	T	T	1.07	0.9699	0.9996	0.514	0.951	T				chr9	-	NonCoding	113960043	113966615
TC0900011275.hg.1	2.44	2.27	0.14	0.26	F	F	1.13	0.9019	0.9985	0.752	0.9768	F				chr9	-	NonCoding	114029095	114033738
TC0900011276.hg.1	4	3.9	0.31	0.09	T	T	1.07	0.8363	0.997	0.9265	0.9941	T	NM_001633; ENST00000265132; ENST00000466610; ENST00000540645; ENST00000603230; BC041593; OTTHUMT00000053758; OTTHUMT00000317616; OTTHUMT00000470006; OTTHUMT00000470007	AMBP	alpha-1-microglobulin/bikunin precursor	chr9	-	Multiple_Complex	114060127	114078472
TC0900011277.hg.1	2.55	2.65	0.19	0.21	F	F	-1.08	0.9266	0.9995	0.9945	0.9991	F	NM_138424; ENST00000374118; ENST00000468460; ENST00000473174; ENST00000491059; ENST00000498016; BC010626; OTTHUMT00000053751; OTTHUMT00000053753; OTTHUMT00000053754; OTTHUMT00000053755; OTTHUMT00000053757; uc004bif.3	KIF12	kinesin family member 12	chr9	-	Multiple_Complex	114086126	114099227
TC0900011278.hg.1	2.84	2.62	0.32	0.1	T	F	1.16	0.2223	0.9551	0.3317	0.9205	F				chr9	-	NonCoding	114144588	114152712
TC0900011279.hg.1	5.12	5.11	0.1	0.47	T	T	1.01	0.9551	0.9996	0.8398	0.9864	T				chr9	-	NonCoding	114159359	114178229
TC0900011280.hg.1	3.06	2.7	0.28	0.46	F	F	1.29	0.7399	0.9934	0.8851	0.9907	F				chr9	-	NonCoding	114176951	114179172
TC0900011281.hg.1	2.79	2.23	0.47	0.13	F	F	1.48	0.2132	0.9522	0.2873	0.9088	F	deylaw.aAug10-unspliced	deylaw	Transcript Identified by AceView	chr9	-	Coding	114196831	114197381
TC0900011282.hg.1	3.57	3.54	0.06	0.17	T	T	1.02	0.7466	0.9934	0.5904	0.9609	T				chr9	-	NonCoding	114276775	114282232
TC0900011283.hg.1	3.9	4.11	0.16	0.39	F	T	-1.16	0.6547	0.9916	0.457	0.9425	F	masuro.aAug10	masuro	Transcript Identified by AceView	chr9	-	Coding	114314548	114315259
TC0900011284.hg.1	5.64	5.79	0.35	0.14	T	T	-1.11	0.5347	0.985	0.7446	0.9762	T	NM_030767; ENST00000223791; ENST00000307564; ENST00000312033; ENST00000374075; ENST00000374079; ENST00000374088; ENST00000490767; ENST00000491133; ENST00000492875; BC055285; OTTHUMT00000053767; OTTHUMT00000053768; OTTHUMT00000053769; OTTHUMT00000053770; OTTHUMT00000053771; OTTHUMT00000053772; OTTHUMT00000215121	AKNA	AT-hook transcription factor	chr9	-	Multiple_Complex	114334154	114394405
TC0900011285.hg.1	5.28	5.26	0.39	0.26	T	T	1.01	0.5617	0.9871	0.7069	0.9719	T	ENST00000448674.1; OTTHUMT00000053778; uc064vgd.1	RP11-9M16.2	novel transcript	chr9	-	NonCoding	114396724	114398503
TC0900011286.hg.1	6.54	6.26	0.43	0.14	T	T	1.22	0.2468	0.9603	0.3786	0.9303	T	NM_001083885; NM_001173425; NM_015404; ENST00000265134; ENST00000362057; ENST00000374057; ENST00000374059; ENST00000480518; BC136416; BC142614; BC142684; OTTHUMT00000053773; OTTHUMT00000053774; OTTHUMT00000053775; OTTHUMT00000053776; OTTHUMT00000053777	DFNB31	deafness, autosomal recessive 31	chr9	-	Multiple_Complex	114402080	114505456
TC0900011287.hg.1	4.33	4.47	0.32	0.54	T	T	-1.1	0.5723	0.9879	0.7244	0.9736	T				chr9	-	NonCoding	114417405	114419109
TC0900011288.hg.1	4.3	3.96	0.33	0.14	T	T	1.27	0.1875	0.9487	0.2455	0.8939	T				chr9	-	NonCoding	114419568	114420910
TC0900011289.hg.1	3.08	2.49	0.27	0.34	F	F	1.51	0.2504	0.9604	0.3934	0.9332	F				chr9	-	NonCoding	114521871	114566686
TC0900011290.hg.1	3.18	3.14	0.51	0.77	F	F	1.03	0.7688	0.9939	0.4764	0.9448	F				chr9	-	NonCoding	114565250	114565352
TC0900011291.hg.1	4.82	4.9	0.22	0.02	T	T	-1.06	0.7408	0.9934	0.8433	0.9866	T				chr9	-	NonCoding	114603905	114611302
TC0900011292.hg.1	5.38	5.58	0.46	0.34	T	T	-1.14	0.105	0.915	0.2521	0.8953	T	ENST00000364879; uc064vgi.1	Y_RNA	Y RNA [Source:RFAM;Acc:RF00019]	chr9	-	NonCoding	114615455	114615568
TC0900011293.hg.1	3.46	3.4	0.06	0.2	T	T	1.04	0.6811	0.9917	0.7935	0.9816	T	ENST00000415101.1; ENST00000423632.1; OTTHUMT00000053785; OTTHUMT00000053786; uc064vgk.1; uc064vgl.1	RP11-402G3.5	putative novel transcript	chr9	-	NonCoding	114655956	114662727
TC0900011294.hg.1	4.11	4	0.16	0.23	T	T	1.08	0.7835	0.994	0.8488	0.9871	T	NM_001199233; ENST00000436752.1; OTTHUMT00000053783; uc022bmg.2; uc064vgm.1	LOC100505478; RP11-402G3.3	uncharacterized LOC100505478; putative novel transcript	chr9	-	Multiple_Complex	114666434	114682089
TC0900011295.hg.1	3.68	4.08	0.17	0.48	F	F	-1.33	0.2129	0.9522	0.3658	0.9282	F	ENST00000412010	RP11-402G3.4		chr9	-	Multiple_Complex	114695922	114696315
TC0900011296.hg.1	3.25	2.95	0.41	0.16	T	T	1.23	0.9072	0.9989	0.3838	0.9313	T				chr9	-	NonCoding	114715259	114718341
TC0900011297.hg.1	4.55	4.33	0.41	0.48	T	T	1.16	0.4492	0.98	0.7173	0.9729	T				chr9	-	NonCoding	114722131	114733013
TC0900011298.hg.1	5.18	4.26	0.75	0.61	F	F	1.9	0.0135	0.7034	0.0417	0.7367	F	uc064vgn.1	AL390240.1		chr9	-	Precursor_microRNA	114774319	114774407
TC0900011299.hg.1	2.72	2.75	0.3	0.29	F	F	-1.02	0.3886	0.974	0.3377	0.9217	F	ENST00000612950	RP11-428F18.2		chr9	-	Pseudogene	114774737	114775120
TC0900011300.hg.1	3.02	2.71	0.34	0.43	F	F	1.25	0.798	0.9951	0.9331	0.995	F	NM_001204344; NM_005118; ENST00000374044; ENST00000374045; BC069435; BC074940; BC074941; BC104462; BC104463; OTTHUMT00000055424; OTTHUMT00000055425	TNFSF15	tumor necrosis factor (ligand) superfamily, member 15	chr9	-	Coding	114784635	114806128
TC0900011301.hg.1	3.14	3.57	0.34	0.35	F	F	-1.35	0.2026	0.9506	0.3623	0.9277	F				chr9	-	NonCoding	114817586	114820910
TC0900011302.hg.1	3.22	3.47	0.27	0.46	F	F	-1.19	0.3321	0.9707	0.4412	0.9405	F	NM_001244; NM_001252290; ENST00000223795; ENST00000474301; ENST00000618336; BC093630; BC111939; OTTHUMT00000055464; OTTHUMT00000055465; uc022bmi.1	TNFSF8	tumor necrosis factor (ligand) superfamily, member 8	chr9	-	Multiple_Complex	114893343	114930595
TC0900011303.hg.1	2.43	2.27	0.09	0.24	F	F	1.12	0.8591	0.9975	0.9743	0.9979	F	jawsorby.aAug10-unspliced	jawsorby	Transcript Identified by AceView	chr9	-	Unassigned	114899360	114900651
TC0900011304.hg.1	3.43	3.24	0.19	0.46	T	T	1.14	0.9675	0.9996	0.0539	0.7706	T				chr9	-	NonCoding	114944066	115000218
TC0900011305.hg.1	15.81	15.41	0.11	0.08	T	T	1.32	0.0544	0.8696	0.0002	0.1071	T	NM_002160; ENST00000341037; ENST00000350763; ENST00000423613; ENST00000460345; ENST00000473855; ENST00000476680; ENST00000481475; ENST00000498724; ENST00000534839; ENST00000535648; ENST00000537320; ENST00000542877; ENST00000544972; BC151843; OTTHUMT00000055418; OTTHUMT00000055419; OTTHUMT00000055420; OTTHUMT00000055421; OTTHUMT00000055422; OTTHUMT00000055423; OTTHUMT00000397647; OTTHUMT00000397648; OTTHUMT00000397659; OTTHUMT00000397660; OTTHUMT00000397731; OTTHUMT00000397732	TNC	tenascin C	chr9	-	Multiple_Complex	115019575	115118257
TC0900011306.hg.1	8.56	8.52	0.28	0.91	T	T	1.03	0.4063	0.9763	0.584	0.9593	T	fyshor.aAug10-unspliced	fyshor	Transcript Identified by AceView	chr9	-	Unassigned	115021855	115023130
TC0900011307.hg.1	9.69	9.65	0.24	0.51	T	T	1.03	0.8199	0.9964	0.9585	0.997	T	fushor.aAug10-unspliced	fushor	Transcript Identified by AceView	chr9	-	Coding	115065505	115066060
TC0900011308.hg.1	7.12	7.35	0.39	0.71	T	T	-1.17	0.6297	0.991	0.843	0.9866	T	foshor.aAug10-unspliced	foshor	Transcript Identified by AceView	chr9	-	Unassigned	115098627	115099508
TC0900011309.hg.1	2.68	3.03	0.1	0.22	F	F	-1.28	0.1497	0.9353	0.2691	0.902	F	NR_110950; ENST00000423637; ENST00000423637.1; OTTHUMT00000053790; uc064vha.1	LOC101928748; RP11-523L1.2	uncharacterized LOC101928748; novel transcript	chr9	-	NonCoding	115119539	115138409
TC0900011310.hg.1	5.93	6.07	0.05	0.07	T	T	-1.1	0.6903	0.9921	0.7224	0.9734	T	ENST00000444701.1; galaw.aAug10; OTTHUMT00000053789; uc064vhb.1	RP11-445L6.3; galaw	Transcript Identified by AceView; putative novel transcript	chr9	-	Multiple_Complex	115252538	115254251
TC0900011311.hg.1	2.63	2.45	0.09	0.18	F	F	1.13	0.25	0.9604	0.5021	0.9493	F				chr9	-	NonCoding	115323543	115490325
TC0900011312.hg.1	2.52	3.05	0.18	0.53	F	F	-1.44	0.3933	0.9742	0.6464	0.9656	F				chr9	-	NonCoding	115354090	115357277
TC0900011313.hg.1	3.65	3.51	0.11	0.43	T	T	1.11	0.7442	0.9934	0.8584	0.988	T				chr9	-	NonCoding	115584555	115593001
TC0900011314.hg.1	2.58	2.38	0.31	0.14	F	F	1.14	0.2108	0.9519	0.2512	0.8953	F	NR_109805; ENST00000433546; ENST00000433546.2; OTTHUMT00000053794; uc033dgb.2	LOC101928775; RP11-284G10.1	uncharacterized LOC101928775; novel transcript	chr9	-	NonCoding	115607572	115744239
TC0900011315.hg.1	5.14	5.26	0.34	0.1	T	T	-1.09	0.9089	0.9992	0.9476	0.996	T				chr9	-	NonCoding	115679906	115694992
TC0900011316.hg.1	3.72	4.16	0.28	0.68	F	F	-1.36	0.7429	0.9934	0.0068	0.4955	F	feeshor.aAug10-unspliced	feeshor	Transcript Identified by AceView	chr9	-	Unassigned	115865101	115865713
TC0900011317.hg.1	4.13	3.75	0.35	0.23	T	T	1.3	0.2477	0.9603	0.4403	0.9404	T	misuro.aAug10	misuro	Transcript Identified by AceView	chr9	-	Unassigned	115881862	115884791
TC0900011318.hg.1	2.54	2.47	0.19	0.1	F	F	1.05	0.889	0.998	0.7768	0.9798	F	NR_024032	LINC00474	long intergenic non-protein coding RNA 474	chr9	-	NonCoding	115888169	115925207
TC0900011319.hg.1	3.8	3.33	0.26	0.55	F	F	1.39	0.4223	0.9768	0.6715	0.9668	F	fershor.aAug10-unspliced	fershor	Transcript Identified by AceView	chr9	-	Unassigned	115912579	115913621
TC0900011320.hg.1	2.13	2.89	0.47	0.78	F	F	-1.69	0.1882	0.9487	0.4061	0.9349	F	pasorby.aAug10; pasorby.bAug10	pasorby	Transcript Identified by AceView	chr9	-	Unassigned	115915210	115925671
TC0900011321.hg.1	2.6	2.76	0.11	0.03	F	F	-1.12	0.7814	0.994	0.4355	0.9401	F	feyshor.aAug10-unspliced	feyshor	Transcript Identified by AceView	chr9	-	Coding	115994670	115995307
TC0900011322.hg.1	4.38	5.05	0.37	0.47	T	T	-1.59	0.0885	0.9035	0.04	0.7323	T				chr9	-	NonCoding	116134706	116147856
TC0900011323.hg.1	2.83	3.24	0.26	0.07	F	F	-1.33	0.0228	0.7887	0.0519	0.7666	F				chr9	-	NonCoding	116151212	116153502
TC0900011324.hg.1	3.25	3.32	0.39	0.11	F	F	-1.05	0.761	0.9936	0.4684	0.9439	F	pawsorby.aAug10-unspliced	pawsorby	Transcript Identified by AceView	chr9	-	Coding	116154326	116155360
TC0900011325.hg.1	4.92	4.5	0.15	0.42	T	T	1.34	0.643	0.9916	0.849	0.9872	T				chr9	-	NonCoding	116156502	116247103
TC0900011326.hg.1	2.97	3.86	0.03	0.42	F	T	-1.86	0.0647	0.8875	0.1312	0.8501	F	peysorby.aAug10-unspliced	peysorby	Transcript Identified by AceView	chr9	-	Unassigned	116162032	116163832
TC0900011327.hg.1	3.17	3.62	0.2	0.39	F	F	-1.37	0.2772	0.9642	0.0696	0.7937	F	toyteebo.aAug10-unspliced	toyteebo	Transcript Identified by AceView	chr9	-	Coding	116166435	116167101
TC0900011328.hg.1	3.53	4.34	0.79	0.41	T	T	-1.76	0.4445	0.979	0.0368	0.7204	T				chr9	-	NonCoding	116190392	116195429
TC0900011329.hg.1	2.82	3.37	0.39	0.62	F	F	-1.47	0.2506	0.9604	0.4796	0.9453	F	guswo.aAug10-unspliced	guswo	Transcript Identified by AceView	chr9	-	Coding	116191647	116192358
TC0900011330.hg.1	3.74	3.7	0.22	0.44	F	F	1.03	0.7802	0.994	0.5853	0.9598	F				chr9	-	NonCoding	116198614	116199278
TC0900011331.hg.1	5.62	5.04	0.7	1.51	T	F	1.49	0.7292	0.9932	0.9391	0.9954	F				chr9	-	NonCoding	116200687	116200999
TC0900011332.hg.1	3.23	3.56	0.33	0.45	F	F	-1.26	0.6364	0.9916	0.6631	0.9661	F				chr9	-	NonCoding	116207007	116208209
TC0900011333.hg.1	4.43	4.39	0.03	0.58	T	T	1.02	0.4483	0.9796	0.7403	0.9759	T	lyswo.aAug10-unspliced	lyswo	Transcript Identified by AceView	chr9	-	Unassigned	116237847	116239100
TC0900011334.hg.1	5.2	5.25	0.15	0.53	T	T	-1.04	0.5604	0.9871	0.7869	0.9811	T	ENST00000438048.1; ENST00000451100.1; OTTHUMT00000053798; OTTHUMT00000053799; uc064vhg.1; uc064vhh.1	PAPPA-AS2; RP11-45A16.4; RP11-45A16.3	PAPPA antisense RNA 2 [Source:HGNC Symbol;Acc:HGNC:35160]; putative novel transcript; novel transcript	chr9	-	NonCoding	116285829	116318689
TC0900011335.hg.1	3.86	3.09	0.66	0.16	T	F	1.71	0.0568	0.8732	0.1425	0.8536	F	choysorby.aAug10-unspliced	choysorby	Transcript Identified by AceView	chr9	-	Coding	116315476	116316080
TC0900011336.hg.1	2.77	3.06	0.46	0.54	F	F	-1.22	0.2687	0.9634	0.2813	0.9067	F	shorsorby.aAug10-unspliced	shorsorby	Transcript Identified by AceView	chr9	-	Unassigned	116335368	116335915
TC0900011337.hg.1	3.89	3.89	0.56	0.12	T	F	1	0.2459	0.96	0.1585	0.8644	F	stershee.aAug10-unspliced	stershee	Transcript Identified by AceView	chr9	-	Unassigned	116355540	116355833
TC0900011338.hg.1	10.72	10.64	0.29	0.31	T	T	1.06	0.5501	0.9862	0.655	0.9657	T	uc064vhk.1	AL137024.1		chr9	-	Precursor_microRNA	116393589	116393676
TC0900011339.hg.1	3.28	3.35	0.28	0.2	F	F	-1.05	0.6946	0.9921	0.921	0.9938	F	NR_103711; ENST00000445861	PAPPA-AS1	PAPPA antisense RNA 1	chr9	-	NonCoding	116398157	116400606
TC0900011340.hg.1	7.79	7.83	0.22	0.17	T	T	-1.03	0.531	0.985	0.2633	0.8996	T	NM_001184734; NM_001184735; NM_014010; NM_198186; NM_198187; NM_198188; ENST00000288520; ENST00000313400; ENST00000341734; ENST00000358637; ENST00000361209; ENST00000361477; ENST00000373986; ENST00000417725; BC146756; OTTHUMT00000055428; OTTHUMT00000055429; OTTHUMT00000055430; OTTHUMT00000055431; OTTHUMT00000254209; OTTHUMT00000254210	ASTN2	astrotactin 2	chr9	-	Multiple_Complex	116425225	117415070
TC0900011341.hg.1	3.79	3.31	0.33	0.13	F	F	1.39	0.4284	0.9784	0.2821	0.907	F				chr9	-	NonCoding	116502114	116506080
TC0900011342.hg.1	7.04	7.22	0.68	0.16	T	T	-1.13	0.0789	0.8996	0.1808	0.8741	T	jorspaw.aAug10-unspliced	jorspaw	Transcript Identified by AceView	chr9	-	Coding	116510590	116511210
TC0900011343.hg.1	3	3.05	0.24	0.51	F	F	-1.03	0.743	0.9934	0.6218	0.9632	F				chr9	-	NonCoding	116880142	116937076
TC0900011344.hg.1	5.28	5.66	0.3	0.23	T	T	-1.3	0.289	0.9659	0.4865	0.9462	T	korplerbu.aAug10-unspliced	korplerbu	Transcript Identified by AceView	chr9	-	Unassigned	117040473	117041002
TC0900011345.hg.1	3.13	2.76	0.14	0.94	F	F	1.29	0.8033	0.9955	0.8251	0.9848	F	NR_003708; ENST00000384538; OTTHUMT00000053805	SNORA70C; RPL10P3	small nucleolar RNA, H/ACA box 70C; ribosomal protein L10 pseudogene 3	chr9	-	Multiple_Complex	117180628	117181201
TC0900011346.hg.1	5.66	4.91	0.22	0.65	T	F	1.68	0.0356	0.8304	0.0972	0.8247	F	ritura.aAug10-unspliced	ritura	Transcript Identified by AceView	chr9	-	Coding	117198066	117199641
TC0900011347.hg.1	2.41	2.45	0.25	0.19	F	F	-1.03	0.8632	0.9976	0.8066	0.9829	F	lyplerbu.aAug10-unspliced	lyplerbu	Transcript Identified by AceView	chr9	-	Coding	117206847	117207308
TC0900011348.hg.1	2.84	3.12	0.42	0.11	F	T	-1.21	0.2326	0.9582	0.4612	0.9429	F	stargo.aAug10-unspliced	stargo	Transcript Identified by AceView	chr9	-	Coding	117410033	117411091
TC0900011349.hg.1	2.78	2.81	0.23	0.15	F	F	-1.02	0.8312	0.9969	0.2622	0.8996	F	ENST00000436524.1; OTTHUMT00000053806; uc064vhs.1	RP11-388N2.1	putative novel transcript	chr9	-	NonCoding	117462294	117466260
TC0900011350.hg.1	4.72	3.87	0.32	0.28	T	F	1.8	0.0311	0.8164	0.034	0.7086	F				chr9	-	NonCoding	117541435	117544005
TC0900011351.hg.1	2.49	2.19	0.09	0.31	F	F	1.23	0.5495	0.986	0.5845	0.9594	F				chr9	-	NonCoding	117614592	117621340
TC0900011352.hg.1	3.61	3.89	0.07	0.22	T	T	-1.22	0.1255	0.9261	0.2573	0.8981	T	ENST00000436855	RPL35AP22	ribosomal protein L35a pseudogene 22 [Source:HGNC Symbol;Acc:HGNC:35932]	chr9	-	Multiple_Complex	117685254	117685588
TC0900011353.hg.1	3.55	3.68	0.19	0.67	T	T	-1.1	0.9992	0.9999	0.6637	0.9661	T	uc064vhu.1	RNU6-1082P	RNA, U6 small nuclear 1082, pseudogene [Source:HGNC Symbol;Acc:HGNC:48045]	chr9	-	Small_RNA	117707996	117708102
TC0900011354.hg.1	2.87	2.76	0.24	0.19	F	F	1.08	0.583	0.989	0.8487	0.9871	F	joylaw.aAug10	joylaw	Transcript Identified by AceView	chr9	-	NonCoding	117716823	117726599
TC0900011355.hg.1	4.23	3.97	0.22	0.1	T	T	1.2	0.2484	0.9603	0.4614	0.943	T				chr9	-	NonCoding	117727573	117745781
TC0900011356.hg.1	2.88	3.02	0.38	0.21	F	F	-1.1	0.4165	0.9767	0.6767	0.9678	F				chr9	-	NonCoding	117728518	117751376
TC0900011357.hg.1	3.31	3.06	0.27	0.06	F	F	1.19	0.5589	0.987	0.4332	0.9399	F	steego.aAug10	steego	Transcript Identified by AceView	chr9	-	Unassigned	117769887	117772661
TC0900011358.hg.1	3.87	3.78	0.16	0.14	T	T	1.06	0.8396	0.9973	0.9718	0.9979	T				chr9	-	NonCoding	117799476	117824343
TC0900011359.hg.1	3.39	2.95	0.32	0.48	F	F	1.35	0.3347	0.9707	0.2851	0.9077	F	ENST00000449730.1; OTTHUMT00000053809; uc064vhx.1	RP11-281A20.1	novel transcript	chr9	-	NonCoding	117840322	117897256
TC0900011360.hg.1	2.95	2.89	0.25	0.36	F	F	1.04	0.7076	0.9926	0.5592	0.9569	F				chr9	-	NonCoding	117955834	117957358
TC0900011361.hg.1	2.97	3.21	0.12	0.23	F	F	-1.19	0.7978	0.9951	0.9351	0.9952	F				chr9	-	NonCoding	117998757	118024464
TC0900011362.hg.1	5.18	4.99	0.16	0.34	T	T	1.15	0.6071	0.99	0.2749	0.9038	T				chr9	-	NonCoding	118032059	118091547
TC0900011363.hg.1	9.21	9.15	0.12	0.7	T	T	1.04	0.9115	0.9992	0.5225	0.9517	T	ENST00000413759	TPT1P9	tumor protein, translationally-controlled 1 pseudogene 9 [Source:HGNC Symbol;Acc:HGNC:49299]	chr9	-	Pseudogene	118082869	118083382
TC0900011364.hg.1	4.55	4.35	0.26	0.16	F	F	1.14	0.3554	0.9724	0.0813	0.8091	F				chr9	-	NonCoding	118135375	118136595
TC0900011365.hg.1	3.58	3.35	0.69	0.19	T	F	1.17	0.5895	0.9893	0.3867	0.9316	F				chr9	-	NonCoding	118246408	118307907
TC0900011366.hg.1	3.1	2.97	0.08	0.14	F	F	1.09	0.775	0.994	0.6041	0.9621	F				chr9	-	NonCoding	118308374	118455932
TC0900011367.hg.1	3.89	4.13	0.12	0.14	F	F	-1.19	0.4104	0.9766	0.0568	0.7762	F	bloynorbu.aAug10	bloynorbu	Transcript Identified by AceView	chr9	-	NonCoding	118516981	118564221
TC0900011368.hg.1	3.09	2.91	0.32	0.41	F	F	1.13	0.8764	0.9979	0.9723	0.9979	F	ENST00000450292.1; OTTHUMT00000053812; uc064vhy.1	RP11-349E4.1	putative novel transcript	chr9	-	NonCoding	118644332	118732777
TC0900011369.hg.1	2.85	2.98	0.39	0.19	F	F	-1.1	0.8549	0.9975	0.8956	0.9917	F				chr9	-	NonCoding	118946184	119009530
TC0900011370.hg.1	5.09	5.99	0.32	0.2	T	T	-1.87	0.0002	0.1098	0.0006	0.1885	T	NM_014618; ENST00000265922; ENST00000373964; ENST00000482797; BC065196; BC071702; OTTHUMT00000055440; OTTHUMT00000055441; OTTHUMT00000055442	BRINP1	bone morphogenetic protein/retinoic acid inducible neural-specific 1	chr9	-	Multiple_Complex	119153458	119369467
TC0900011371.hg.1	3.03	2.63	0.59	0.77	F	F	1.33	0.6226	0.991	0.7927	0.9815	F	noplerbu.aAug10-unspliced	noplerbu	Transcript Identified by AceView	chr9	-	Coding	119308672	119309841
TC0900011372.hg.1	3.92	4.29	0.26	0.23	F	F	-1.29	0.2233	0.9553	0.1134	0.8379	F	himure.aAug10-unspliced	himure	Transcript Identified by AceView	chr9	-	Coding	119353856	119356154
TC0900011373.hg.1	2.59	2.78	0.39	0.07	F	F	-1.15	0.9566	0.9996	0.8657	0.9887	F	nerplerbu.aAug10	nerplerbu	Transcript Identified by AceView	chr9	-	NonCoding	119424062	119969233
TC0900011374.hg.1	4.12	4.35	0.26	0.46	T	T	-1.17	0.7714	0.994	0.9562	0.9969	T				chr9	-	NonCoding	119837239	119848808
TC0900011375.hg.1	4.24	3.96	0.15	0.51	T	T	1.21	0.4457	0.979	0.5511	0.9559	T	NR_029604; ENST00000385079; uc011lxv.1	MIR147A	microRNA 147a	chr9	-	Precursor_microRNA	120244979	120245050
TC0900011376.hg.1	16.69	16.74	0.05	0.15	T	T	-1.03	0.8494	0.9975	0.5198	0.9516	T	uc064vig.1	AL592549.1		chr9	-	Precursor_microRNA	120302782	120302882
TC0900011377.hg.1	3.21	3.24	0.1	0.26	F	F	-1.02	0.9222	0.9995	0.7259	0.9738	F	lalaw.aAug10-unspliced	lalaw	Transcript Identified by AceView	chr9	-	Coding	120353158	120353617
TC0900011378.hg.1	9.34	9.11	0.1	0.45	T	T	1.18	0.2539	0.9604	0.1386	0.8523	T	NM_001011649; NM_001272039; NM_018249; NR_073554; NR_073555; NR_073556; NR_073557; NR_073558; ENST00000349780; ENST00000360190; ENST00000360822; ENST00000416449; ENST00000425647; ENST00000433194; ENST00000468989; ENST00000472883; ENST00000473282; ENST00000474262; ENST00000479584; ENST00000480112; ENST00000480467; ENST00000481266; ENST00000482047; ENST00000483412; ENST00000484546; ENST00000491334; ENST00000495406; BC136275; BC143762; BC146782; OTTHUMT00000055531; OTTHUMT00000055532; OTTHUMT00000055533; OTTHUMT00000055534; OTTHUMT00000055535; OTTHUMT00000055536; OTTHUMT00000055538; OTTHUMT00000055539; OTTHUMT00000055540; OTTHUMT00000055541; OTTHUMT00000055542; OTTHUMT00000055543; OTTHUMT00000355366; OTTHUMT00000355367; OTTHUMT00000355368; OTTHUMT00000355369; OTTHUMT00000355370; OTTHUMT00000355371	CDK5RAP2	CDK5 regulatory subunit associated protein 2	chr9	-	Multiple_Complex	120388869	120580170
TC0900011379.hg.1	11.01	11.2	0.13	0.9	T	T	-1.14	0.3284	0.9707	0.5152	0.951	T	NM_001080497; ENST00000373930; OTTHUMT00000055513	MEGF9	multiple EGF-like-domains 9	chr9	-	Multiple_Complex	120600813	120714487
TC0900011380.hg.1	3.07	3.02	0.44	0.72	F	F	1.03	0.5207	0.9847	0.4391	0.9404	F	meysoyby.aAug10-unspliced	meysoyby	Transcript Identified by AceView	chr9	-	Unassigned	120635526	120636580
TC0900011381.hg.1	5.17	5.16	0.29	0.29	T	T	1.01	0.4766	0.9813	0.6859	0.969	T				chr9	-	NonCoding	120723422	120747992
TC0900011382.hg.1	13.69	13.66	0.09	0.22	T	T	1.03	0.5335	0.985	0.5888	0.9604	T	NM_012164; ENST00000453291; ENST00000474117; ENST00000476481; ENST00000493559; ENST00000608872; BC018738; BC110334	FBXW2	F-box and WD repeat domain containing 2	chr9	-	Multiple_Complex	120751978	120793462
TC0900011383.hg.1	4.65	4.47	0.08	0.47	T	F	1.13	0.1946	0.9501	0.3321	0.9206	F				chr9	-	NonCoding	120800681	120801774
TC0900011384.hg.1	4.98	4.98	0.1	0.34	T	T	-1	0.2762	0.9641	0.3873	0.9317	T	ENST00000603920	RP11-27I1.6		chr9	-	Multiple_Complex	120812475	120812845
TC0900011385.hg.1	13.05	13.09	0.1	0.05	T	T	-1.03	0.8977	0.9983	0.0551	0.7735	T	NM_001270427; NM_005047; ENST00000210313; ENST00000373903; ENST00000373904; ENST00000373920; ENST00000471789; ENST00000476949; ENST00000496688; ENST00000625444; BC014478; OTTHUMT00000053825; OTTHUMT00000053826; OTTHUMT00000053827; OTTHUMT00000053828; OTTHUMT00000053829; OTTHUMT00000053830; OTTHUMT00000470012	PSMD5	proteasome 26S subunit, non-ATPase 5	chr9	-	Multiple_Complex	120815496	120843021
TC0900011386.hg.1	2.16	2.67	0.18	0.3	F	F	-1.42	0.0555	0.8719	0.1063	0.831	F				chr9	-	NonCoding	120843359	120844377
TC0900011387.hg.1	3	3.27	0.1	0.11	F	F	-1.2	0.3089	0.9684	0.4872	0.9463	F	dersher.aAug10-unspliced	dersher	Transcript Identified by AceView	chr9	-	Unassigned	120850414	120851967
TC0900011388.hg.1	11.1	10.9	0.16	0.23	T	T	1.15	0.2591	0.9616	0.4916	0.9469	T	NM_001009936; NM_001286840; NM_001286842; NM_001286843; NM_015651; NR_104601; ENST00000312189; ENST00000373896; ENST00000419155; ENST00000436309; ENST00000439674; ENST00000453868; ENST00000456291; ENST00000462229; ENST00000464712; ENST00000467266; ENST00000474402; ENST00000478371; ENST00000487555; ENST00000616568; BC125076; BC125077; OTTHUMT00000053838; OTTHUMT00000053839; OTTHUMT00000053840; OTTHUMT00000053841; OTTHUMT00000053842; OTTHUMT00000318527; OTTHUMT00000318528; OTTHUMT00000318529; OTTHUMT00000318530; OTTHUMT00000318531; OTTHUMT00000318532; OTTHUMT00000318533	PHF19	PHD finger protein 19	chr9	-	Multiple_Complex	120855651	120894896
TC0900011389.hg.1	4.68	4.56	0.49	0.27	T	T	1.08	0.6556	0.9916	0.8935	0.9915	T	PHF19.oAug10-unspliced	PHF19	Transcript Identified by AceView, Entrez Gene ID(s) 26147	chr9	-	Unassigned	120859262	120859830
TC0900011390.hg.1	2.96	2.94	0.42	0.27	F	F	1.02	0.8838	0.998	0.5683	0.9573	F				chr9	-	NonCoding	120870656	120873973
TC0900011391.hg.1	4.15	3.55	0.22	0.32	T	F	1.51	0.0433	0.8528	0.0542	0.7716	F	sysoyby.aAug10-unspliced	sysoyby	Transcript Identified by AceView	chr9	-	Coding	120885934	120886716
TC0900011392.hg.1	4.04	3.82	0.75	0.04	F	F	1.16	0.2514	0.9604	0.1513	0.8598	F	dorsher.aAug10-unspliced	dorsher	Transcript Identified by AceView	chr9	-	Coding	120890296	120891241
TC0900011393.hg.1	9.18	6.94	0.17	0.43	T	T	4.73	1.29e-07	0.0004	1.95e-08	5.64e-05	T	NM_001190945; NM_001190947; NM_005658; ENST00000373887; ENST00000540010; ENST00000546084; BC024145; OTTHUMT00000053843; uc010mvl.2; uc011lyg.2	TRAF1	TNF receptor-associated factor 1	chr9	-	Multiple_Complex	120902393	120929173
TC0900011394.hg.1	6.01	6.6	0.3	0.31	T	T	-1.51	0.0263	0.802	0.0636	0.7888	T	NM_001735; ENST00000223642; ENST00000460578; ENST00000466280; ENST00000480188; ENST00000489802; BC113738; BC113740; OTTHUMT00000053844; OTTHUMT00000053845; OTTHUMT00000053846; OTTHUMT00000053847; OTTHUMT00000053848	C5	complement component 5	chr9	-	Multiple_Complex	120952335	121050276
TC0900011395.hg.1	4.83	4.83	0.2	0.11	T	T	-1	0.9794	0.9998	0.5221	0.9517	T				chr9	-	NonCoding	121061884	121066650
TC0900011396.hg.1	13.81	13.68	0.03	0.06	T	T	1.09	0.6022	0.9894	0.5669	0.9573	T	NM_016322; ENST00000373840; ENST00000451303; BC006081; OTTHUMT00000053857; OTTHUMT00000053858	RAB14	RAB14, member RAS oncogene family	chr9	-	Coding	121178137	121223014
TC0900011397.hg.1	2.66	2.69	0.37	0.15	F	F	-1.02	0.9883	0.9998	0.9974	0.9996	F				chr9	-	NonCoding	121203430	121205788
TC0900011398.hg.1	3.71	3.85	0.24	0.29	F	F	-1.1	0.7636	0.9936	0.2279	0.8882	F	ENST00000455437	RP11-477J21.2		chr9	-	Pseudogene	121238117	121240089
TC0900011399.hg.1	4.15	4.33	0.19	0.32	T	T	-1.14	0.5462	0.9857	0.6054	0.9621	T	NR_103560; ENST00000414544	GSN-AS1	GSN antisense RNA 1	chr9	-	NonCoding	121279863	121285530
TC0900011400.hg.1	3.55	3.54	0.39	0.25	T	T	1	0.5006	0.9828	0.254	0.8961	T	sloynorbu.bAug10	sloynorbu	Transcript Identified by AceView	chr9	-	Multiple_Complex	121291437	121295288
TC0900011401.hg.1	4.28	4.25	0.08	0.15	T	T	1.02	0.5699	0.9877	0.2178	0.8854	T	werteebo.aAug10	werteebo	Transcript Identified by AceView	chr9	-	NonCoding	121302958	121333143
TC0900011402.hg.1	2.96	2.74	0.16	0.26	F	F	1.17	0.9424	0.9995	0.3698	0.9287	F	kluplabu.aAug10	kluplabu	Transcript Identified by AceView	chr9	-	Unassigned	121312393	121314019
TC0900011403.hg.1	2.99	3.92	0.33	0.99	F	F	-1.91	0.107	0.9164	0.153	0.8607	F				chr9	-	NonCoding	121333344	121337913
TC0900011404.hg.1	7.78	8.63	0.36	0.3	T	T	-1.8	0.0045	0.5216	0.0146	0.601	T	NM_001270526; NM_001270527; NM_004099; NM_198194; NR_073037; ENST00000286713; ENST00000347359; ENST00000538954; BC010703; OTTHUMT00000053889; OTTHUMT00000053890	STOM	stomatin	chr9	-	Multiple_Complex	121338988	121370304
TC0900011405.hg.1	3.5	3.62	0.17	0.08	F	F	-1.09	0.502	0.9831	0.7051	0.9719	F				chr9	-	NonCoding	121372238	121373182
TC0900011406.hg.1	4.42	4.65	0.4	0.1	T	T	-1.17	0.2965	0.9669	0.42	0.9369	T				chr9	-	NonCoding	121440792	121442728
TC0900011407.hg.1	3.42	2.75	0.58	0.56	F	F	1.59	0.3531	0.9722	0.5912	0.961	F	NR_003191; NR_045211; ENST00000373793; ENST00000481534; ENST00000481799; ENST00000488429; ENST00000495328	GGTA1P	glycoprotein, alpha-galactosyltransferase 1 pseudogene	chr9	-	Multiple_Complex	121444991	121500027
TC0900011408.hg.1	3.79	4.06	0.13	0.36	T	T	-1.21	0.3099	0.9685	0.5847	0.9595	T	ENST00000439613	HMGB1P37	high mobility group box 1 pseudogene 37 [Source:HGNC Symbol;Acc:HGNC:39184]	chr9	-	Pseudogene	121519816	121520424
TC0900011409.hg.1	5.77	5.85	0.12	0.42	T	T	-1.06	0.5258	0.985	0.7125	0.9723	T				chr9	-	NonCoding	121546703	121547320
TC0900011410.hg.1	3.56	3.07	0.02	0.46	F	T	1.41	0.3093	0.9684	0.5418	0.9546	F				chr9	-	NonCoding	121553192	121553950
TC0900011411.hg.1	4.62	4.86	0.33	0.33	T	T	-1.18	0.3625	0.9731	0.6248	0.9636	T				chr9	-	NonCoding	121554230	121564561
TC0900011412.hg.1	3.79	4.36	0.2	0.23	T	T	-1.48	0.0209	0.7765	0.0213	0.6529	T	shasoyby.aAug10-unspliced	shasoyby	Transcript Identified by AceView	chr9	-	Coding	121572153	121572637
TC0900011413.hg.1	4.58	4.72	0.18	0.08	T	T	-1.1	0.3601	0.9729	0.5253	0.9521	T	ENST00000434375.1; OTTHUMT00000053894; uc064vln.1	RP11-524G24.2	putative novel transcript	chr9	-	NonCoding	121574891	121576214
TC0900011414.hg.1	4.22	3.83	0.21	0.39	T	T	1.31	0.4947	0.9827	0.0259	0.6825	T				chr9	-	NonCoding	121593154	121594578
TC0900011415.hg.1	4.66	5.03	0.89	0.33	T	T	-1.29	0.7406	0.9934	0.6726	0.9671	T				chr9	-	NonCoding	121594827	121595637
TC0900011416.hg.1	3.69	3.56	0.22	0.05	T	T	1.09	0.3392	0.9716	0.6202	0.963	T				chr9	-	NonCoding	121642531	121645715
TC0900011417.hg.1	3.26	3.22	0.09	0.16	T	F	1.03	0.7877	0.994	0.8218	0.9846	F				chr9	-	NonCoding	121691574	121701416
TC0900011418.hg.1	2.33	2.54	0.09	0.13	F	F	-1.15	0.2433	0.9596	0.1999	0.8788	F				chr9	-	NonCoding	121703721	121711605
TC0900011419.hg.1	3.24	3.14	0.43	0.15	T	T	1.07	0.8921	0.998	0.3131	0.9169	T	flawsoyby.aAug10-unspliced	flawsoyby	Transcript Identified by AceView	chr9	-	Coding	121727501	121727894
TC0900011420.hg.1	6.94	7.13	0.11	0.03	T	T	-1.14	0.4982	0.9827	0.0074	0.509	T				chr9	-	NonCoding	121773162	121782390
TC0900011421.hg.1	3.29	3.21	0.09	0.05	T	T	1.06	0.9599	0.9996	0.2239	0.8877	T	uc064vlu.1	AL365274.1		chr9	-	Precursor_microRNA	121790455	121790522
TC0900011422.hg.1	4.4	4.15	0.2	0.51	T	T	1.19	0.1635	0.9399	0.282	0.907	T	ENST00000567068.1; OTTHUMT00000431084; uc064vlv.1	RP11-244O19.1	novel transcript, overlapping TTLL11	chr9	-	NonCoding	121815674	121819452
TC0900011423.hg.1	7.09	6.89	0.31	0.12	T	T	1.14	0.302	0.9681	0.3987	0.9341	T	NM_001139442; NM_194252; ENST00000321582; ENST00000373776; ENST00000373778; ENST00000474723; ENST00000486362; ENST00000487468; OTTHUMT00000053905; OTTHUMT00000053906; OTTHUMT00000053907; OTTHUMT00000053908; OTTHUMT00000106443	TTLL11	tubulin tyrosine ligase-like family member 11	chr9	-	Multiple_Complex	121821925	122093606
TC0900011424.hg.1	5.03	4.43	0.38	0.18	T	T	1.52	0.1863	0.9483	0.395	0.9332	T	ENST00000411790.1; OTTHUMT00000053903	TTLL11-IT1	TTLL11 intronic transcript 1 (non-protein coding) [Source:HGNC Symbol;Acc:HGNC:24214]; TTLL11 intronic transcript 1 (non-protein coding)	chr9	-	NonCoding	121884636	121963719
TC0900011425.hg.1	4.78	4.79	0.26	0.05	T	T	-1.01	0.7215	0.9932	0.893	0.9915	T	geysher.aAug10-unspliced	geysher	Transcript Identified by AceView	chr9	-	Unassigned	122015021	122015979
TC0900011426.hg.1	3.58	3.8	0.07	0.26	T	T	-1.16	0.3945	0.9745	0.6575	0.9658	T	NR_039690; ENST00000584530; uc022bmv.1	MIR4478	microRNA 4478	chr9	-	Precursor_microRNA	122120082	122120167
TC0900011427.hg.1	2.61	2.77	0.1	0.05	F	F	-1.12	0.5691	0.9877	0.5778	0.9585	F				chr9	-	Coding	122130960	122132999
TC0900011428.hg.1	10.14	10.43	0.19	0.33	T	T	-1.22	0.6326	0.9911	0.5153	0.951	T	NM_014222; ENST00000373768; BC001016; OTTHUMT00000053909	NDUFA8	NADH dehydrogenase (ubiquinone) 1 alpha subcomplex, 8, 19kDa	chr9	-	Multiple_Complex	122144058	122159819
TC0900011429.hg.1	4.03	4.62	0.31	0.17	F	F	-1.51	0.1159	0.9201	0.0468	0.7541	F	NDUFA8.fAug10-unspliced	NDUFA8	Transcript Identified by AceView, Entrez Gene ID(s) 4702	chr9	-	Unassigned	122146333	122146779
TC0900011430.hg.1	3.67	3.91	0.02	0.05	F	F	-1.18	0.0991	0.9125	0.2052	0.8811	F				chr9	-	NonCoding	122187734	122199350
TC0900011431.hg.1	4.44	4.41	0.27	0.81	T	T	1.02	0.2044	0.9514	0.1345	0.8509	T	NM_001242333; NM_001242334; NM_001242335; NM_014368; NM_199160; ENST00000340587; ENST00000373754; ENST00000373755; ENST00000394319; ENST00000464484; ENST00000482062; ENST00000541397; ENST00000558672; ENST00000559529; ENST00000559895; ENST00000560152; ENST00000560485; BC103936; BC103937; BC103938; OTTHUMT00000053923; OTTHUMT00000053924; OTTHUMT00000053925; OTTHUMT00000053926; OTTHUMT00000053927; OTTHUMT00000316871; OTTHUMT00000415723; OTTHUMT00000415724; OTTHUMT00000415725; OTTHUMT00000415726; OTTHUMT00000415727; OTTHUMT00000415728; uc010mvw.3	LHX6	LIM homeobox 6	chr9	-	Multiple_Complex	122202577	122229626
TC0900011432.hg.1	12.38	12.49	0.14	0.13	T	T	-1.08	0.6796	0.9917	0.0397	0.7315	T	NM_033117; NR_027125; NR_027126; ENST00000417201; ENST00000483428; ENST00000491850; BC008942; BC019319; OTTHUMT00000053928; OTTHUMT00000053929; OTTHUMT00000053930	RBM18	RNA binding motif protein 18	chr9	-	Multiple_Complex	122237624	122264864
TC0900011433.hg.1	3.17	3.24	0.23	0.23	F	F	-1.05	0.6811	0.9917	0.9107	0.9928	F	foygar.aAug10-unspliced	foygar	Transcript Identified by AceView	chr9	-	Coding	122278984	122279574
TC0900011434.hg.1	13.33	13.34	0.13	0.1	T	T	-1.01	0.8617	0.9975	0.7993	0.9821	T				chr9	-	NonCoding	122299110	122299363
TC0900011435.hg.1	4.25	3.92	0.46	0.56	T	T	1.26	0.2813	0.9646	0.4172	0.9364	T				chr9	-	NonCoding	122323368	122336260
TC0900011436.hg.1	2.84	2.75	0.07	0.12	F	F	1.07	0.9733	0.9998	0.9381	0.9954	F	jersher.aAug10-unspliced	jersher	Transcript Identified by AceView	chr9	-	Unassigned	122347014	122347842
TC0900011437.hg.1	5.8	5.62	0.33	0.17	T	T	1.14	0.9047	0.9987	0.8332	0.9854	T				chr9	-	NonCoding	122358418	122363065
TC0900011438.hg.1	3.68	3.78	0.08	0.3	F	F	-1.08	0.602	0.9894	0.1947	0.8766	F	ENST00000439471.2; OTTHUMT00000053940; uc064vmx.1	RP11-542K23.10	putative novel transcript	chr9	-	NonCoding	122400970	122402906
TC0900011439.hg.1	2.73	2.71	0.31	0.33	F	F	1.01	0.596	0.9893	0.7802	0.9801	F				chr9	-	NonCoding	122447944	122454709
TC0900011440.hg.1	3.99	3.83	0.2	0.06	T	T	1.11	0.3019	0.9681	0.4148	0.936	T	NM_001004451; ENST00000259357; BC136933; BC136938; OTTHUMT00000053931; uc011lyu.2	OR1J1	olfactory receptor, family 1, subfamily J, member 1	chr9	-	Coding	122476938	122477956
TC0900011441.hg.1	3.28	3.27	0.1	0.38	T	T	1	0.7833	0.994	0.9367	0.9952	T	NM_012363; ENST00000304880; ENST00000619659; OTTHUMT00000053938; uc004bmn.1	OR1N1	olfactory receptor, family 1, subfamily N, member 1	chr9	-	Coding	122526358	122527296
TC0900011442.hg.1	3.15	3.83	0.58	0.33	F	F	-1.6	0.6596	0.9916	0.8267	0.9849	F	NM_001004454; ENST00000304865; BC140910; OTTHUMT00000053939; uc004bmp.1	OR1L8	olfactory receptor, family 1, subfamily L, member 8	chr9	-	Coding	122567499	122568559
TC0900011443.hg.1	3.34	3.62	0.2	0.16	F	T	-1.21	0.1017	0.9137	0.1056	0.8301	F				chr9	-	NonCoding	122606584	122608108
TC0900011444.hg.1	3.38	2.48	0.56	0.48	F	F	1.87	0.0388	0.8411	0.0961	0.8247	F	NM_001004450; ENST00000304833; OTTHUMT00000053947; uc011lyz.2	OR1B1	olfactory receptor, family 1, subfamily B, member 1 (gene/pseudogene)	chr9	-	Multiple_Complex	122628579	122629573
TC0900011445.hg.1	11.16	11.26	0.18	0.15	T	T	-1.07	0.8669	0.9976	0.9833	0.9982	T	NM_005388; ENST00000259467; ENST00000394285; ENST00000436632; BC017227; OTTHUMT00000053955; OTTHUMT00000053956; OTTHUMT00000053957	PDCL	phosducin like	chr9	-	Coding	122798389	122828656
TC0900011446.hg.1	3.52	3.59	0.16	0.15	T	T	-1.05	0.7793	0.994	0.6466	0.9656	T	sparswo.aAug10-unspliced	sparswo	Transcript Identified by AceView	chr9	-	Unassigned	122800091	122801121
TC0900011447.hg.1	7.62	8.16	0.32	0.21	T	T	-1.45	0.1194	0.9248	0.2757	0.9041	T				chr9	-	NonCoding	122816052	122817252
TC0900011449.hg.1	8.1	7.81	0.32	0.04	T	T	1.22	0.389	0.974	0.3868	0.9316	T	choyplerbu.aAug10-unspliced	choyplerbu	Transcript Identified by AceView	chr9	-	Coding	122851664	122852111
TC0900011450.hg.1	5.96	5.58	0.7	0.43	T	T	1.31	0.3632	0.9732	0.3675	0.9282	T	sloysoyby.aAug10-unspliced	sloysoyby	Transcript Identified by AceView	chr9	-	Coding	122861177	122862075
TC0900011451.hg.1	8.56	8.41	0.07	0.44	T	T	1.11	0.5741	0.9881	0.4844	0.9461	T	smosoyby.aAug10-unspliced	smosoyby	Transcript Identified by AceView	chr9	-	Coding	122875906	122876503
TC0900011452.hg.1	7.74	7.77	0.47	0.49	T	T	-1.02	0.8429	0.9974	0.3158	0.9171	T	NR_003071; ENST00000391145	SNORD90	small nucleolar RNA, C/D box 90	chr9	-	Multiple_Complex	122880213	122880323
TC0900011453.hg.1	8.67	8.5	0.35	0.1	T	T	1.12	0.2055	0.9519	0.4334	0.94	T	NM_006626; ENST00000373659; BC037282; OTTHUMT00000053962	ZBTB6	zinc finger and BTB domain containing 6	chr9	-	Coding	122908056	122913330
TC0900011454.hg.1	8.97	8.58	0.08	0.08	T	T	1.31	0.0483	0.8625	0.1214	0.8438	T	NM_001304363; NM_001304364; NM_020924; ENST00000373654; ENST00000373656; BC018748; OTTHUMT00000053960; OTTHUMT00000053961	ZBTB26	zinc finger and BTB domain containing 26	chr9	-	Coding	122915566	122931551
TC0900011455.hg.1	2.96	2.66	0.16	0.33	T	T	1.23	0.5877	0.9892	0.2584	0.8988	T				chr9	-	NonCoding	122940554	122941439
TC0900011456.hg.1	3.06	2.76	0.09	0.55	F	F	1.24	0.5565	0.987	0.6508	0.9656	F	ENST00000410419; uc064vnx.1	RNY1P15	RNA, Ro-associated Y1 pseudogene 15 [Source:HGNC Symbol;Acc:HGNC:50878]	chr9	-	NonCoding	122945988	122946094
TC0900011457.hg.1	3.23	2.43	0.42	0.75	F	F	1.74	0.0978	0.912	0.1078	0.8325	F	gargar.aAug10-unspliced	gargar	Transcript Identified by AceView	chr9	-	Unassigned	122957108	122959058
TC0900011458.hg.1	4.47	4.61	0.54	0.2	T	T	-1.1	0.5258	0.985	0.4619	0.943	T	ENST00000392902	RP11-355O1.7		chr9	-	Multiple_Complex	123029373	123029753
TC0900011459.hg.1	3.29	3.61	0.43	0.12	F	F	-1.25	0.8099	0.9956	0.9211	0.9938	F	ENST00000422282	RP11-123N4.4		chr9	-	Multiple_Complex	123061845	123063312
TC0900011460.hg.1	3.63	3.04	0.38	0.23	F	F	1.51	0.0587	0.8756	0.1064	0.8311	F				chr9	-	NonCoding	123090325	123103129
TC0900011461.hg.1	7.8	7.78	0.32	0.41	T	T	1.01	0.8788	0.998	0.8179	0.9842	T	NM_001171137; NM_018387; NR_026677; NR_030331; NR_033234; ENST00000348403; ENST00000360998; ENST00000385007; ENST00000407982; ENST00000447404; ENST00000449175; ENST00000471564; ENST00000478973; ENST00000479114; ENST00000492885; ENST00000496533; ENST00000530364; ENST00000545631; BC017732	STRBP; MIR600HG; MIR600	spermatid perinuclear RNA binding protein; MIR600 host gene; microRNA 600	chr9	-	Multiple_Complex	123109494	123268576
TC0900011462.hg.1	4.3	3.96	0.45	0.32	T	F	1.27	0.0603	0.8783	0.1083	0.8329	F	sarlaw.aAug10-unspliced	sarlaw	Transcript Identified by AceView	chr9	-	Unassigned	123142743	123143409
TC0900011463.hg.1	3.5	4.08	0.49	0.4	F	F	-1.49	0.1939	0.9501	0.406	0.9349	F	florplerbu.aAug10-unspliced	florplerbu	Transcript Identified by AceView	chr9	-	Unassigned	123200752	123201759
TC0900011464.hg.1	3.66	3.85	0.11	0.3	F	F	-1.14	0.5495	0.986	0.2055	0.8814	F	beetaby.aAug10-unspliced	beetaby	Transcript Identified by AceView	chr9	-	Coding	123205248	123207303
TC0900011465.hg.1	3.38	3.07	0.28	0.19	F	F	1.24	0.1768	0.945	0.2652	0.8999	F	serlaw.aAug10-unspliced	serlaw	Transcript Identified by AceView	chr9	-	Unassigned	123208127	123210373
TC0900011466.hg.1	6.71	6.42	0.36	0.08	T	T	1.23	0.2298	0.9576	0.1472	0.8572	T	nawswar.aAug10-unspliced	nawswar	Transcript Identified by AceView	chr9	-	Coding	123227597	123228714
TC0900011467.hg.1	4.36	3.96	0.62	0.08	F	F	1.32	0.2759	0.964	0.1744	0.8718	F	klarplerbu.aAug10-unspliced	klarplerbu	Transcript Identified by AceView	chr9	-	Unassigned	123255070	123257274
TC0900011468.hg.1	3.96	3.54	0.42	0.53	T	F	1.34	0.4558	0.9802	0.4167	0.9363	F	kleeplerbu.aAug10-unspliced	kleeplerbu	Transcript Identified by AceView	chr9	-	Coding	123258012	123258636
TC0900011469.hg.1	3.59	3.35	0.09	0.24	F	F	1.17	0.5225	0.985	0.7773	0.9798	F				chr9	-	NonCoding	123300554	123300855
TC0900011470.hg.1	3.04	3.09	0.2	0.17	F	F	-1.04	0.9273	0.9995	0.9334	0.995	F				chr9	-	NonCoding	123338408	123339975
TC0900011471.hg.1	2.87	2.6	0.18	0.37	F	F	1.21	0.6579	0.9916	0.3009	0.9125	F				chr9	-	NonCoding	123342316	123350978
TC0900011472.hg.1	3.35	3.53	0.34	0.26	F	T	-1.13	0.5367	0.985	0.1885	0.8757	F				chr9	-	NonCoding	123375636	123378727
TC0900011473.hg.1	8.12	8.1	0.07	0.1	T	T	1.01	0.872	0.9977	0.8654	0.9887	T	NM_020946; NM_024820; ENST00000373618; ENST00000373620; ENST00000373624; ENST00000394215; ENST00000394219; ENST00000462245; ENST00000473039; ENST00000474676; ENST00000475421; ENST00000475615; ENST00000479305; ENST00000491650; ENST00000497135; BC039703; OTTHUMT00000053996; OTTHUMT00000053997; OTTHUMT00000053998; OTTHUMT00000053999; OTTHUMT00000054000; OTTHUMT00000054001; OTTHUMT00000054002; OTTHUMT00000054003; OTTHUMT00000054004; OTTHUMT00000054005; OTTHUMT00000054006	DENND1A	DENN/MADD domain containing 1A	chr9	-	Multiple_Complex	123379654	123930152
TC0900011474.hg.1	9.39	9.13	0.51	0.36	T	T	1.19	0.7224	0.9932	0.7399	0.9758	T	fertaby.aAug10-unspliced	fertaby	Transcript Identified by AceView	chr9	-	Unassigned	123384830	123385051
TC0900011475.hg.1	4.07	3.52	0.21	0.51	T	F	1.47	0.0585	0.8753	0.1318	0.8501	F	foytaby.aAug10-unspliced	foytaby	Transcript Identified by AceView	chr9	-	Coding	123397178	123399376
TC0900011476.hg.1	3.59	3.42	0.12	0.33	T	T	1.13	0.5885	0.9893	0.7618	0.9781	T	NR_030332; ENST00000385256; uc022bnd.1	MIR601	microRNA 601	chr9	-	Precursor_microRNA	123402525	123402603
TC0900011477.hg.1	3.45	3.5	0.11	0.14	F	F	-1.03	0.9209	0.9995	0.7192	0.9733	F	torlaw.aAug10-unspliced	torlaw	Transcript Identified by AceView	chr9	-	Coding	123484080	123484928
TC0900011478.hg.1	4.92	4.71	0.16	0.17	T	T	1.16	0.5559	0.987	0.1944	0.8766	T	NR_106972; ENST00000614393	MIR7150	microRNA 7150	chr9	-	Precursor_microRNA	123485529	123485622
TC0900011479.hg.1	3.11	3.12	0.18	0.23	F	F	-1.01	0.4396	0.979	0.4796	0.9453	F	uc064voz.1	AL161790.1		chr9	-	Precursor_microRNA	123585384	123585457
TC0900011480.hg.1	4.26	4.3	0.42	0.58	F	F	-1.02	0.4101	0.9766	0.6698	0.9664	F	jugar.aAug10-unspliced	jugar	Transcript Identified by AceView	chr9	-	Coding	123660033	123661461
TC0900011481.hg.1	3.98	4.13	0.77	0.27	T	T	-1.11	0.6864	0.9918	0.122	0.8444	T	meesher.aAug10-unspliced	meesher	Transcript Identified by AceView	chr9	-	Unassigned	123926681	123927864
TC0900011482.hg.1	4.33	4.05	0.31	0.77	T	T	1.21	0.6004	0.9894	0.7513	0.9767	T				chr9	-	NonCoding	123971922	123974779
TC0900011483.hg.1	3.77	4.06	0.15	0.23	T	T	-1.23	0.2551	0.961	0.4901	0.9468	T				chr9	-	NonCoding	123996268	123999585
TC0900011484.hg.1	2.92	3.02	0.11	0.12	F	F	-1.07	0.5857	0.9891	0.7916	0.9814	F	ENST00000453529.2; OTTHUMT00000054007; uc004bod.2	RP11-85O21.2	novel transcript, antisense to LHX2	chr9	-	NonCoding	124006277	124009396
TC0900011485.hg.1	10.18	9.88	0.1	0.29	T	T	1.23	0.3952	0.9746	0.3105	0.9157	T	ENST00000429482.1; OTTHUMT00000054008; uc064vph.1	RP11-85O21.5	novel transcript, antisense to LHX2	chr9	-	NonCoding	124031624	124032524
TC0900011486.hg.1	3.59	3.51	0.12	0.12	T	T	1.06	0.5446	0.9856	0.266	0.9007	T	hisuro.aAug10	hisuro	Transcript Identified by AceView	chr9	-	NonCoding	124059627	124100867
TC0900011487.hg.1	2.5	2.57	0.2	0.43	F	F	-1.05	0.3233	0.9706	0.5238	0.9519	F				chr9	-	NonCoding	124110195	124222542
TC0900011488.hg.1	3.14	2.99	0.1	0.22	F	F	1.11	0.9521	0.9995	0.6143	0.9625	F				chr9	-	NonCoding	124203878	124204181
TC0900011489.hg.1	4.34	3.96	0.14	0.71	T	F	1.3	0.7494	0.9934	0.7975	0.9819	F				chr9	-	NonCoding	124237308	124239374
TC0900011490.hg.1	6.48	6.49	0.1	0.17	T	T	-1.01	0.6641	0.9916	0.5669	0.9573	T	jergar.aAug10-unspliced	jergar	Transcript Identified by AceView	chr9	-	Coding	124240732	124241518
TC0900011491.hg.1	3.41	3.66	0.19	0.23	T	T	-1.19	0.1714	0.9434	0.2213	0.8861	T	ENST00000426157.1; OTTHUMT00000054013; uc064vpl.1	RP11-121A14.2	putative novel transcript	chr9	-	NonCoding	124259250	124261156
TC0900011492.hg.1	4.89	4.46	0.46	0.34	T	T	1.35	0.0242	0.7937	0.0583	0.7788	T	tortaby.aAug10-unspliced	tortaby	Transcript Identified by AceView	chr9	-	Coding	124299400	124299743
TC0900011493.hg.1	2.67	2.5	0.17	0.19	F	F	1.13	0.7992	0.9953	0.9656	0.9975	F	snyplerbu.aAug10	snyplerbu	Transcript Identified by AceView	chr9	-	Coding	124312639	124315602
TC0900011494.hg.1	2.39	2.57	0.05	0.09	F	T	-1.14	0.2322	0.9581	0.2596	0.8989	F				chr9	-	NonCoding	124343923	124347209
TC0900011495.hg.1	6.01	5.85	0.27	0.25	T	T	1.11	0.7339	0.9934	0.3542	0.9257	T				chr9	-	NonCoding	124350456	124350531
TC0900011496.hg.1	14.78	14.49	0.03	0.22	T	T	1.22	0.1258	0.9261	0.2454	0.8939	T	NM_002799; ENST00000259457; ENST00000441097; ENST00000466951; ENST00000474081; ENST00000478817; ENST00000498485; BC000509; OTTHUMT00000055525; OTTHUMT00000055526; OTTHUMT00000055527; OTTHUMT00000055528; OTTHUMT00000055529; OTTHUMT00000055530	PSMB7	proteasome subunit beta 7	chr9	-	Multiple_Complex	124353465	124415473
TC0900011497.hg.1	3.2	3.54	0.46	0.24	F	T	-1.27	0.84	0.9973	0.9664	0.9976	F	wertaby.aAug10	wertaby	Transcript Identified by AceView	chr9	-	NonCoding	124416770	124435716
TC0900011499.hg.1	3.39	3.74	0.43	0.26	T	T	-1.28	0.8869	0.998	0.9824	0.9982	T	NM_004959; ENST00000373587; ENST00000373588; ENST00000455734; ENST00000620110; BC032501; OTTHUMT00000054029; OTTHUMT00000054030; OTTHUMT00000054031	NR5A1	nuclear receptor subfamily 5, group A, member 1	chr9	-	Coding	124481236	124507430
TC0900011500.hg.1	3.97	3.98	0.35	0.07	T	T	-1	0.9023	0.9985	0.7637	0.9784	T	ENST00000369027.4; OTTHUMT00000054028; uc064vqd.1	RP11-10J18.3	novel transcript	chr9	-	NonCoding	124514938	124516056
TC0900011501.hg.1	6.46	6.17	0.18	0.55	T	T	1.22	0.9627	0.9996	0.3345	0.921	T	NM_001278546; NM_001489; NM_033334; ENST00000344523; ENST00000373584; ENST00000416460; ENST00000475178; ENST00000487099; BC030600; OTTHUMT00000054043; OTTHUMT00000356283; OTTHUMT00000356284; OTTHUMT00000356286; OTTHUMT00000356287	NR6A1	nuclear receptor subfamily 6, group A, member 1	chr9	-	Multiple_Complex	124517275	124771310
TC0900011502.hg.1	3.82	3.48	0.03	0.19	T	T	1.27	0.0509	0.8648	0.067	0.7915	T	ENST00000440419	RP11-164H5.1		chr9	-	Multiple_Complex	124598707	124599580
TC0900011503.hg.1	3.46	3.33	0.21	0.12	T	T	1.09	0.4496	0.9801	0.7421	0.9761	T	kawgar.aAug10-unspliced	kawgar	Transcript Identified by AceView	chr9	-	Unassigned	124653288	124654005
TC0900011504.hg.1	4.13	3.33	0.96	0.37	T	F	1.74	0.1874	0.9487	0.0617	0.7874	F	chateebo.aAug10-unspliced	chateebo	Transcript Identified by AceView	chr9	-	Coding	124666279	124667200
TC0900011505.hg.1	4	3.89	0.3	0.41	T	T	1.08	0.4893	0.9826	0.4132	0.9359	T				chr9	-	NonCoding	124669387	124670212
TC0900011506.hg.1	5.14	4.88	0.29	0.55	T	T	1.2	0.5136	0.9838	0.5338	0.9537	T				chr9	-	NonCoding	124684600	124717827
TC0900011507.hg.1	3.74	3.8	0.07	0.1	F	F	-1.04	0.9436	0.9995	0.9936	0.9991	F				chr9	-	NonCoding	124783575	124785561
TC0900011508.hg.1	3.64	3.51	0.36	0.17	T	F	1.09	0.1439	0.9352	0.2492	0.8944	F				chr9	-	NonCoding	124837627	124838155
TC0900011509.hg.1	2.83	2.97	0.12	0.1	F	F	-1.1	0.7186	0.9932	0.537	0.9541	F				chr9	-	NonCoding	124850745	124852667
TC0900011510.hg.1	15.82	16.01	0.09	0.24	T	T	-1.14	0.5226	0.985	0.6207	0.963	T	NM_007209; ENST00000348462; ENST00000373570; ENST00000487431; ENST00000493018; ENST00000495728; ENST00000629845; BC000348; BC010919; BC071915; BC094828; OTTHUMT00000054035; OTTHUMT00000054036; OTTHUMT00000054037; OTTHUMT00000054038; OTTHUMT00000054039	RPL35	ribosomal protein L35	chr9	-	Multiple_Complex	124857879	124861981
TC0900011511.hg.1	4.81	5.3	0.46	0.62	T	T	-1.41	0.7685	0.9939	0.4669	0.9438	T	korgar.aAug10-unspliced	korgar	Transcript Identified by AceView	chr9	-	Unassigned	124868188	124869063
TC0900011512.hg.1	2.36	2.14	0.14	0.26	F	F	1.16	0.7982	0.9951	0.775	0.9795	F	sterswar.aAug10-unspliced	sterswar	Transcript Identified by AceView	chr9	-	Coding	124869994	124871000
TC0900011514.hg.1	7.64	7.39	0.1	0.43	T	T	1.19	0.4103	0.9766	0.0971	0.8247	T	uc064vqr.1	RNU4-82P	RNA, U4 small nuclear 82, pseudogene [Source:HGNC Symbol;Acc:HGNC:47018]	chr9	-	Small_RNA	124887410	124887549
TC0900011515.hg.1	3.63	3.51	0.04	0.15	T	T	1.09	0.4635	0.9809	0.1445	0.8551	T	ENST00000411625	FXNP2	frataxin pseuodgene 2 [Source:HGNC Symbol;Acc:HGNC:51607]	chr9	-	Pseudogene	124968294	124968840
TC0900011516.hg.1	2.88	2.82	0.35	0.11	T	T	1.04	0.9862	0.9998	0.6587	0.9658	T				chr9	-	NonCoding	125042889	125045028
TC0900011517.hg.1	5	5	0.34	0.39	T	T	-1	0.3656	0.9733	0.3052	0.9136	T	kleetaby.aAug10-unspliced	kleetaby	Transcript Identified by AceView	chr9	-	Coding	125113692	125114164
TC0900011518.hg.1	5.2	5.09	0.44	0.05	T	T	1.08	0.4068	0.9766	0.6931	0.9701	T				chr9	-	NonCoding	125123098	125124304
TC0900011519.hg.1	14.35	14.61	0.04	0.19	T	T	-1.2	0.4676	0.9812	0.7507	0.9766	T	NM_001123355; NM_001123369; NM_002721; ENST00000373547; ENST00000415905; ENST00000451402; ENST00000456642; BC006990; OTTHUMT00000054060; OTTHUMT00000054061	PPP6C	protein phosphatase 6, catalytic subunit	chr9	-	Multiple_Complex	125146573	125189939
TC0900011520.hg.1	5.64	5.67	0.34	0.28	T	T	-1.02	0.7114	0.9929	0.9075	0.9927	T	bawpleybu.aAug10	bawpleybu	Transcript Identified by AceView	chr9	-	Unassigned	125165460	125168806
TC0900011521.hg.1	5.63	5.12	0.72	0.27	T	T	1.43	0.7765	0.994	0.6367	0.9651	T	ENST00000444599	RPSAP76	ribosomal protein SA pseudogene 76 [Source:HGNC Symbol;Acc:HGNC:51930]	chr9	-	Pseudogene	125194649	125195821
TC0900011522.hg.1	3.95	3.76	0.45	0.22	T	T	1.14	0.4946	0.9827	0.6718	0.9669	T				chr9	-	NonCoding	125199534	125200476
TC0900011523.hg.1	16.58	16.46	0.04	0.13	T	T	1.09	0.6628	0.9916	0.0634	0.7884	T	NM_005347; ENST00000324460; BC020235; OTTHUMT00000054062	HSPA5	heat shock 70kDa protein 5 (glucose-regulated protein, 78kDa)	chr9	-	Multiple_Complex	125234848	125241387
TC0900011524.hg.1	5.6	5.31	0.12	0.66	T	T	1.22	0.7673	0.9938	0.9248	0.9941	T				chr9	-	NonCoding	125240337	125240675
TC0900011525.hg.1	17.57	17.62	0.09	0.11	T	T	-1.03	0.8318	0.9969	0.7014	0.9717	T	RPS10P17.aAug10-unspliced	RPS10P17	Transcript Identified by AceView, Entrez Gene ID(s) 645857	chr9	-	Unassigned	125263526	125263619
TC0900011526.hg.1	12.37	12.83	0.13	0.3	T	T	-1.37	0.0302	0.813	0.0544	0.7719	T	ENST00000453641	RP11-65N13.6		chr9	-	Multiple_Complex	125263845	125264090
TC0900011527.hg.1	4.75	4.92	0.22	0.84	T	T	-1.12	0.6794	0.9917	0.8414	0.9866	T	uc064vrr.1	RNU6-1020P	RNA, U6 small nuclear 1020, pseudogene [Source:HGNC Symbol;Acc:HGNC:47983]	chr9	-	Small_RNA	125303920	125304026
TC0900011528.hg.1	4.54	4.41	0.48	0.35	T	T	1.09	0.6051	0.9896	0.0877	0.8153	T				chr9	-	NonCoding	125309942	125315739
TC0900011529.hg.1	5.35	4.9	0.14	0.01	T	T	1.36	0.067	0.8884	0.0844	0.8128	T	ENST00000416693	RP11-184B22.2		chr9	-	Multiple_Complex	125372325	125372766
TC0900011530.hg.1	3.51	3.5	0.11	0.73	F	F	1.01	0.2142	0.9525	0.1476	0.8576	F				chr9	-	NonCoding	125375848	125377029
TC0900011531.hg.1	2.63	2.48	0.15	0.14	F	F	1.11	0.568	0.9877	0.7125	0.9723	F				chr9	-	NonCoding	125393968	125408263
TC0900011532.hg.1	3.41	3.42	0.12	0.24	T	T	-1.01	0.8783	0.998	0.9723	0.9979	T				chr9	-	NonCoding	125417972	125426428
TC0900011533.hg.1	13.22	13.02	0.02	0.18	T	T	1.15	0.6604	0.9916	0.0349	0.7111	T	NM_001006617; NM_001006618; NM_001006619; NM_001006620; NM_001006621; NM_024117; ENST00000265960; ENST00000350766; ENST00000373496; ENST00000373498; ENST00000373503; ENST00000373511; ENST00000394060; ENST00000394063; ENST00000420643; ENST00000427078; ENST00000433483; ENST00000437973; ENST00000444226; ENST00000448439; ENST00000468896; ENST00000473837; ENST00000483937; ENST00000496063; ENST00000496658; ENST00000497932; BC002326; BC003044; OTTHUMT00000054084; OTTHUMT00000054085; OTTHUMT00000054086; OTTHUMT00000054087; OTTHUMT00000054088; OTTHUMT00000054089; OTTHUMT00000054090; OTTHUMT00000054091; OTTHUMT00000054092; OTTHUMT00000054093; OTTHUMT00000054094; OTTHUMT00000054095; OTTHUMT00000054096; OTTHUMT00000355307; OTTHUMT00000355308; OTTHUMT00000355309; OTTHUMT00000355310; OTTHUMT00000355311; uc004bpv.3; uc004bpx.3	MAPKAP1	mitogen-activated protein kinase associated protein 1	chr9	-	Multiple_Complex	125437393	125707234
TC0900011534.hg.1	4.51	4.69	0.07	0.44	T	T	-1.13	0.4615	0.9806	0.7247	0.9736	T	logar.aAug10-unspliced	logar	Transcript Identified by AceView	chr9	-	Unassigned	125473088	125476461
TC0900011535.hg.1	3.97	3.81	0.23	0.4	T	T	1.12	0.5231	0.985	0.2036	0.8801	T	ENST00000488416; uc064vsd.1	RN7SL30P	RNA, 7SL, cytoplasmic 30, pseudogene [Source:HGNC Symbol;Acc:HGNC:46046]	chr9	-	NonCoding	125512902	125513207
TC0900011536.hg.1	4.65	5.14	0.42	0.13	T	T	-1.41	0.3465	0.9719	0.3228	0.9184	T	NR_122032; ENST00000444800.1; ENST00000606827.1; OTTHUMT00000054083; OTTHUMT00000470639; uc064vsl.1; uc064vsm.1; uc064vsn.1	LOC51145; RP11-423C15.3	uncharacterized LOC51145; novel transcript	chr9	-	NonCoding	125743629	125746552
TC0900011537.hg.1	2.25	3.29	0.61	0.32	F	F	-2.07	0.0811	0.9004	0.1352	0.8514	F	serswaw.aAug10-unspliced	serswaw	Transcript Identified by AceView	chr9	-	Unassigned	125748860	125749537
TC0900011538.hg.1	3.88	3.42	0.32	0.94	F	F	1.38	0.8652	0.9976	0.4597	0.9426	F	joypleybu.aAug10-unspliced	joypleybu	Transcript Identified by AceView	chr9	-	Coding	125873169	125875911
TC0900011539.hg.1	2.33	2.87	0.63	0.52	F	F	-1.45	0.6411	0.9916	0.6256	0.9637	F	roler.aAug10-unspliced	roler	Transcript Identified by AceView	chr9	-	Coding	125897162	125898453
TC0900011540.hg.1	4.32	4.22	0.15	0.06	T	T	1.07	0.6797	0.9917	0.1446	0.8551	T				chr9	-	NonCoding	126069306	126079522
TC0900011541.hg.1	4.51	3.92	0.35	0.12	T	T	1.5	0.0472	0.8618	0.0936	0.8222	T				chr9	-	NonCoding	126120658	126146510
TC0900011542.hg.1	3.22	3.42	0.35	0.49	F	T	-1.15	0.0929	0.9086	0.0309	0.7014	F	rerler.aAug10	rerler	Transcript Identified by AceView	chr9	-	Unassigned	126147796	126149115
TC0900011543.hg.1	3.39	3.56	0.33	0.22	F	T	-1.12	0.2679	0.9634	0.4442	0.9415	F				chr9	-	NonCoding	126225731	126227407
TC0900011544.hg.1	2.59	2.94	0.16	0.48	F	F	-1.27	0.2098	0.9519	0.2624	0.8996	F	hesuro.aAug10	hesuro	Transcript Identified by AceView	chr9	-	NonCoding	126231163	126261849
TC0900011545.hg.1	4.2	4.32	0.19	0.28	T	T	-1.09	0.9663	0.9996	0.9988	0.9998	T	NR_121584; ENST00000419853; ENST00000419853.1; OTTHUMT00000054109; uc004bqf.2	LOC101929116; RP11-343J18.1	uncharacterized LOC101929116; novel transcript	chr9	-	NonCoding	126270121	126275918
TC0900011546.hg.1	3.88	3.67	0.28	0.11	T	T	1.15	0.519	0.9845	0.566	0.9572	T	flawsoybu.aAug10-unspliced	flawsoybu	Transcript Identified by AceView	chr9	-	Coding	126337820	126338306
TC0900011547.hg.1	2.84	3.11	0.31	0.34	F	F	-1.21	0.1491	0.9352	0.2971	0.9119	F				chr9	-	NonCoding	126397607	126427888
TC0900011548.hg.1	3.52	3.55	0.21	0.33	T	T	-1.02	0.4124	0.9766	0.7048	0.9719	T	NR_045006	NRON	non-protein coding RNA, repressor of NFAT	chr9	-	NonCoding	126407774	126410504
TC0900011549.hg.1	2.76	2.35	0.37	0.22	F	F	1.33	0.1138	0.9194	0.026	0.6834	F				chr9	-	NonCoding	126449612	126489002
TC0900011550.hg.1	3.22	2.66	0.34	0.31	F	F	1.47	0.1152	0.9199	0.0982	0.8248	F				chr9	-	NonCoding	126476959	126480887
TC0900011551.hg.1	2.79	2.97	0.29	0.12	F	F	-1.13	0.5549	0.9869	0.5482	0.9557	F				chr9	-	NonCoding	126493275	126498237
TC0900011552.hg.1	2.97	3.33	0.46	0.08	F	F	-1.28	0.472	0.9813	0.2087	0.8822	F	uc022bnl.2	AL356309.1		chr9	-	Precursor_microRNA	126530915	126530991
TC0900011553.hg.1	3.31	3.56	0.06	0.25	T	T	-1.19	0.067	0.8884	0.0663	0.7915	T	lerpleybu.aAug10	lerpleybu	Transcript Identified by AceView	chr9	-	Multiple_Complex	126572461	126583161
TC0900011554.hg.1	5.18	3.75	0.56	1.18	F	F	2.7	0.1395	0.9339	0.321	0.9181	F	uc064vtf.1	AL161908.1		chr9	-	Precursor_microRNA	126576530	126576630
TC0900011555.hg.1	3.54	3.73	0.4	0.39	F	F	-1.14	0.9847	0.9998	0.9983	0.9998	F	ENST00000425370.1; ENST00000432418.1; ENST00000451449.2; OTTHUMT00000054118; OTTHUMT00000054119; OTTHUMT00000054120; suler.eAug10; uc064vtg.1; uc064vth.1; uc064vti.1	RP11-123K19.1; suler	novel transcript, antisense to LIM1B; Transcript Identified by AceView	chr9	-	NonCoding	126589594	126613700
TC0900011556.hg.1	3.34	3.41	0.53	0.25	F	F	-1.05	0.8842	0.998	0.7183	0.9732	F	reesher.aAug10-unspliced	reesher	Transcript Identified by AceView	chr9	-	Unassigned	126617386	126618542
TC0900011557.hg.1	2.53	2.8	0.04	0.4	F	F	-1.2	0.3395	0.9717	0.5937	0.9612	F				chr9	-	NonCoding	126701018	126704889
TC0900011558.hg.1	3.93	4.81	0.75	0.65	F	F	-1.84	0.0053	0.5491	0.0155	0.6106	F	uc064vtl.1	AL161731.1		chr9	-	Precursor_microRNA	126718243	126718333
TC0900011559.hg.1	5.95	5.5	0.31	0.04	T	T	1.36	0.0648	0.8875	0.1692	0.8694	T				chr9	-	NonCoding	126762295	126763515
TC0900011560.hg.1	3.06	2.83	0.71	0.3	F	F	1.18	0.4255	0.9776	0.391	0.9328	F	hahamu.aAug10-unspliced	hahamu	Transcript Identified by AceView	chr9	-	Coding	126803195	126805672
TC0900011561.hg.1	5.78	5.7	0.07	0.37	T	T	1.06	0.6517	0.9916	0.5455	0.9554	T	plosyby.aAug10	plosyby	Transcript Identified by AceView	chr9	-	Coding	126817569	126818742
TC0900011562.hg.1	3.21	3.51	0.08	0.16	T	T	-1.23	0.2395	0.9592	0.4867	0.9463	T				chr9	-	NonCoding	126854364	126863680
TC0900011563.hg.1	2.55	2.68	0.28	0.08	F	F	-1.09	0.712	0.9929	0.904	0.9924	F				chr9	-	NonCoding	127076514	127078795
TC0900011564.hg.1	3.84	3.85	0.07	0.34	T	T	-1	0.9856	0.9998	0.4968	0.9483	T				chr9	-	NonCoding	127078956	127097183
TC0900011565.hg.1	8	8.28	0.23	0.33	T	T	-1.22	0.1764	0.945	0.292	0.9103	T	NM_012098; ENST00000373417; ENST00000373425; ENST00000470194; ENST00000491991; BC012368; OTTHUMT00000054129; OTTHUMT00000054130; OTTHUMT00000054131; OTTHUMT00000054132	ANGPTL2	angiopoietin like 2	chr9	-	Multiple_Complex	127087332	127122883
TC0900011566.hg.1	2.7	2.62	0.06	0.14	T	T	1.06	0.8203	0.9964	0.9345	0.9951	T				chr9	-	NonCoding	127150992	127158514
TC0900011567.hg.1	4.16	3.98	0.21	0.05	T	T	1.14	0.4728	0.9813	0.6971	0.9708	T	sasher.aAug10-unspliced; sasher.bAug10; tertyby.aAug10	sasher; tertyby	Transcript Identified by AceView	chr9	-	Multiple_Complex	127178329	127187418
TC0900011568.hg.1	3.44	3.2	0.07	0.59	F	T	1.17	0.6527	0.9916	0.8522	0.9875	F	ENST00000453199.1; OTTHUMT00000054146; OTTHUMT00000480579; uc064vub.1; uc064vuc.1	RP13-225O21.2	novel transcript, antisense to RALGPS1	chr9	-	NonCoding	127213783	127221907
TC0900011569.hg.1	3.49	3.97	0.16	0.49	F	F	-1.4	0.3351	0.9707	0.3885	0.9321	F				chr9	-	NonCoding	127237207	127243251
TC0900011570.hg.1	4.27	4.04	0.34	0.32	T	T	1.17	0.9063	0.9989	0.9227	0.9938	T	ENST00000439400	RP13-225O21.5		chr9	-	Multiple_Complex	127300093	127300982
TC0900011571.hg.1	2.96	3.38	0.67	0.44	F	F	-1.34	0.4335	0.9786	0.277	0.9049	F				chr9	-	NonCoding	127365351	127368289
TC0900011572.hg.1	3.49	2.8	0.33	0.42	F	F	1.61	0.1841	0.9479	0.137	0.8522	F				chr9	-	NonCoding	127384170	127387112
TC0900011573.hg.1	3.57	3.83	0.19	0.15	T	T	-1.2	0.1632	0.9399	0.1257	0.8465	T				chr9	-	NonCoding	127414516	127418684
TC0900011574.hg.1	3.82	3.65	0.19	0.35	T	T	1.13	0.1029	0.9137	0.2098	0.8822	T				chr9	-	NonCoding	127421757	127424311
TC0900011575.hg.1	16.51	16.7	0.06	0.13	T	T	-1.14	0.5316	0.985	0.5371	0.9541	T	NM_000976; ENST00000361436; ENST00000483598; ENST00000497322; ENST00000497825; ENST00000536368; BC050644; BC059950; BC094831; BC105603; OTTHUMT00000054189; OTTHUMT00000054190; OTTHUMT00000054191; OTTHUMT00000054192	RPL12	ribosomal protein L12	chr9	-	Multiple_Complex	127447674	127451432
TC0900011576.hg.1	5.72	5.87	0.19	0.09	T	T	-1.1	0.4844	0.982	0.6566	0.9658	T	hsa_circ_0092274	RPL12	Zhang2013 ALT_ACCEPTOR, ALT_DONOR, coding, INTERNAL, intronic best transcript NM_000976	chr9	-	NonCoding	127448010	127448209
TC0900011577.hg.1	7.42	6.34	0.4	0.49	T	T	2.12	0.1248	0.9256	0.0905	0.8193	T	NR_002449; ENST00000364432	SNORA65	small nucleolar RNA, H/ACA box 65	chr9	-	Small_RNA	127448501	127448637
TC0900011578.hg.1	4.77	4.66	0.2	0.25	T	T	1.08	0.5493	0.9859	0.4589	0.9426	T	huhamu.aAug10-unspliced	huhamu	Transcript Identified by AceView	chr9	-	Coding	127488599	127489125
TC0900011579.hg.1	3.06	3.17	0.12	0.33	T	T	-1.08	0.4184	0.9768	0.5634	0.9572	T	huhamu.bAug10-unspliced	huhamu	Transcript Identified by AceView	chr9	-	Unassigned	127489545	127490211
TC0900011580.hg.1	3.25	3.2	0.25	0.09	F	F	1.04	0.2203	0.9544	0.2697	0.9023	F	chutyby.aAug10-unspliced	chutyby	Transcript Identified by AceView	chr9	-	Coding	127491315	127491737
TC0900011581.hg.1	4.18	3.89	0.19	0.3	T	T	1.22	0.228	0.9574	0.2194	0.8857	T				chr9	-	NonCoding	127492552	127495804
TC0900011582.hg.1	12.39	12.11	0.08	0.08	T	T	1.21	0.1406	0.9349	0.3233	0.9185	T	NM_001035534; NM_022833; ENST00000373312; ENST00000373314; ENST00000465154; ENST00000468379; ENST00000476091; ENST00000478917; ENST00000484348; OTTHUMT00000054193; OTTHUMT00000054194; OTTHUMT00000054195; OTTHUMT00000054196; OTTHUMT00000054197; OTTHUMT00000054198; OTTHUMT00000054199	FAM129B	family with sequence similarity 129, member B	chr9	-	Multiple_Complex	127505332	127579007
TC0900011583.hg.1	6.71	6.44	0.61	0.13	T	T	1.21	0.6163	0.9905	0.7586	0.9777	T	hehamu.aAug10-unspliced	hehamu	Transcript Identified by AceView	chr9	-	Coding	127512304	127514571
TC0900011584.hg.1	4.79	4.86	0.1	0.13	T	T	-1.04	0.8703	0.9976	0.3636	0.9278	T	jertabu.aAug10-unspliced	jertabu	Transcript Identified by AceView	chr9	-	Coding	127520914	127521220
TC0900011585.hg.1	3.21	3.05	0.24	0.2	T	T	1.12	0.2999	0.9681	0.3528	0.9252	T	hosuro.aAug10	hosuro	Transcript Identified by AceView	chr9	-	Unassigned	127536450	127542608
TC0900011586.hg.1	3.23	2.95	0.3	0.09	F	F	1.21	0.2394	0.9592	0.4766	0.9449	F	sorsher.aAug10-unspliced	sorsher	Transcript Identified by AceView	chr9	-	Coding	127545309	127546325
TC0900011587.hg.1	3.23	3.22	0.03	0.18	T	T	1.01	0.9385	0.9995	0.8109	0.9833	T	nomure.aAug10-unspliced	nomure	Transcript Identified by AceView	chr9	-	Coding	127554579	127556662
TC0900011588.hg.1	3.96	3.48	0.07	0.23	T	T	1.4	0.1491	0.9352	0.2011	0.8788	T				chr9	-	NonCoding	127580301	127584811
TC0900011589.hg.1	3.85	4.26	0.42	0.87	F	F	-1.32	0.6784	0.9917	0.239	0.8925	F				chr9	-	NonCoding	127592307	127598426
TC0900011590.hg.1	3.64	3.94	0.11	0.32	F	T	-1.23	0.4788	0.9816	0.6467	0.9656	F				chr9	-	NonCoding	127606264	127608398
TC0900011591.hg.1	4.13	3.88	0.38	0.25	T	T	1.19	0.4568	0.9802	0.2414	0.893	T	NR_037473; ENST00000577791; uc022bnp.1	MIR3911	microRNA 3911	chr9	-	Multiple_Complex	127690098	127690840
TC0900011592.hg.1	4.76	5.08	0.34	0.45	T	T	-1.24	0.506	0.9831	0.7709	0.9792	T	NM_001002913; ENST00000335223; ENST00000414832; ENST00000416214; ENST00000419060; ENST00000423807; ENST00000429848; ENST00000456267; ENST00000543175; BC047012; OTTHUMT00000054219; OTTHUMT00000054220; OTTHUMT00000054221; OTTHUMT00000054222; OTTHUMT00000054223; OTTHUMT00000470975; OTTHUMT00000470977	PTRH1	peptidyl-tRNA hydrolase 1 homolog	chr9	-	Multiple_Complex	127692978	127724873
TC0900011593.hg.1	10.16	10.15	0.09	0.14	T	T	1.01	0.9681	0.9996	0.999	0.9998	T				chr9	-	NonCoding	127702955	127703399
TC0900011594.hg.1	3.11	2.9	0.33	0.35	T	T	1.15	0.9294	0.9995	0.9627	0.9973	T	loytabu.aAug10-unspliced	loytabu	Transcript Identified by AceView	chr9	-	Unassigned	127703634	127704128
TC0900011595.hg.1	4.88	5.17	0.54	0.79	T	T	-1.22	0.8113	0.9957	0.9339	0.995	T				chr9	-	NonCoding	127708535	127711903
TC0900011596.hg.1	5.6	6.06	0.1	0.4	T	T	-1.37	0.251	0.9604	0.4888	0.9466	T	NM_001085347; NM_001134430; NM_001134431; NM_001252018; NM_001252021; NM_001252023; NM_130459; ENST00000336067; ENST00000373281; ENST00000373284; ENST00000463256; ENST00000463577; ENST00000472723; ENST00000493439; ENST00000494135; ENST00000496460; OTTHUMT00000054200; OTTHUMT00000054201; OTTHUMT00000054202; OTTHUMT00000054203; OTTHUMT00000054204; OTTHUMT00000054205; OTTHUMT00000054206; OTTHUMT00000054207; OTTHUMT00000054208	TOR2A	torsin family 2, member A	chr9	-	Multiple_Complex	127731524	127735349
TC0900011597.hg.1	4.83	5.17	0.54	0.23	T	T	-1.27	0.1463	0.9352	0.2788	0.9054	T	NM_001142531; NM_001142532; NM_001142533; NM_001142534; NM_001252334; NM_005489; NM_170600; ENST00000314830; ENST00000373276; ENST00000373277; ENST00000414380; ENST00000420366; ENST00000429553; ENST00000440630; ENST00000464239; ENST00000468969; ENST00000471939; ENST00000484160; ENST00000488685; ENST00000629203; BC027962; BC032365; OTTHUMT00000054261; OTTHUMT00000054262; OTTHUMT00000054263; OTTHUMT00000054264; OTTHUMT00000054265; OTTHUMT00000054267; OTTHUMT00000054268; OTTHUMT00000054269; OTTHUMT00000054270; OTTHUMT00000054271; OTTHUMT00000481820	SH2D3C	SH2 domain containing 3C	chr9	-	Multiple_Complex	127738317	127778769
TC0900011598.hg.1	3.52	3.6	0.4	0.33	T	T	-1.06	0.315	0.9691	0.1312	0.8501	T	gloytyby.aAug10-unspliced	gloytyby	Transcript Identified by AceView	chr9	-	Coding	127749715	127750110
TC0900011599.hg.1	3.05	3.12	0.14	0.16	T	T	-1.05	0.7702	0.994	0.9565	0.997	T	shawteebo.aAug10-unspliced	shawteebo	Transcript Identified by AceView	chr9	-	Coding	127763978	127764859
TC0900011600.hg.1	4.75	4.78	0.24	0.27	T	T	-1.03	0.651	0.9916	0.563	0.9572	T	mawtabu.aAug10-unspliced	mawtabu	Transcript Identified by AceView	chr9	-	Coding	127777480	127777970
TC0900011601.hg.1	3.99	3.61	0.39	0.2	T	T	1.3	0.061	0.8796	0.0541	0.7714	T				chr9	-	NonCoding	127790287	127797436
TC0900011602.hg.1	4.62	4.48	0.24	0.41	T	T	1.1	0.4903	0.9827	0.1502	0.8593	T	waler.aAug10	waler	Transcript Identified by AceView	chr9	-	Coding	127803434	127803818
TC0900011603.hg.1	12.86	12.65	0.05	0.16	T	T	1.15	0.1129	0.919	0.2356	0.8914	T	NM_000118; NM_001114753; NM_001278138; ENST00000344849; ENST00000373203; ENST00000462196; ENST00000480266; ENST00000486329; BC014271; OTTHUMT00000054312; OTTHUMT00000054313; OTTHUMT00000054314; OTTHUMT00000054316	ENG	endoglin	chr9	-	Multiple_Complex	127815012	127854773
TC0900011604.hg.1	6.73	6.11	0.72	0.47	T	T	1.54	0.6191	0.9908	0.6643	0.9662	T	ENST00000410489; uc064vyh.1	Y_RNA	Y RNA [Source:RFAM;Acc:RF00019]	chr9	-	NonCoding	127832635	127832743
TC0900011605.hg.1	9.83	9.66	0.26	0.36	T	T	1.13	0.5294	0.985	0.2253	0.8882	T	ENST00000626142; uc064vyi.1	Y_RNA	Y RNA [Source:RFAM;Acc:RF00019]	chr9	-	NonCoding	127833951	127834042
TC0900011606.hg.1	5.21	5.5	0.47	0.34	T	T	-1.22	0.279	0.9643	0.0743	0.8005	T	ENST00000410523	RNA5SP296	RNA, 5S ribosomal pseudogene 296 [Source:HGNC Symbol;Acc:HGNC:43196]	chr9	-	Ribosomal	127841112	127841222
TC0900011608.hg.1	3.85	3.62	0.35	0.13	T	F	1.17	0.1137	0.9194	0.2689	0.9019	F	NR_039819; ENST00000583126; uc022bnu.1	MIR4672	microRNA 4672	chr9	-	Precursor_microRNA	127869415	127869495
TC0900011609.hg.1	3.65	3.26	0.16	0.33	F	F	1.31	0.3782	0.9738	0.4951	0.9476	F	platyby.aAug10-unspliced	platyby	Transcript Identified by AceView	chr9	-	Coding	127893112	127893488
TC0900011610.hg.1	5.65	5.68	0.29	0.13	T	T	-1.02	0.9586	0.9996	0.3162	0.9171	T	NM_175039; NM_175040; ENST00000335791; ENST00000361444; ENST00000467674; ENST00000474282; ENST00000479747; ENST00000483438; ENST00000495983; BC036705; OTTHUMT00000054317; OTTHUMT00000054318; OTTHUMT00000054319; OTTHUMT00000054320; OTTHUMT00000054321; OTTHUMT00000054322; OTTHUMT00000054323; uc004bss.3	ST6GALNAC4	ST6 (alpha-N-acetyl-neuraminyl-2,3-beta-galactosyl-1,3)-N-acetylgalactosaminide alpha-2,6-sialyltransferase 4	chr9	-	Multiple_Complex	127907886	127917038
TC0900011611.hg.1	3.59	3.62	0.05	0.04	T	T	-1.01	0.781	0.994	0.8644	0.9884	T	NM_001135219; NM_173492; ENST00000300432; ENST00000388747; ENST00000464108; ENST00000464759; ENST00000476624; ENST00000477191; ENST00000485562; ENST00000490773; ENST00000492296; ENST00000495448; ENST00000497234; ENST00000498783; BC042184; OTTHUMT00000054286; OTTHUMT00000054287; OTTHUMT00000054288; OTTHUMT00000054289; OTTHUMT00000054290; OTTHUMT00000054291; OTTHUMT00000054292; OTTHUMT00000054293; OTTHUMT00000054294; OTTHUMT00000054295; OTTHUMT00000054296; OTTHUMT00000054297; uc004bsu.3	PIP5KL1	phosphatidylinositol-4-phosphate 5-kinase-like 1	chr9	-	Multiple_Complex	127920879	127930797
TC0900011612.hg.1	11.69	11.99	0.38	0.3	T	T	-1.23	0.245	0.96	0.2747	0.9038	T	NM_003863; ENST00000314392; ENST00000373110; ENST00000470181; ENST00000473360; ENST00000495270; BC015233; BC015374; BC107863; OTTHUMT00000054324; OTTHUMT00000054325; OTTHUMT00000054326; OTTHUMT00000054327; OTTHUMT00000054328	DPM2	dolichyl-phosphate mannosyltransferase polypeptide 2, regulatory subunit	chr9	-	Multiple_Complex	127935095	127938484
TC0900011613.hg.1	9.65	9.47	0.22	0.46	T	T	1.13	0.8018	0.9954	0.9403	0.9955	T	NM_001035254; NM_203305; ENST00000300434; ENST00000373084; ENST00000373095; ENST00000465821; ENST00000479828; ENST00000493175; ENST00000494606; BC137087; BC137088; OTTHUMT00000054298; OTTHUMT00000054300; OTTHUMT00000054301; OTTHUMT00000054302; OTTHUMT00000054303; OTTHUMT00000054304; OTTHUMT00000054305	FAM102A	family with sequence similarity 102, member A	chr9	-	Multiple_Complex	127940579	127980533
TC0900011614.hg.1	4.4	3.99	0.32	0.43	T	T	1.33	0.4338	0.9786	0.5563	0.9565	T	juvarby.aAug10-unspliced	juvarby	Transcript Identified by AceView	chr9	-	Coding	127967996	127970652
TC0900011615.hg.1	4.15	4.29	0.91	0.22	T	T	-1.1	0.6273	0.991	0.1198	0.8434	T	skoytyby.aAug10-unspliced	skoytyby	Transcript Identified by AceView	chr9	-	Coding	127979001	127979546
TC0900011616.hg.1	4.28	4.55	0.08	0.15	T	T	-1.21	0.2654	0.9628	0.1618	0.8659	T	ENST00000414976.1; OTTHUMT00000054329; uc064wai.1; weeler.aAug10	RP11-379C10.1; weeler	putative novel transcript; Transcript Identified by AceView	chr9	-	Multiple_Complex	128017535	128057439
TC0900011617.hg.1	2.95	3.14	0.24	0.58	T	T	-1.14	0.9646	0.9996	0.7849	0.9807	T	kuvarby.aAug10-unspliced	kuvarby	Transcript Identified by AceView	chr9	-	Unassigned	128019305	128020102
TC0900011618.hg.1	5.69	5.55	0.07	0.18	T	T	1.1	0.9655	0.9996	0.766	0.9786	T	NM_197956; ENST00000373078; ENST00000466139; ENST00000470245; ENST00000488519; BC021580; OTTHUMT00000054330; OTTHUMT00000054331; OTTHUMT00000054333; OTTHUMT00000054334	NAIF1	nuclear apoptosis inducing factor 1	chr9	-	Multiple_Complex	128061233	128068206
TC0900011619.hg.1	2.86	2.83	0.15	0.14	T	F	1.03	0.7892	0.9942	0.9167	0.9934	F				chr9	-	NonCoding	128070850	128085160
TC0900011620.hg.1	3.26	3.52	0.18	0.21	F	F	-1.2	0.6556	0.9916	0.3911	0.9328	F				chr9	-	NonCoding	128077520	128079478
TC0900011621.hg.1	2.98	3.09	0.13	0.42	F	F	-1.08	0.3392	0.9716	0.5827	0.9592	F	ENST00000453870.1; OTTHUMT00000054335; uc064wam.1	RP11-379C10.4	putative novel transcript	chr9	-	NonCoding	128090969	128094457
TC0900011622.hg.1	5.9	5.82	0.37	0.3	T	T	1.05	0.7467	0.9934	0.9455	0.9956	T	NR_033374	SLC25A25-AS1	SLC25A25 antisense RNA 1	chr9	-	NonCoding	128106047	128119843
TC0900011623.hg.1	7.73	7.82	0.42	0.18	T	T	-1.06	0.5401	0.9854	0.6889	0.9694	T	NM_001256335; NM_025072; NM_198938; ENST00000277462; ENST00000338961; ENST00000449878; ENST00000474124; ENST00000476655; ENST00000476748; ENST00000483625; ENST00000485237; ENST00000485510; ENST00000487063; ENST00000493205; ENST00000496594; ENST00000497109; ENST00000617202; BC011613; OTTHUMT00000054339; OTTHUMT00000054341; OTTHUMT00000054342; OTTHUMT00000054343; OTTHUMT00000054344; OTTHUMT00000054345; OTTHUMT00000054346; OTTHUMT00000054347; OTTHUMT00000054348; OTTHUMT00000054349; OTTHUMT00000054350; OTTHUMT00000355432	PTGES2	prostaglandin E synthase 2	chr9	-	Multiple_Complex	128120693	128128462
TC0900011624.hg.1	3.28	2.99	0.19	0.2	F	F	1.22	0.1388	0.9331	0.3158	0.9171	F				chr9	-	NonCoding	128131043	128131325
TC0900011625.hg.1	2.73	2.83	0.41	0.3	F	F	-1.07	0.8838	0.998	0.6917	0.9697	F				chr9	-	NonCoding	128135475	128137299
TC0900011626.hg.1	14.13	14.3	0.1	0.17	T	T	-1.12	0.7629	0.9936	0.4102	0.9354	T	NM_001131015; NM_001131016; NM_001131017; NM_001131018; NM_001257975; NM_001257976; NM_012127; ENST00000277465; ENST00000324544; ENST00000357558; ENST00000372938; ENST00000372948; ENST00000372954; ENST00000393608; ENST00000415526; ENST00000420484; ENST00000461765; ENST00000467178; ENST00000471773; ENST00000471839; ENST00000474442; ENST00000475471; ENST00000476239; ENST00000476541; ENST00000476727; ENST00000485001; ENST00000485862; ENST00000488559; ENST00000491487; ENST00000491954; ENST00000498156; ENST00000538431; ENST00000629610; BC004119; BC021163; OTTHUMT00000054381; OTTHUMT00000054383; OTTHUMT00000054384; OTTHUMT00000054385; OTTHUMT00000054386; OTTHUMT00000054387; OTTHUMT00000054388; OTTHUMT00000054389; OTTHUMT00000054390; OTTHUMT00000054391; OTTHUMT00000054392; OTTHUMT00000054393; OTTHUMT00000054394; OTTHUMT00000054395; OTTHUMT00000054396; OTTHUMT00000054397; OTTHUMT00000054398; OTTHUMT00000054399; OTTHUMT00000054401; OTTHUMT00000054402; OTTHUMT00000054403; OTTHUMT00000054405; OTTHUMT00000483935	CIZ1	CDKN1A interacting zinc finger protein 1	chr9	-	Multiple_Complex	128166064	128204383
TC0900011627.hg.1	6.32	6.55	0.28	0.34	T	T	-1.18	0.9906	0.9998	0.6913	0.9696	T	toysher.aAug10	toysher	Transcript Identified by AceView	chr9	-	NonCoding	128222795	128233663
TC0900011628.hg.1	2.76	2.88	0.26	0.1	F	F	-1.09	0.4359	0.9788	0.5379	0.9542	F	NR_029619; ENST00000384849; uc004bue.1	MIR199B	microRNA 199b	chr9	-	Precursor_microRNA	128244721	128244830
TC0900011629.hg.1	3.68	4.05	0.32	0.09	T	T	-1.29	0.4195	0.9768	0.4689	0.9439	T	NR_036110	MIR3154	microRNA 3154	chr9	-	Multiple_Complex	128244936	128245047
TC0900011630.hg.1	6.38	6.39	0.32	0.01	T	T	-1	0.3643	0.9733	0.1439	0.8548	T				chr9	-	NonCoding	128251192	128255129
TC0900011631.hg.1	10.28	10.42	0.24	0.11	T	T	-1.11	0.6381	0.9916	0.8489	0.9871	T	NM_004486; ENST00000421699; ENST00000450617; ENST00000458730; ENST00000461031; ENST00000462089; ENST00000468488; ENST00000470630; ENST00000486411; ENST00000490257; ENST00000490628; ENST00000496221; ENST00000609374; ENST00000610329; ENST00000611957; BC069268; OTTHUMT00000054355; OTTHUMT00000054356; OTTHUMT00000054357; OTTHUMT00000054358; OTTHUMT00000054360; OTTHUMT00000054362; OTTHUMT00000054363; OTTHUMT00000054364; OTTHUMT00000054365; OTTHUMT00000054366; OTTHUMT00000342645; OTTHUMT00000471631; uc011maw.2	GOLGA2	golgin A2	chr9	-	Multiple_Complex	128255829	128275995
TC0900011632.hg.1	2.86	3.02	0.04	0.25	F	F	-1.12	0.974	0.9998	0.8518	0.9874	F	klerplabu.aAug10-unspliced	klerplabu	Transcript Identified by AceView	chr9	-	Unassigned	128270933	128271768
TC0900011633.hg.1	3.81	3.76	0.37	0.16	T	F	1.04	0.5104	0.9838	0.5039	0.9494	F				chr9	-	NonCoding	128293079	128294610
TC0900011634.hg.1	11.04	11.14	0.02	0.16	T	T	-1.07	0.9669	0.9996	0.6185	0.9629	T	NM_015679; ENST00000372890; ENST00000460320; ENST00000461180; BC001457; OTTHUMT00000054419; OTTHUMT00000054420; OTTHUMT00000054421	TRUB2	TruB pseudouridine (psi) synthase family member 2	chr9	-	Multiple_Complex	128305161	128322742
TC0900011635.hg.1	9.39	9.38	0.14	0.05	T	T	1.01	0.6712	0.9916	0.4994	0.949	T	ENST00000630708; uc064wdo.1	Metazoa_SRP	Metazoan signal recognition particle RNA [Source:RFAM;Acc:RF00017]	chr9	-	NonCoding	128314614	128314876
TC0900011636.hg.1	8.95	9.07	0.32	0.41	T	T	-1.09	0.6528	0.9916	0.899	0.9919	T	cheeswee.aAug10-unspliced	cheeswee	Transcript Identified by AceView	chr9	-	Coding	128326562	128327127
TC0900011637.hg.1	2.6	2.67	0.14	0.52	F	F	-1.04	0.5837	0.9891	0.8532	0.9875	F				chr9	-	NonCoding	128335387	128338275
TC0900011638.hg.1	5.88	5.98	0.38	0.45	T	T	-1.07	0.3978	0.975	0.6862	0.969	T	shoyteebo.aAug10-unspliced	shoyteebo	Transcript Identified by AceView	chr9	-	Unassigned	128374200	128374441
TC0900011639.hg.1	2.91	2.84	0.25	0.05	T	T	1.05	0.841	0.9974	0.8776	0.99	T	NR_029837	MIR219A2	microRNA 219a-2	chr9	-	Multiple_Complex	128392007	128393510
TC0900011640.hg.1	5.56	5.63	0.14	0.26	T	T	-1.05	0.9207	0.9995	0.6661	0.9662	T				chr9	-	NonCoding	128437043	128440742
TC0900011641.hg.1	3.97	3.43	0.47	0.65	T	F	1.45	0.3993	0.9752	0.2911	0.91	F				chr9	-	NonCoding	128450831	128452052
TC0900011642.hg.1	2.96	2.96	0.16	0.08	T	T	-1.01	0.742	0.9934	0.3024	0.9129	T	chuler.aAug10; ENST00000420801.1; OTTHUMT00000054431; uc064weu.1	chuler; ODF2-AS1; RP11-339B21.9	Transcript Identified by AceView; ODF2 antisense RNA 1 [Source:HGNC Symbol;Acc:HGNC:49461]; putative novel transcript	chr9	-	NonCoding	128468957	128473012
TC0900011643.hg.1	4.4	4.17	0.22	0.21	T	T	1.17	0.1859	0.9479	0.39	0.9326	T				chr9	-	NonCoding	128470473	128491243
TC0900011644.hg.1	2.9	3.11	0.2	0.48	F	F	-1.15	0.8876	0.998	0.966	0.9975	F				chr9	-	NonCoding	128500884	128502492
TC0900011645.hg.1	4.88	4.96	0.69	0.17	T	T	-1.06	0.293	0.9669	0.2678	0.9013	T	shatabu.aAug10-unspliced	shatabu	Transcript Identified by AceView	chr9	-	Coding	128527153	128527659
TC0900011646.hg.1	4.85	5.08	0.22	0.03	T	T	-1.17	0.2467	0.9603	0.4108	0.9358	T	ENST00000426704.1; ENST00000434999.1; OTTHUMT00000054466; OTTHUMT00000054467; uc064wez.1; uc064wfa.1	RP11-216B9.6	novel transcript	chr9	-	NonCoding	128528540	128552410
TC0900011647.hg.1	7.36	7.45	0.05	0.24	T	T	-1.06	0.8045	0.9955	0.6714	0.9668	T	warpleybu.aAug10-unspliced	warpleybu	Transcript Identified by AceView	chr9	-	Coding	128595886	128596568
TC0900011648.hg.1	6.08	6.38	0.33	0.21	T	T	-1.23	0.2332	0.9582	0.3006	0.9125	T	yokoro.aAug10-unspliced	yokoro	Transcript Identified by AceView	chr9	-	Coding	128624419	128625330
TC0900011649.hg.1	4.07	4.05	0.43	0.24	T	F	1.01	0.3317	0.9707	0.5276	0.9525	F	OTTHUMT00000481719; uc064wfu.1	RP11-216B9.9	novel transcript, antisense to SPTAN1	chr9	-	NonCoding	128630328	128631685
TC0900011650.hg.1	9.32	9.6	0.22	0.41	T	T	-1.21	0.3752	0.9736	0.2064	0.8818	T	NM_052844; ENST00000372715; ENST00000419989; ENST00000451652; ENST00000473486; ENST00000480613; ENST00000483181; BC011874; OTTHUMT00000054459; OTTHUMT00000054460; OTTHUMT00000054461; OTTHUMT00000054462; OTTHUMT00000054463; OTTHUMT00000054464	WDR34	WD repeat domain 34	chr9	-	Multiple_Complex	128633661	128656850
TC0900011651.hg.1	3.11	3.1	0.33	0.1	F	T	1.01	0.9417	0.9995	0.6763	0.9678	F	ENST00000428643.1; OTTHUMT00000054468; uc064wgd.1	HMGA1P4; RP11-216B9.7	high mobility group AT-hook 1 pseudogene 4 [Source:HGNC Symbol;Acc:HGNC:39093]; putative novel transcript	chr9	-	NonCoding	128663134	128663578
TC0900011652.hg.1	2.36	2.59	0.06	0.39	F	F	-1.17	0.3515	0.9722	0.6002	0.9616	F				chr9	-	NonCoding	128674760	128676230
TC0900011653.hg.1	3.46	3.59	0.19	0.13	F	F	-1.09	0.6269	0.991	0.8809	0.9903	F	flertabu.aAug10-unspliced	flertabu	Transcript Identified by AceView	chr9	-	Coding	128702411	128703509
TC0900011654.hg.1	9.89	10.07	0.32	0.44	T	T	-1.13	0.1781	0.9453	0.3702	0.9287	T	NM_032799; ENST00000372663; ENST00000372667; ENST00000406904; ENST00000452105; ENST00000467312; BC009280; BC048251; OTTHUMT00000054481; OTTHUMT00000054482; OTTHUMT00000054483; OTTHUMT00000054484; OTTHUMT00000054486	ZDHHC12	zinc finger, DHHC-type containing 12	chr9	-	Multiple_Complex	128720869	128724129
TC0900011655.hg.1	12.5	12.5	0.07	0.14	T	T	-1	0.9588	0.9996	0.9373	0.9953	T	NM_006336; ENST00000291900; ENST00000414921; ENST00000427848; ENST00000494461; BC052563; OTTHUMT00000054491; OTTHUMT00000054492; OTTHUMT00000054493; OTTHUMT00000054494	ZER1	zyg-11 related, cell cycle regulator	chr9	-	Multiple_Complex	128729786	128772414
TC0900011656.hg.1	8.55	8.46	0.21	0.22	T	T	1.06	0.8083	0.9955	0.4652	0.9434	T	ENST00000366116; uc064wgr.1	Metazoa_SRP	Metazoan signal recognition particle RNA [Source:RFAM;Acc:RF00017]	chr9	-	NonCoding	128745857	128746138
TC0900011657.hg.1	3.9	4.45	0.17	1.04	T	T	-1.47	0.3509	0.9722	0.366	0.9282	T	ragar.aAug10-unspliced	ragar	Transcript Identified by AceView	chr9	-	Unassigned	128761930	128762695
TC0900011658.hg.1	4.75	4.61	0.12	0.13	T	T	1.1	0.6105	0.9903	0.8531	0.9875	T	versher.aAug10; versher.bAug10-unspliced	versher	Transcript Identified by AceView	chr9	-	Coding	128808087	128810424
TC0900011659.hg.1	7.4	7.76	0.25	0.35	T	T	-1.29	0.7302	0.9932	0.1536	0.8612	T	NM_016390; ENST00000361256; ENST00000466556; ENST00000467396; ENST00000467582; ENST00000480366; ENST00000622809; BC010579; BC021273; BC033677; BC039590; BC046133; BC063644; OTTHUMT00000054500; OTTHUMT00000054501; OTTHUMT00000054502; OTTHUMT00000054503; OTTHUMT00000054504; uc004bwd.3	C9orf114	chromosome 9 open reading frame 114	chr9	-	Multiple_Complex	128819651	128829821
TC0900011660.hg.1	7.95	8.02	0.57	0.42	T	T	-1.05	0.8843	0.998	0.4125	0.9359	T	NM_001122671; NM_001122672; NM_001287390; NM_004059; NR_109829; ENST00000302586; ENST00000320665; ENST00000416084; ENST00000427720; ENST00000436267; ENST00000451800; ENST00000462722; ENST00000466418; ENST00000474824; ENST00000483599; BC021262; BC033685; OTTHUMT00000054521; OTTHUMT00000054522; OTTHUMT00000054523; OTTHUMT00000054524; OTTHUMT00000054525; OTTHUMT00000054526; OTTHUMT00000054527; OTTHUMT00000054528; OTTHUMT00000106522	CCBL1	cysteine conjugate-beta lyase, cytoplasmic	chr9	-	Multiple_Complex	128832942	128882494
TC0900011661.hg.1	2.3	2.01	0.35	0.16	F	F	1.22	0.4274	0.9783	0.7171	0.9729	F	plerswee.aAug10-unspliced	plerswee	Transcript Identified by AceView	chr9	-	Coding	128875509	128876462
TC0900011662.hg.1	11.3	11.71	0.4	0.31	T	T	-1.33	0.1131	0.9192	0.1691	0.8693	T	kortuby.aAug10-unspliced	kortuby	Transcript Identified by AceView	chr9	-	Coding	128906335	128909803
TC0900011663.hg.1	4.11	4.62	0.16	0.92	T	T	-1.42	0.2211	0.9547	0.3705	0.9287	T	rogar.aAug10-unspliced	rogar	Transcript Identified by AceView	chr9	-	Unassigned	128915468	128918042
TC0900011664.hg.1	3.79	3.87	0.49	0.28	F	F	-1.05	0.2866	0.9652	0.5322	0.9533	F				chr9	-	NonCoding	128944999	128945223
TC0900011665.hg.1	5.94	6.13	0.11	0.16	T	T	-1.14	0.3211	0.9701	0.466	0.9435	T	NM_014908; ENST00000372586; BC035556; OTTHUMT00000054515	DOLK	dolichol kinase	chr9	-	Coding	128945530	128947733
TC0900011666.hg.1	3	3.46	0.62	0.57	T	T	-1.37	0.9059	0.9988	0.959	0.997	T				chr9	-	NonCoding	128993708	128996873
TC0900011667.hg.1	2.59	2.9	0.46	0.18	F	F	-1.24	0.6263	0.991	0.8235	0.9847	F	ENST00000594418.1; OTTHUMT00000464674; uc064wie.1	RP11-167N5.5	novel transcript	chr9	-	NonCoding	129004502	129004998
TC0900011668.hg.1	3.44	3.62	0.12	0.17	T	T	-1.13	0.6497	0.9916	0.2863	0.9083	T	hsa_circ_0001894	NUP188	Memczak2013 ANTISENSE, coding, INTERNAL, UTR3 best transcript NM_015354	chr9	-	NonCoding	129006825	129006918
TC0900011669.hg.1	9.68	10.41	0.05	0.34	T	T	-1.67	0.0035	0.4752	0.0082	0.5236	T	NM_001287045; NM_001287046; NM_020145; ENST00000372554; ENST00000372559; ENST00000372564; ENST00000416230; ENST00000416629; ENST00000417224; ENST00000425236; ENST00000455407; ENST00000461811; ENST00000477165; ENST00000479237; ENST00000483980; BC014635; OTTHUMT00000054535; OTTHUMT00000054536; OTTHUMT00000054537; OTTHUMT00000054538; OTTHUMT00000054539; OTTHUMT00000054540; OTTHUMT00000054541; OTTHUMT00000106248; OTTHUMT00000106249; OTTHUMT00000106250; OTTHUMT00000336524; OTTHUMT00000336525	SH3GLB2	SH3-domain GRB2-like endophilin B2	chr9	-	Multiple_Complex	129007036	129028353
TC0900011670.hg.1	3.51	4.03	0.39	0.54	F	F	-1.43	0.5253	0.985	0.731	0.9745	F	wysher.aAug10-unspliced	wysher	Transcript Identified by AceView	chr9	-	Coding	129048204	129048812
TC0900011671.hg.1	3.46	3.34	0.22	0.19	F	F	1.09	0.7942	0.9946	0.8989	0.9919	F				chr9	-	NonCoding	129071517	129080812
TC0900011672.hg.1	7.67	7.75	0.5	0.35	T	T	-1.05	0.5166	0.9843	0.6827	0.9686	T				chr9	-	NonCoding	129081105	129084738
TC0900011673.hg.1	9.63	10.11	0.23	0.24	T	T	-1.4	0.0281	0.8102	0.0305	0.7013	T	NM_000755; NM_001257363; ENST00000318080; ENST00000393384; ENST00000415948; ENST00000441796; ENST00000455396; ENST00000455830; ENST00000458362; ENST00000464290; ENST00000467343; BC000723; OTTHUMT00000253700; OTTHUMT00000253702; OTTHUMT00000253703; OTTHUMT00000253704; OTTHUMT00000253705; OTTHUMT00000253706; OTTHUMT00000315879; OTTHUMT00000317343; OTTHUMT00000336523	CRAT	carnitine O-acetyltransferase	chr9	-	Multiple_Complex	129094794	129111189
TC0900011674.hg.1	16.06	16.12	0.11	0.1	T	T	-1.04	0.7745	0.994	0.5237	0.9518	T	uc064wjl.1	AL158151.2		chr9	-	Precursor_microRNA	129107050	129107151
TC0900011675.hg.1	3.54	3.06	0.46	0.24	F	F	1.4	0.214	0.9525	0.3452	0.9236	F				chr9	-	NonCoding	129167741	129173461
TC0900011676.hg.1	4	4.31	0.16	0.2	T	T	-1.24	0.0872	0.903	0.028	0.6934	T	NM_203434; ENST00000372491; BC064028; OTTHUMT00000054556	IER5L	immediate early response 5-like	chr9	-	Coding	129175552	129178262
TC0900011677.hg.1	3.32	3.41	0.04	0.09	T	T	-1.06	0.7649	0.9936	0.6535	0.9656	T				chr9	-	NonCoding	129213166	129226503
TC0900011678.hg.1	3.24	3.18	0.39	0.15	F	F	1.04	0.8834	0.998	0.9111	0.9928	F	uc064wkk.1	AL158151.1		chr9	-	Precursor_microRNA	129230572	129230717
TC0900011679.hg.1	3.56	4.16	0.5	0.61	F	T	-1.51	0.1414	0.9352	0.3215	0.9182	F	shorler.aAug10-unspliced	shorler	Transcript Identified by AceView	chr9	-	Coding	129258776	129259374
TC0900011680.hg.1	5.23	5.04	0.18	0.3	T	T	1.14	0.699	0.9921	0.2845	0.9074	T				chr9	-	NonCoding	129270194	129278497
TC0900011681.hg.1	3.18	3.16	0.24	0.16	F	F	1.02	0.743	0.9934	0.6961	0.9707	F				chr9	-	NonCoding	129282628	129292107
TC0900011682.hg.1	3.5	3.07	0.34	0.19	F	F	1.35	0.188	0.9487	0.1803	0.874	F				chr9	-	NonCoding	129320920	129321817
TC0900011683.hg.1	5.12	4.76	0.53	0.11	T	T	1.29	0.9007	0.9985	0.9918	0.9989	T				chr9	-	NonCoding	129338679	129341225
TC0900011684.hg.1	2.72	2.64	0.3	0.29	F	F	1.05	0.8627	0.9976	0.7251	0.9737	F	roygar.aAug10-unspliced	roygar	Transcript Identified by AceView	chr9	-	Coding	129345484	129346165
TC0900011685.hg.1	2.75	2.41	0.35	0.08	T	F	1.26	0.4214	0.9768	0.3958	0.9334	F	ENST00000485164; uc064wkt.1	RN7SL159P	RNA, 7SL, cytoplasmic 159, pseudogene [Source:HGNC Symbol;Acc:HGNC:46175]	chr9	-	NonCoding	129370170	129370461
TC0900011686.hg.1	3	3.31	0.29	0.41	T	F	-1.24	0.6432	0.9916	0.7334	0.975	F	ENST00000444641	RP11-65J3.6		chr9	-	Multiple_Complex	129380136	129380470
TC0900011687.hg.1	5.14	5.65	0.14	0.1	T	T	-1.42	0.0079	0.6215	0.0164	0.6166	T	slutabu.aAug10-unspliced	slutabu	Transcript Identified by AceView	chr9	-	Coding	129393892	129394401
TC0900011688.hg.1	3.74	3.81	0.14	0.3	T	T	-1.05	0.7557	0.9934	0.5237	0.9518	T				chr9	-	NonCoding	129405788	129406511
TC0900011689.hg.1	3.17	3.08	0.17	0.16	T	T	1.06	0.6108	0.9903	0.7933	0.9815	T				chr9	-	NonCoding	129411260	129413459
TC0900011690.hg.1	3.95	3.77	0.36	0.21	T	F	1.14	0.4323	0.9786	0.7203	0.9733	F	ENST00000436510.1; ENST00000454408.1; OTTHUMT00000054575; OTTHUMT00000315870; uc064wku.1; uc064wkw.1; wuplabu.cAug10; wuplabu.dAug10	RP11-65J3.3; wuplabu	putative novel transcript; Transcript Identified by AceView	chr9	-	NonCoding	129430652	129451422
TC0900011691.hg.1	2.5	2.41	0.25	0.23	F	F	1.06	0.8634	0.9976	0.4967	0.9483	F				chr9	-	NonCoding	129436873	129438247
TC0900011692.hg.1	3.57	3.59	0.13	0.54	T	F	-1.01	0.9547	0.9996	0.9175	0.9934	F				chr9	-	NonCoding	129439081	129442197
TC0900011693.hg.1	4.46	4.39	0.27	0.03	T	T	1.05	0.6516	0.9916	0.6052	0.9621	T				chr9	-	NonCoding	129457098	129460180
TC0900011694.hg.1	2.99	2.58	0.1	0.2	T	T	1.33	0.1362	0.9312	0.3141	0.9171	T				chr9	-	NonCoding	129460601	129461574
TC0900011695.hg.1	2.69	2.91	0.14	0.32	F	F	-1.17	0.8469	0.9975	0.812	0.9835	F	ENST00000565882.1; OTTHUMT00000430763; uc064wky.1; worsher.aAug10-unspliced	RP11-65J3.14; worsher	novel transcript; Transcript Identified by AceView	chr9	-	Multiple_Complex	129480605	129482538
TC0900011696.hg.1	3.16	3	0.2	0.14	F	F	1.11	0.8927	0.998	0.6076	0.9621	F				chr9	-	NonCoding	129500493	129508528
TC0900011697.hg.1	2.02	2.1	0.17	0.05	F	F	-1.05	0.9723	0.9998	0.8032	0.9825	F	smaswee.aAug10-unspliced	smaswee	Transcript Identified by AceView	chr9	-	Coding	129524519	129526697
TC0900011698.hg.1	3.39	3.17	0.22	0.07	F	F	1.17	0.217	0.9537	0.2448	0.8937	F				chr9	-	NonCoding	129552273	129555037
TC0900011699.hg.1	3.13	3.19	0.35	0.15	T	T	-1.05	0.8044	0.9955	0.8293	0.9851	T				chr9	-	NonCoding	129555589	129557668
TC0900011700.hg.1	5.64	5.02	0.45	0.22	T	T	1.53	0.1555	0.937	0.3394	0.9224	T				chr9	-	NonCoding	129560741	129564368
TC0900011701.hg.1	3.51	3.95	0.2	0.31	T	T	-1.36	0.3325	0.9707	0.5617	0.9572	T				chr9	-	NonCoding	129575604	129576884
TC0900011702.hg.1	2.97	2.96	0.27	0.08	T	T	1	0.6042	0.9895	0.8421	0.9866	T				chr9	-	NonCoding	129587191	129598080
TC0900011703.hg.1	3.36	3.86	0.34	0.12	T	T	-1.41	0.0471	0.8606	0.0568	0.7762	T	NM_199350; ENST00000372478; ENST00000619117; OTTHUMT00000054593; uc004byc.4	C9orf50	chromosome 9 open reading frame 50	chr9	-	Coding	129612225	129620776
TC0900011704.hg.1	3.76	3.75	0.18	0.13	T	T	1	0.3905	0.9742	0.6693	0.9664	T	spoytabu.aAug10-unspliced	spoytabu	Transcript Identified by AceView	chr9	-	Coding	129633011	129634005
TC0900011705.hg.1	10.83	10.97	0.37	0.15	T	T	-1.1	0.5676	0.9877	0.4492	0.9419	T	NM_001202403; NM_017873; NM_177999; ENST00000277458; ENST00000277459; ENST00000450050; BC065913; OTTHUMT00000054594; OTTHUMT00000054595; uc010myx.2	ASB6	ankyrin repeat and SOCS box containing 6	chr9	-	Multiple_Complex	129634604	129642169
TC0900011706.hg.1	5.28	5.49	0.45	0.29	T	T	-1.16	0.5707	0.9878	0.6363	0.9651	T	NR_132102	PRRX2-AS1	PRRX2 antisense RNA 1	chr9	-	NonCoding	129712894	129718706
TC0900011707.hg.1	4.9	4.7	0.5	0.34	T	T	1.15	0.1924	0.9501	0.4093	0.9353	T	peytuby.aAug10-unspliced	peytuby	Transcript Identified by AceView	chr9	-	Coding	129714241	129714728
TC0900011708.hg.1	5.59	5.64	0.09	0.14	T	T	-1.04	0.8477	0.9975	0.8435	0.9866	T	NM_004878; ENST00000340607; ENST00000481476; BC008280; OTTHUMT00000054599; OTTHUMT00000054600	PTGES	prostaglandin E synthase	chr9	-	Multiple_Complex	129738331	129753065
TC0900011709.hg.1	14.32	14.35	0.24	0.17	T	T	-1.02	0.9384	0.9995	0.0198	0.6385	T	NM_000113; ENST00000351698; ENST00000473084; ENST00000473604; ENST00000474192; BC000674; BC014484; OTTHUMT00000054611; OTTHUMT00000054612; OTTHUMT00000054613; OTTHUMT00000054614	TOR1A	torsin family 1, member A (torsin A)	chr9	-	Multiple_Complex	129812942	129824162
TC0900011710.hg.1	10.95	11.03	0.1	0.21	T	T	-1.06	0.8846	0.998	0.1065	0.8313	T	NM_016520; ENST00000372447; ENST00000461349; ENST00000461539; ENST00000461762; ENST00000480023; ENST00000492991; ENST00000495934; ENST00000615599; BC007664; BC017570; OTTHUMT00000054619; OTTHUMT00000054620; OTTHUMT00000054621; OTTHUMT00000054622; OTTHUMT00000054623; OTTHUMT00000054624; OTTHUMT00000054625	C9orf78	chromosome 9 open reading frame 78	chr9	-	Multiple_Complex	129827285	129835863
TC0900011711.hg.1	3.59	3.95	0.61	0.54	F	T	-1.28	0.0704	0.8925	0.1807	0.874	F	snaswee.aAug10-unspliced	snaswee	Transcript Identified by AceView	chr9	-	Unassigned	129873370	129874320
TC0900011712.hg.1	3.29	3.36	0.21	0.18	F	T	-1.05	0.4215	0.9768	0.6932	0.9701	F	ENST00000417984	RP11-409K20.7		chr9	-	Multiple_Complex	129883693	129884170
TC0900011713.hg.1	10.16	10.31	0.12	0.22	T	T	-1.11	0.6487	0.9916	0.6298	0.9643	T	NM_015033; ENST00000355681; ENST00000420781; ENST00000443566; ENST00000446176; ENST00000449089; ENST00000462766; ENST00000478129; ENST00000482107; ENST00000491905; BC101755; BC143513; BC143514; BC143515; OTTHUMT00000054629; OTTHUMT00000054630; OTTHUMT00000054631; OTTHUMT00000054632; OTTHUMT00000054634; OTTHUMT00000054635; OTTHUMT00000054636; uc004bza.2; uc011mbw.1	FNBP1	formin binding protein 1	chr9	-	Multiple_Complex	129887187	130043194
TC0900011714.hg.1	3.07	3.31	0.38	0.3	F	F	-1.18	0.8797	0.998	0.2194	0.8857	F	tagar.aAug10-unspliced	tagar	Transcript Identified by AceView	chr9	-	Coding	129896695	129897517
TC0900011715.hg.1	5.05	5.29	0.48	0.18	T	T	-1.19	0.1573	0.9375	0.3505	0.9245	T	bertybu.aAug10-unspliced	bertybu	Transcript Identified by AceView	chr9	-	Unassigned	129914189	129915421
TC0900011716.hg.1	3.91	4.16	0.51	0.31	F	F	-1.19	0.2542	0.9604	0.0196	0.6376	F	wawplabu.aAug10-unspliced	wawplabu	Transcript Identified by AceView	chr9	-	Coding	129921406	129922238
TC0900011717.hg.1	2.8	3.7	0.21	0.24	F	F	-1.87	0.0005	0.1864	0.0013	0.2713	F	vytuby.aAug10-unspliced	vytuby	Transcript Identified by AceView	chr9	-	Unassigned	129946292	129946805
TC0900011718.hg.1	3.87	4.62	0.54	0.08	F	F	-1.69	0.0315	0.8179	0.0811	0.8091	F	wotuby.aAug10-unspliced	wotuby	Transcript Identified by AceView	chr9	-	Unassigned	129971056	129972241
TC0900011719.hg.1	6.3	5.28	0.29	0.54	T	T	2.03	0.0911	0.9068	0.211	0.8825	T	dawtybu.aAug10-unspliced	dawtybu	Transcript Identified by AceView	chr9	-	Coding	129974533	129974855
TC0900011720.hg.1	4.58	4.35	0.27	0.73	T	T	1.17	0.4226	0.9768	0.709	0.972	T				chr9	-	NonCoding	130044951	130045620
TC0900011721.hg.1	4.46	4.4	0.74	0.63	T	F	1.05	0.3137	0.969	0.5588	0.9569	F				chr9	-	NonCoding	130051850	130052364
TC0900011722.hg.1	3.73	3.49	0.24	0.36	F	F	1.18	0.805	0.9955	0.7161	0.9729	F				chr9	-	NonCoding	130108458	130110819
TC0900011723.hg.1	3.66	2.87	0.56	0.44	T	F	1.72	0.1032	0.9137	0.2494	0.8944	F	farswer.aAug10-unspliced	farswer	Transcript Identified by AceView	chr9	-	Coding	130112089	130112779
TC0900011724.hg.1	4.75	4.51	0.35	0.18	T	T	1.19	0.7954	0.9947	0.0152	0.606	T	ENST00000358748; OTTHUMT00000474610	LOC401554; RP11-88G17.6	uncharacterized LOC401554; novel transcript	chr9	-	NonCoding	130140610	130144219
TC0900011725.hg.1	3.1	3.26	0.09	0.26	T	T	-1.12	0.7554	0.9934	0.7905	0.9814	T				chr9	-	NonCoding	130146341	130159841
TC0900011726.hg.1	3.48	3.54	0.19	0.12	F	F	-1.05	0.9377	0.9995	0.7737	0.9794	F	blotuby.aAug10-unspliced	blotuby	Transcript Identified by AceView	chr9	-	Coding	130195708	130196133
TC0900011727.hg.1	3.76	3.74	0.26	0.3	T	T	1.01	0.702	0.9921	0.9255	0.9941	T				chr9	-	NonCoding	130251235	130258079
TC0900011728.hg.1	3.59	3.66	0.2	0.18	T	T	-1.04	0.7796	0.994	0.9502	0.9963	T				chr9	-	NonCoding	130258557	130266928
TC0900011729.hg.1	3.16	3.14	0.22	0.32	F	F	1.01	0.7765	0.994	0.7096	0.9721	F	gawswer.aAug10-unspliced	gawswer	Transcript Identified by AceView	chr9	-	Coding	130303994	130304519
TC0900011730.hg.1	3.66	3.49	0.33	0.32	F	F	1.12	0.7672	0.9938	0.093	0.8216	F				chr9	-	NonCoding	130304959	130306698
TC0900011731.hg.1	3.84	4.08	0.14	0.14	T	T	-1.18	0.3035	0.9681	0.5659	0.9572	T				chr9	-	NonCoding	130351779	130354853
TC0900011732.hg.1	3.25	3.01	0.22	0.2	T	T	1.18	0.284	0.9651	0.2777	0.9054	T				chr9	-	NonCoding	130354956	130356323
TC0900011733.hg.1	4.72	5.2	0.27	0.23	T	T	-1.4	0.0978	0.912	0.1878	0.8755	T				chr9	-	NonCoding	130362496	130379660
TC0900011734.hg.1	3.78	3.98	0.15	0.13	F	F	-1.15	0.5868	0.9892	0.3931	0.9332	F				chr9	-	NonCoding	130375230	130376676
TC0900011735.hg.1	3.57	3.39	0.03	0.47	T	T	1.13	0.4458	0.979	0.4985	0.9487	T				chr9	-	NonCoding	130382181	130383017
TC0900011736.hg.1	5.02	5.2	0.21	0.07	T	T	-1.14	0.2357	0.9585	0.249	0.8944	T				chr9	-	NonCoding	130422292	130434104
TC0900011737.hg.1	2.39	2.27	0.08	0.25	F	F	1.09	0.8298	0.9969	0.6998	0.9714	F	deytorby.aAug10-unspliced	deytorby	Transcript Identified by AceView	chr9	-	Coding	130447400	130447731
TC0900011738.hg.1	3.41	3.5	0.46	0.16	T	T	-1.07	0.7322	0.9934	0.9119	0.9928	T				chr9	-	NonCoding	130469722	130471709
TC0900011739.hg.1	2.76	3.02	0.23	0.22	F	T	-1.2	0.2261	0.9563	0.39	0.9326	F				chr9	-	NonCoding	130501142	130502645
TC0900011740.hg.1	2.78	2.94	0.2	0.27	F	F	-1.12	0.6998	0.9921	0.8741	0.9898	F				chr9	-	NonCoding	130529015	130547581
TC0900011741.hg.1	4.22	4.24	0.38	0.41	T	T	-1.01	0.782	0.994	0.2743	0.9036	T	NR_027440	LOC100272217	uncharacterized LOC100272217	chr9	-	NonCoding	130577350	130579494
TC0900011742.hg.1	3.68	3.83	0.23	0.48	F	F	-1.11	0.989	0.9998	0.8867	0.9908	F	shoterbu.aAug10-unspliced	shoterbu	Transcript Identified by AceView	chr9	-	Coding	130602230	130602642
TC0900011743.hg.1	5.29	5.18	0.09	0.53	T	T	1.08	0.7111	0.9929	0.0059	0.4792	T				chr9	-	NonCoding	130623257	130630076
TC0900011744.hg.1	4.63	4.5	0.31	0.3	T	T	1.09	0.714	0.993	0.5911	0.961	T	steelu.aAug10-unspliced	steelu	Transcript Identified by AceView	chr9	-	Coding	130657676	130659235
TC0900011745.hg.1	3.88	3.97	0.68	0.38	F	F	-1.06	0.9146	0.9992	0.8081	0.9831	F				chr9	-	NonCoding	130695120	130712880
TC0900011746.hg.1	6.61	6.38	0.25	0.4	T	T	1.18	0.5203	0.9847	0.3526	0.925	T	chersaby.aAug10	chersaby	Transcript Identified by AceView	chr9	-	Unassigned	130703782	130706446
TC0900011747.hg.1	4.07	3.47	0.52	0.26	T	F	1.51	0.15	0.9355	0.3382	0.9217	F				chr9	-	NonCoding	130708064	130709664
TC0900011748.hg.1	3	3.14	0.28	0.08	T	T	-1.1	0.1738	0.9447	0.3092	0.9151	T	ENST00000417156	RP11-57C19.6		chr9	-	Multiple_Complex	130724786	130725050
TC0900011749.hg.1	4.96	4.92	0.26	0.03	T	T	1.03	0.8656	0.9976	0.7949	0.9817	T				chr9	-	NonCoding	130786505	130816324
TC0900011750.hg.1	5.09	5.18	0.19	0.22	T	T	-1.06	0.8127	0.9959	0.8514	0.9874	T				chr9	-	NonCoding	130823240	130835165
TC0900011751.hg.1	4.12	4.04	0.27	0.19	T	T	1.06	0.8123	0.9958	0.3576	0.9265	T	bleyterbu.aAug10-unspliced	bleyterbu	Transcript Identified by AceView	chr9	-	Coding	130835370	130835820
TC0900011752.hg.1	2.94	3.01	0.29	0.19	F	F	-1.05	0.3253	0.9707	0.3751	0.9296	F	loytorby.aAug10-unspliced	loytorby	Transcript Identified by AceView	chr9	-	Coding	130844033	130844361
TC0900011753.hg.1	3.37	3.51	0.08	0.14	F	T	-1.11	0.5966	0.9893	0.8034	0.9825	F	meytorby.aAug10-unspliced	meytorby	Transcript Identified by AceView	chr9	-	Coding	130860576	130861041
TC0900011754.hg.1	7.44	7.03	0.14	0.27	T	T	1.33	0.447	0.9791	0.5262	0.9524	T	NM_198180; ENST00000343079; ENST00000623824; BC101127; BC101128; OTTHUMT00000254566; uc011mcb.2	QRFP	pyroglutamylated RFamide peptide	chr9	-	Coding	130892702	130896812
TC0900011755.hg.1	5.24	5.44	0.11	0.47	T	T	-1.15	0.3488	0.9722	0.6325	0.9646	T	NM_001145106; NM_032843; ENST00000372337; ENST00000372338; ENST00000444139; ENST00000448616; ENST00000451466; ENST00000463475; ENST00000486250; BC032953; OTTHUMT00000054687; OTTHUMT00000054688; OTTHUMT00000054689; OTTHUMT00000054690; OTTHUMT00000054691; OTTHUMT00000054692; uc011mcc.2	FIBCD1	fibrinogen C domain containing 1	chr9	-	Multiple_Complex	130902438	130939286
TC0900011756.hg.1	6.23	5.99	0.15	0.17	T	T	1.18	0.2497	0.9604	0.3908	0.9327	T				chr9	-	NonCoding	130971733	130974269
TC0900011757.hg.1	2.58	2.36	0.2	0.21	F	F	1.17	0.1962	0.9501	0.4029	0.9344	F				chr9	-	NonCoding	131000695	131002203
TC0900011758.hg.1	5.29	4.94	0.12	0.52	T	T	1.28	0.1673	0.9412	0.3685	0.9285	T	uc064wok.1	SNORA31	Small nucleolar RNA SNORA31 [Source:RFAM;Acc:RF00322]	chr9	-	Small_RNA	131021168	131021306
TC0900011759.hg.1	3.03	3.34	0.24	0.22	T	T	-1.24	0.4629	0.9807	0.7536	0.9769	T				chr9	-	NonCoding	131027746	131053066
TC0900011760.hg.1	2.78	2.9	0.23	0.1	F	F	-1.09	0.9934	0.9998	0.9584	0.997	F	glaterbu.aAug10-unspliced	glaterbu	Transcript Identified by AceView	chr9	-	Coding	131065450	131065800
TC0900011761.hg.1	3.77	3.71	0.18	0.07	T	T	1.04	0.4354	0.9786	0.5447	0.9553	T				chr9	-	NonCoding	131080880	131093370
TC0900011762.hg.1	3.1	3.23	0.08	0.12	F	T	-1.09	0.7836	0.994	0.8986	0.9919	F	pluswey.aAug10-unspliced	pluswey	Transcript Identified by AceView	chr9	-	Coding	131096587	131096994
TC0900011763.hg.1	2.8	2.81	0.3	0.02	F	F	-1.01	0.6113	0.9904	0.8666	0.9889	F				chr9	-	NonCoding	131103329	131104999
TC0900011764.hg.1	2.6	2.91	0.33	0.11	F	F	-1.24	0.5549	0.9869	0.6936	0.9701	F	ENST00000415391.2; ENST00000417798.2; ENST00000586290.1; ENST00000586662.1; ENST00000587264.1; ENST00000587408.1; ENST00000588325.1; ENST00000588378.1; ENST00000589095.1; ENST00000589128.1; ENST00000589540.1; ENST00000589667.1; ENST00000590461.1; ENST00000592466.1; OTTHUMT00000054712; OTTHUMT00000054713; OTTHUMT00000460851; OTTHUMT00000460852; OTTHUMT00000460853; OTTHUMT00000460854; OTTHUMT00000460855; OTTHUMT00000460856; OTTHUMT00000460857; OTTHUMT00000460858; OTTHUMT00000460859; OTTHUMT00000460860; OTTHUMT00000460861; OTTHUMT00000460862; roreyby.bAug10; uc064wpa.1; uc064wpb.1; uc064wpc.1; uc064wpd.1; uc064wpe.1; uc064wpf.1; uc064wpi.1; uc064wpj.1; uc064wpm.1; uc064wpn.1; uc064wpo.1; uc064wpq.1; uc064wpr.1; uc064wps.1	RP11-544A12.4; roreyby	novel transcript, antisense to NUP214; Transcript Identified by AceView	chr9	-	NonCoding	131132852	131167505
TC0900011765.hg.1	5.21	4.93	0.1	0.4	T	T	1.21	0.5436	0.9854	0.3616	0.9276	T	serskabu.aAug10-unspliced	serskabu	Transcript Identified by AceView	chr9	-	Coding	131149357	131150041
TC0900011766.hg.1	3.26	2.9	0.45	0.17	F	F	1.28	0.1694	0.9424	0.2749	0.9038	F	ENST00000502188.1; OTTHUMT00000383982; uc064wpy.1	RP11-544A12.8	novel transcript	chr9	-	NonCoding	131189910	131194205
TC0900011767.hg.1	3.17	3	0.35	0.11	F	F	1.13	0.1246	0.9256	0.2848	0.9075	F				chr9	-	NonCoding	131237735	131240124
TC0900011768.hg.1	2.48	2.49	0.28	0.05	T	T	-1	0.4538	0.9802	0.4845	0.9461	T				chr9	-	NonCoding	131251227	131253028
TC0900011769.hg.1	2.55	2.63	0.03	0.06	F	F	-1.06	0.7283	0.9932	0.4809	0.9455	F	NM_033387; ENST00000247295; ENST00000372269; ENST00000372271; ENST00000464831; BC049388; OTTHUMT00000054720; OTTHUMT00000054721; OTTHUMT00000054722; OTTHUMT00000054723	FAM78A	family with sequence similarity 78, member A	chr9	-	Multiple_Complex	131258076	131276547
TC0900011770.hg.1	3.35	3.4	0.21	0.1	T	T	-1.03	0.8966	0.9983	0.9495	0.9962	T				chr9	-	NonCoding	131314769	131316959
TC0900011771.hg.1	5.67	5.79	0.17	0.3	T	T	-1.09	0.3299	0.9707	0.219	0.8855	T				chr9	-	NonCoding	131347251	131349269
TC0900011772.hg.1	3.11	2.83	0.08	0.24	F	F	1.21	0.1028	0.9137	0.2505	0.8946	F	skyterbu.aAug10-unspliced	skyterbu	Transcript Identified by AceView	chr9	-	Coding	131423125	131423654
TC0900011773.hg.1	4.62	4.55	0.14	0.15	T	T	1.05	0.4813	0.9816	0.6422	0.9652	T	OTTHUMT00000473806	RP11-334J6.7	novel transcript, antisense to PRRC2B	chr9	-	NonCoding	131497479	131500191
TC0900011774.hg.1	3.88	3.94	0.16	0.2	T	T	-1.04	0.763	0.9936	0.9126	0.9929	T				chr9	-	NonCoding	131500199	131502757
TC0900011775.hg.1	5.04	5.26	0.09	0.08	T	T	-1.16	0.3323	0.9707	0.6099	0.9623	T	ENST00000415423.1; OTTHUMT00000054735; rywarbo.aAug10; uc064wrb.1	RP11-334J6.6; rywarbo	putative novel transcript; Transcript Identified by AceView	chr9	-	Multiple_Complex	131516558	131522229
TC0900011776.hg.1	10.95	10.86	0.03	0.19	T	T	1.06	0.975	0.9998	0.4667	0.9438	T	NM_001135954; NM_001261450; NM_001261451; NM_031432; ENST00000372208; ENST00000372210; ENST00000372211; ENST00000372215; ENST00000459858; ENST00000482398; ENST00000484876; ENST00000491309; ENST00000494584; BC015547; BC091495; OTTHUMT00000054726; OTTHUMT00000054727; OTTHUMT00000054728; OTTHUMT00000054729; OTTHUMT00000054730; OTTHUMT00000054731; OTTHUMT00000054732; OTTHUMT00000054733; OTTHUMT00000054734	UCK1	uridine-cytidine kinase 1	chr9	-	Multiple_Complex	131523796	131531275
TC0900011777.hg.1	5.37	4.97	0.18	0.56	T	T	1.31	0.292	0.9669	0.4977	0.9485	T				chr9	-	NonCoding	131532412	131537734
TC0900011778.hg.1	7.89	7.74	0.2	0.22	T	T	1.11	0.8575	0.9975	0.2203	0.8857	T	NM_001304275; NM_005312; NM_198679; ENST00000372189; ENST00000372190; ENST00000372195; ENST00000414781; ENST00000419442; ENST00000438647; ENST00000481260; BC041710; OTTHUMT00000054759; OTTHUMT00000054760; OTTHUMT00000054761; OTTHUMT00000054764; OTTHUMT00000054765; OTTHUMT00000054766; OTTHUMT00000484311	RAPGEF1	Rap guanine nucleotide exchange factor 1	chr9	-	Multiple_Complex	131576770	131740074
TC0900011779.hg.1	3.05	3.06	0.11	0.2	F	F	-1.01	0.6446	0.9916	0.2819	0.9069	F	blatorby.aAug10-unspliced	blatorby	Transcript Identified by AceView	chr9	-	Coding	131585199	131585688
TC0900011780.hg.1	4.48	4.86	0.59	0.5	T	T	-1.3	0.7584	0.9936	0.8954	0.9917	T	wushaw.aAug10-unspliced	wushaw	Transcript Identified by AceView	chr9	-	Unassigned	131631233	131632057
TC0900011781.hg.1	4.82	5.08	0.35	0.17	T	T	-1.19	0.8261	0.9969	0.8863	0.9908	T	cheeskabu.aAug10-unspliced	cheeskabu	Transcript Identified by AceView	chr9	-	Unassigned	131681204	131681968
TC0900011782.hg.1	3.46	3.54	0.47	0.28	F	F	-1.06	0.4979	0.9827	0.0331	0.706	F	slerwawby.aAug10-unspliced	slerwawby	Transcript Identified by AceView	chr9	-	Coding	131692738	131693182
TC0900011783.hg.1	3.74	3.52	0.51	0.78	T	T	1.16	0.4602	0.9806	0.2396	0.8925	T	hamire.aAug10-unspliced	hamire	Transcript Identified by AceView	chr9	-	Unassigned	131699424	131701305
TC0900011784.hg.1	5.28	4.9	0.59	0.26	T	T	1.3	0.7951	0.9947	0.951	0.9965	T	wawshaw.aAug10-unspliced	wawshaw	Transcript Identified by AceView	chr9	-	Unassigned	131703548	131703754
TC0900011785.hg.1	4.2	4.37	0.05	0.47	T	T	-1.13	0.7551	0.9934	0.5966	0.9614	T	ENST00000484033; uc064wrr.1	RN7SL328P	RNA, 7SL, cytoplasmic 328, pseudogene [Source:HGNC Symbol;Acc:HGNC:46344]	chr9	-	NonCoding	131725168	131725467
TC0900011786.hg.1	4.27	4.83	0.29	0.56	T	T	-1.47	0.6314	0.991	0.4886	0.9466	T	ENST00000411521	EIF4A1P3	eukaryotic translation initiation factor 4A1 pseudogene 3 [Source:HGNC Symbol;Acc:HGNC:37922]	chr9	-	Multiple_Complex	131782570	131782813
TC0900011787.hg.1	7.51	7.44	0.32	0.5	T	T	1.05	0.4312	0.9785	0.3763	0.9298	T	uc064wrs.1	SNORA67	Small nucleolar RNA SNORA67 [Source:RFAM;Acc:RF00272]	chr9	-	Small_RNA	131782860	131782958
TC0900011788.hg.1	3.74	3.7	0.2	0.24	T	F	1.03	0.8058	0.9955	0.9425	0.9956	F				chr9	-	NonCoding	131794688	131807565
TC0900011789.hg.1	3.96	3.75	0.44	0.13	T	F	1.16	0.5667	0.9877	0.6605	0.9659	F				chr9	-	NonCoding	131807653	131812876
TC0900011790.hg.1	3.85	3.88	0.1	0.58	T	T	-1.02	0.579	0.9888	0.4967	0.9483	T	darlo.aAug10-unspliced	darlo	Transcript Identified by AceView	chr9	-	Multiple_Complex	131822728	131839774
TC0900011791.hg.1	3.59	3.41	0.48	0.4	T	F	1.13	0.3554	0.9724	0.6411	0.9651	F	motara.aAug10-unspliced; motara.bAug10	motara	Transcript Identified by AceView	chr9	-	Coding	131842116	131853250
TC0900011792.hg.1	4.68	4.66	0.24	0.19	T	T	1.01	0.8365	0.997	0.5106	0.9505	T				chr9	-	NonCoding	131847523	131848036
TC0900011793.hg.1	11.22	11.27	0.16	0.3	T	T	-1.03	0.6005	0.9894	0.5955	0.9614	T	NM_001253881; NM_001253882; NM_004269; ENST00000292035; ENST00000357028; ENST00000444872; ENST00000474263; BC064608; OTTHUMT00000054769; OTTHUMT00000054770; OTTHUMT00000054771; OTTHUMT00000054772	MED27	mediator complex subunit 27	chr9	-	Multiple_Complex	131860107	132079908
TC0900011794.hg.1	4.7	4.48	0.53	0.21	T	T	1.16	0.5492	0.9859	0.8088	0.9831	T	smowawby.aAug10-unspliced	smowawby	Transcript Identified by AceView	chr9	-	Coding	131881825	131883592
TC0900011795.hg.1	5.48	5.59	0.47	0.18	T	T	-1.08	0.6563	0.9916	0.513	0.9507	T	cheygaw.aAug10-unspliced	cheygaw	Transcript Identified by AceView	chr9	-	Unassigned	131985702	131987430
TC0900011796.hg.1	3.93	3.55	0.18	0.38	T	T	1.3	0.0279	0.8102	0.0424	0.7383	T	shoyskabu.aAug10-unspliced	shoyskabu	Transcript Identified by AceView	chr9	-	Coding	132070078	132070388
TC0900011797.hg.1	3.05	3.19	0.11	0.27	F	F	-1.1	0.1869	0.9487	0.4009	0.9344	F				chr9	-	NonCoding	132148735	132154065
TC0900011798.hg.1	4.18	3.66	0.35	0.25	T	T	1.43	0.3781	0.9738	0.6002	0.9616	T				chr9	-	NonCoding	132160569	132161942
TC0900011799.hg.1	5.02	5.32	0.28	0.17	T	T	-1.24	0.678	0.9917	0.1934	0.8763	T				chr9	-	NonCoding	132178594	132186817
TC0900011800.hg.1	5.04	3.97	0.39	0.65	F	F	2.09	0.0828	0.9004	0.203	0.8797	F	uc064wrw.1	AL159997.1		chr9	-	Precursor_microRNA	132214751	132214875
TC0900011801.hg.1	2.1	2.2	0.19	0.2	F	F	-1.07	0.2464	0.9603	0.4677	0.9438	F	spawtorby.aAug10-unspliced	spawtorby	Transcript Identified by AceView	chr9	-	Multiple_Complex	132231461	132240630
TC0900011802.hg.1	3.23	2.84	0.29	0.09	F	F	1.32	0.2636	0.9623	0.5157	0.951	F				chr9	-	NonCoding	132244469	132245237
TC0900011803.hg.1	11.64	11.15	0.02	0.15	T	T	1.41	0.058	0.8744	0.0242	0.674	T	NM_015046; ENST00000224140; ENST00000436441; ENST00000464133; ENST00000474172; ENST00000477049; BC137350; OTTHUMT00000054774; OTTHUMT00000054775; OTTHUMT00000054776; OTTHUMT00000054777; OTTHUMT00000054778	SETX	senataxin	chr9	-	Multiple_Complex	132261356	132354985
TC0900011804.hg.1	5.38	5.43	0.3	0.13	T	T	-1.03	0.4982	0.9827	0.7871	0.9811	T	shoygaw.aAug10-unspliced	shoygaw	Transcript Identified by AceView	chr9	-	Unassigned	132314930	132318718
TC0900011805.hg.1	8.03	7.95	0.35	0.06	T	T	1.06	0.8186	0.996	0.9703	0.9979	T	NM_001205296; NM_007344; ENST00000334270; ENST00000461970; ENST00000612514; OTTHUMT00000054784; OTTHUMT00000054785	TTF1	transcription termination factor, RNA polymerase I	chr9	-	Multiple_Complex	132375548	132406851
TC0900011806.hg.1	7.72	7.5	0.06	0.09	T	T	1.17	0.3516	0.9722	0.5663	0.9572	T				chr9	-	NonCoding	132377121	132378874
TC0900011807.hg.1	3.93	4.02	0.1	0.21	T	T	-1.06	0.4332	0.9786	0.4861	0.9462	T	bleyskabu.aAug10-unspliced; blogaw.aAug10-unspliced	bleyskabu; blogaw	Transcript Identified by AceView	chr9	-	Coding	132379719	132387849
TC0900011808.hg.1	2.3	2.52	0.24	0.23	F	F	-1.17	0.38	0.9739	0.2617	0.8994	F				chr9	-	NonCoding	132415004	132437898
TC0900011809.hg.1	4.35	4.61	0.2	0.08	T	T	-1.2	0.3481	0.9722	0.6234	0.9634	T				chr9	-	NonCoding	132525439	132542067
TC0900011810.hg.1	3.25	3.18	0.21	0.19	T	T	1.06	0.875	0.9979	0.8293	0.9851	T				chr9	-	NonCoding	132548145	132553331
TC0900011811.hg.1	6.26	6.71	0.22	0.43	T	T	-1.36	0.2342	0.9583	0.4338	0.94	T	NM_022779; NM_138620; ENST00000310532; ENST00000372153; ENST00000372155; ENST00000372159; ENST00000438527; ENST00000480876; ENST00000482620; OTTHUMT00000054794; OTTHUMT00000054795; OTTHUMT00000054796; OTTHUMT00000054797; OTTHUMT00000054798; OTTHUMT00000476203; uc004cbq.1; uc004cbr.1	DDX31	DEAD (Asp-Glu-Ala-Asp) box polypeptide 31	chr9	-	Multiple_Complex	132592997	132670401
TC0900011812.hg.1	5.35	4.77	0.5	0.43	T	T	1.5	0.2702	0.9638	0.5156	0.951	T	blorgaw.aAug10-unspliced	blorgaw	Transcript Identified by AceView	chr9	-	Coding	132619790	132622976
TC0900011813.hg.1	17.45	17.4	0.06	0.13	T	T	1.04	0.8652	0.9976	0.959	0.997	T	uc064wsk.1	AL160165.1		chr9	-	Precursor_microRNA	132623250	132623333
TC0900011814.hg.1	4.38	4.2	0.34	0.21	T	T	1.13	0.2962	0.9669	0.1308	0.8501	T	bartoyby.aAug10-unspliced	bartoyby	Transcript Identified by AceView	chr9	-	Coding	132639048	132639659
TC0900011815.hg.1	5.79	5.8	0.35	0.48	T	T	-1.01	0.9494	0.9995	0.9683	0.9978	T	NM_152572; ENST00000298545; ENST00000467161; ENST00000476719; ENST00000477396; ENST00000482422; BC034776; BC050576; OTTHUMT00000055413; OTTHUMT00000055414; OTTHUMT00000055415; OTTHUMT00000055416; OTTHUMT00000055417	AK8	adenylate kinase 8	chr9	-	Multiple_Complex	132725578	132878811
TC0900011816.hg.1	3.47	3.34	0.23	0.24	T	T	1.1	0.1517	0.9361	0.3327	0.9206	T	ENST00000451318.1; OTTHUMT00000054805; uc064wsp.1	RP11-295G24.5	novel transcript	chr9	-	NonCoding	132768965	132770212
TC0900011817.hg.1	3.26	3.25	0.28	0.26	T	F	1.01	0.9212	0.9995	0.7695	0.979	F	klerswor.aAug10-unspliced	klerswor	Transcript Identified by AceView	chr9	-	Coding	132836656	132838004
TC0900011818.hg.1	5.76	5.31	0.4	0.21	T	T	1.36	0.7211	0.9932	0.3409	0.9228	T	skuswor.aAug10-unspliced	skuswor	Transcript Identified by AceView	chr9	-	Coding	132883911	132884293
TC0900011819.hg.1	13.05	13.14	0.08	0.2	T	T	-1.06	0.8812	0.998	0.4336	0.94	T	NM_000368; NM_001162426; NM_001162427; ENST00000298552; ENST00000403810; ENST00000440111; ENST00000461879; ENST00000475903; ENST00000490179; ENST00000493467; ENST00000545250	TSC1	tuberous sclerosis 1	chr9	-	Multiple_Complex	132891348	132944633
TC0900011820.hg.1	5.99	6.56	0.22	0.64	T	T	-1.48	0.1422	0.9352	0.1579	0.8635	T	TSC1.pAug10-unspliced	TSC1	Transcript Identified by AceView, Entrez Gene ID(s) 7248	chr9	-	Unassigned	132934518	132935007
TC0900011821.hg.1	6.19	5.91	0.11	0.28	T	T	1.22	0.7608	0.9936	0.4411	0.9405	T				chr9	-	NonCoding	132986117	133011176
TC0900011822.hg.1	13.52	13.64	0.13	0.1	T	T	-1.08	0.4258	0.9776	0.5208	0.9517	T				chr9	-	NonCoding	133019429	133021166
TC0900011823.hg.1	3.57	3.66	0.03	0.07	T	T	-1.07	0.6661	0.9916	0.8963	0.9918	T				chr9	-	NonCoding	133028131	133030415
TC0900011824.hg.1	6.57	5.86	0.27	0.3	T	T	1.63	0.1486	0.9352	0.086	0.8138	T	zoyplabu.aAug10-unspliced	zoyplabu	Transcript Identified by AceView	chr9	-	Coding	133041523	133042094
TC0900011825.hg.1	4.46	4.75	0.25	0.3	T	T	-1.23	0.1752	0.9449	0.3296	0.9202	T	varpabu.aAug10	varpabu	Transcript Identified by AceView	chr9	-	NonCoding	133060294	133064501
TC0900011826.hg.1	3.28	3.37	0.19	0.09	F	F	-1.07	0.5018	0.9831	0.6	0.9616	F				chr9	-	NonCoding	133071128	133071860
TC0900011827.hg.1	3.03	2.29	0.55	0.29	F	F	1.67	0.0262	0.8014	0.0523	0.7676	F	smawswor.aAug10-unspliced	smawswor	Transcript Identified by AceView	chr9	-	Coding	133076292	133078557
TC0900011828.hg.1	4.38	5.2	0.39	0.49	F	F	-1.76	0.0851	0.9014	0.1416	0.8531	F				chr9	-	NonCoding	133093474	133094068
TC0900011829.hg.1	10.12	10.41	0.33	0.33	T	T	-1.22	0.2809	0.9646	0.1685	0.8686	T	NM_001042368; NM_001271774; NM_001271775; NM_001271776; NM_006266; ENST00000372047; ENST00000372050; ENST00000372062; ENST00000393157; ENST00000393160; ENST00000424572; ENST00000460587; ENST00000469972; ENST00000471109; ENST00000477660; ENST00000482648; ENST00000493067; ENST00000493438; ENST00000495621; ENST00000498797; BC059362; OTTHUMT00000054837; OTTHUMT00000054838; OTTHUMT00000054839; OTTHUMT00000054840; OTTHUMT00000054841; OTTHUMT00000054842; OTTHUMT00000054843; OTTHUMT00000054844; OTTHUMT00000054845; OTTHUMT00000054846; OTTHUMT00000054847; OTTHUMT00000054848; OTTHUMT00000054849	RALGDS	ral guanine nucleotide dissociation stimulator	chr9	-	Multiple_Complex	133097720	133149334
TC0900011830.hg.1	2.81	3.1	0.09	0.36	F	F	-1.22	0.1481	0.9352	0.096	0.8246	F	snawswor.aAug10-unspliced	snawswor	Transcript Identified by AceView	chr9	-	Coding	133117915	133118577
TC0900011831.hg.1	5.33	5.46	0.06	0.35	T	T	-1.09	0.5408	0.9854	0.4417	0.9406	T	kleygaw.aAug10-unspliced	kleygaw	Transcript Identified by AceView	chr9	-	Coding	133145442	133146548
TC0900011832.hg.1	3.42	3.4	0.16	0.24	T	T	1.02	0.4183	0.9768	0.6834	0.9687	T	NM_001282629; NM_001282632; NM_001288572; NM_001288573; NM_021996; ENST00000372036; ENST00000372038; ENST00000372040; ENST00000372043; ENST00000470431; ENST00000472281; ENST00000487864; ENST00000540636; BC032499; OTTHUMT00000054815; OTTHUMT00000054816; OTTHUMT00000054817; OTTHUMT00000054818; OTTHUMT00000054819; OTTHUMT00000054820; OTTHUMT00000054821	GBGT1	globoside alpha-1,3-N-acetylgalactosaminyltransferase 1	chr9	-	Multiple_Complex	133152948	133163945
TC0900011833.hg.1	4	4.04	0.44	0.4	T	T	-1.03	0.9405	0.9995	0.4574	0.9426	T				chr9	-	NonCoding	133166357	133172106
TC0900011834.hg.1	5.21	5.03	0.13	0.3	T	T	1.13	0.336	0.971	0.3984	0.934	T				chr9	-	NonCoding	133185645	133203455
TC0900011835.hg.1	5.65	5.61	0.3	0.28	T	T	1.03	0.453	0.9802	0.6536	0.9656	T	NM_001288987; NM_014581; NR_110242; NR_110243; ENST00000372032; ENST00000372034; ENST00000461961; ENST00000473737; ENST00000618116; BC096717; BC098125; BC098151; BC098340; OTTHUMT00000054851; OTTHUMT00000054852; OTTHUMT00000054853	OBP2B	odorant binding protein 2B	chr9	-	Multiple_Complex	133205277	133209250
TC0900011836.hg.1	4.44	4.36	0.27	0.42	T	T	1.06	0.9422	0.9995	0.995	0.9992	T	ENST00000372031	LCN1P1	lipocalin 1 pseudogene 1 [Source:HGNC Symbol;Acc:HGNC:23412]	chr9	-	Multiple_Complex	133224724	133230929
TC0900011837.hg.1	3.14	3.44	0.23	0.2	F	T	-1.23	0.2214	0.955	0.4263	0.9381	F	NM_020469; ENST00000453660; ENST00000538324; ENST00000611156; BC069595; BC111575; OTTHUMT00000054907	ABO	ABO blood group (transferase A, alpha 1-3-N-acetylgalactosaminyltransferase; transferase B, alpha 1-3-galactosyltransferase)	chr9	-	Multiple_Complex	133249882	133275215
TC0900011838.hg.1	5.99	5.97	0.33	0.14	T	T	1.01	0.3211	0.9701	0.2174	0.8852	T	NM_001278942; NM_006753; NR_103874; ENST00000372022; ENST00000468290; BC006197; BC014878; OTTHUMT00000054905; OTTHUMT00000054906	SURF6	surfeit 6	chr9	-	Multiple_Complex	133328774	133336398
TC0900011839.hg.1	4.7	5.02	0.19	0.43	T	T	-1.25	0.4743	0.9813	0.212	0.8832	T	ENST00000364581; uc064wud.1	Y_RNA	Y RNA [Source:RFAM;Acc:RF00019]	chr9	-	NonCoding	133337728	133337824
TC0900011840.hg.1	9.14	9.14	0.15	0.29	T	T	-1	0.3909	0.9742	0.3864	0.9316	T	NM_133640; NM_181491; ENST00000343730; ENST00000371999; ENST00000446777; ENST00000457204; ENST00000471524; ENST00000482295; ENST00000494177; ENST00000610672; ENST00000610888; ENST00000614493; BC024225; BC040111; OTTHUMT00000054893; OTTHUMT00000054894; OTTHUMT00000054895; OTTHUMT00000054896; OTTHUMT00000054897; OTTHUMT00000054898; OTTHUMT00000355448; OTTHUMT00000355449; OTTHUMT00000355450; OTTHUMT00000355451	MED22	mediator complex subunit 22	chr9	-	Multiple_Complex	133338323	133348156
TC0900011841.hg.1	7.54	7.61	0.34	0.17	T	T	-1.05	0.1984	0.9501	0.384	0.9313	T	NM_001280787; NM_003172; ENST00000371974; ENST00000437995; ENST00000463965; ENST00000495952; ENST00000615505; BC028314; BC071658; OTTHUMT00000054879; OTTHUMT00000054880; OTTHUMT00000054881; OTTHUMT00000054882	SURF1	surfeit 1	chr9	-	Multiple_Complex	133351755	133356676
TC0900011842.hg.1	12.92	12.72	0.1	0.14	T	T	1.15	0.2661	0.963	0.0145	0.6004	T	NM_001280788; NM_001280789; NM_001280790; NM_001280791; NM_001280792; NM_001280793; NM_033161; ENST00000371982; ENST00000371989; ENST00000371991; ENST00000465565; ENST00000467910; ENST00000485435; ENST00000545297; ENST00000613129; ENST00000618229; BC018741; BC111023; OTTHUMT00000054886; OTTHUMT00000054887; OTTHUMT00000054888; OTTHUMT00000054889; OTTHUMT00000054890; OTTHUMT00000054891	SURF4	surfeit 4	chr9	-	Multiple_Complex	133361449	133377949
TC0900011843.hg.1	3.77	3.84	0.36	0.16	T	T	-1.05	0.2992	0.9679	0.3576	0.9265	T				chr9	-	NonCoding	133395992	133398928
TC0900011844.hg.1	2.35	2.31	0.11	0.08	T	T	1.03	0.4403	0.979	0.7333	0.9749	T				chr9	-	NonCoding	133399404	133402646
TC0900011845.hg.1	2.73	2.5	0.18	0.38	T	F	1.18	0.898	0.9983	0.9915	0.9989	F				chr9	-	NonCoding	133399849	133405255
TC0900011846.hg.1	10.56	10.29	0.27	0.08	T	T	1.21	0.3961	0.9746	0.4079	0.9352	T	NM_001279349; NM_001279350; NM_001279351; NM_020385; NR_103995; NR_103996; ENST00000371935; ENST00000371942; ENST00000445916; ENST00000454825; ENST00000478037; ENST00000494045; BC009274; OTTHUMT00000054899; OTTHUMT00000054901; OTTHUMT00000054902; OTTHUMT00000054903; OTTHUMT00000054904	REXO4	REX4 homolog, 3-5 exonuclease	chr9	-	Multiple_Complex	133406058	133418172
TC0900011847.hg.1	4.84	4.89	0.27	0.24	T	T	-1.03	0.4851	0.9821	0.7718	0.9793	T				chr9	-	NonCoding	133460476	133461942
TC0900011848.hg.1	3.07	2.9	0.06	0.05	T	F	1.13	0.3359	0.971	0.6095	0.9622	F				chr9	-	NonCoding	133465036	133467542
TC0900011849.hg.1	4.03	3.73	0.12	0.14	T	T	1.23	0.2661	0.963	0.5196	0.9516	T				chr9	-	NonCoding	133468860	133470758
TC0900011850.hg.1	9.19	8.49	0.15	0.53	T	T	1.63	0.0135	0.7034	9.04e-05	0.0576	T	NM_001145099; NM_017585; ENST00000371897; ENST00000371899; ENST00000414172; ENST00000432868; ENST00000485978; BC013740; OTTHUMT00000054909; OTTHUMT00000054910; OTTHUMT00000054911; OTTHUMT00000054912; OTTHUMT00000054914	SLC2A6	solute carrier family 2 (facilitated glucose transporter), member 6	chr9	-	Multiple_Complex	133471094	133479154
TC0900011851.hg.1	3.11	3.16	0.19	0.01	T	T	-1.04	0.9091	0.9992	0.9508	0.9964	T				chr9	-	NonCoding	133484818	133488154
TC0900011852.hg.1	7.98	7.92	0.33	0.44	T	T	1.04	0.6084	0.99	0.1305	0.8499	T				chr9	-	NonCoding	133495427	133496543
TC0900011853.hg.1	3.29	2.8	0.04	0.23	T	T	1.4	0.0542	0.8694	0.1265	0.8472	T				chr9	-	NonCoding	133509132	133514102
TC0900011854.hg.1	2.83	2.69	0.18	0.16	F	F	1.1	0.4605	0.9806	0.7475	0.9766	F	NM_001080483; ENST00000339996; ENST00000413714; OTTHUMT00000254591; OTTHUMT00000356200; uc011mdk.2	TMEM8C	transmembrane protein 8C	chr9	-	Multiple_Complex	133514586	133528612
TC0900011855.hg.1	4.15	4.18	0.4	0.26	T	T	-1.03	0.5466	0.9857	0.2979	0.9119	T				chr9	-	NonCoding	133540314	133543885
TC0900011856.hg.1	3.91	4.03	0.29	0.11	T	T	-1.09	0.6674	0.9916	0.8277	0.985	T	dortorbu.aAug10-unspliced	dortorbu	Transcript Identified by AceView	chr9	-	Unassigned	133571035	133571723
TC0900011857.hg.1	4.78	4.57	0.24	0.1	T	T	1.15	0.3531	0.9722	0.1063	0.831	T	NM_001080515; ENST00000356873; ENST00000496132; BC146946; BC146961; OTTHUMT00000356190; uc011mdm.2	FAM163B	family with sequence similarity 163, member B	chr9	-	Coding	133578415	133586197
TC0900011858.hg.1	2.59	2.5	0.22	0.21	F	F	1.06	0.7883	0.9941	0.8983	0.9919	F	ENST00000564021.1; kleeskabu.aAug10; OTTHUMT00000430643; uc064wvz.1	LL09NC01-254D11.1; kleeskabu	Transcript Identified by AceView; novel transcript, antisense to DBH	chr9	-	Multiple_Complex	133611798	133633099
TC0900011859.hg.1	3.8	3.73	0.34	0.11	T	T	1.05	0.5343	0.985	0.4604	0.9428	T	NR_102735; ENST00000425189	DBH-AS1	DBH antisense RNA 1	chr9	-	NonCoding	133654149	133660023
TC0900011860.hg.1	4.76	4.67	0.26	0.19	T	T	1.06	0.3593	0.9729	0.2094	0.8822	T	NM_001134707; NM_007101; ENST00000298628; ENST00000371867; ENST00000371868; ENST00000371872; ENST00000422262; ENST00000427237; ENST00000439388; ENST00000469828; ENST00000616662; BC136363; BC136364; BC144035; OTTHUMT00000054931; OTTHUMT00000054932; OTTHUMT00000054933; OTTHUMT00000054934; OTTHUMT00000054935	SARDH	sarcosine dehydrogenase	chr9	-	Multiple_Complex	133663560	133739955
TC0900011861.hg.1	3.79	3.43	0.34	0.19	T	T	1.28	0.333	0.9707	0.4318	0.9397	T				chr9	-	NonCoding	133672017	133687987
TC0900011862.hg.1	4.34	4.75	0.54	0.32	T	T	-1.33	0.765	0.9936	0.8626	0.9883	T	futorbu.aAug10-unspliced	futorbu	Transcript Identified by AceView	chr9	-	Coding	133682734	133683524
TC0900011863.hg.1	2.59	2.61	0.18	0.08	F	F	-1.01	0.9208	0.9995	0.955	0.9968	F				chr9	-	NonCoding	133693727	133711789
TC0900011864.hg.1	12.66	12.45	0.1	0.05	T	T	1.16	0.3268	0.9707	0.3733	0.9296	T	NM_001134398; NM_003371; ENST00000371850; ENST00000371851; ENST00000406606; ENST00000472905; ENST00000486113; BC132965; BC132967; OTTHUMT00000054939; OTTHUMT00000054940; OTTHUMT00000054941; OTTHUMT00000054942; OTTHUMT00000054943	VAV2	vav 2 guanine nucleotide exchange factor	chr9	-	Multiple_Complex	133761894	133992604
TC0900011865.hg.1	3.01	2.94	0.32	0.34	T	T	1.05	0.64	0.9916	0.858	0.9879	T				chr9	-	NonCoding	133875947	133877280
TC0900011866.hg.1	3.27	2.94	0.24	0.35	F	F	1.26	0.5656	0.9877	0.2761	0.9044	F	gortarby.aAug10-unspliced	gortarby	Transcript Identified by AceView	chr9	-	Coding	133892214	133895084
TC0900011867.hg.1	5.38	5.13	0.41	0.12	T	T	1.19	0.4875	0.9824	0.2496	0.8944	T	shorshee.aAug10-unspliced	shorshee	Transcript Identified by AceView	chr9	-	Coding	133917442	133918245
TC0900011868.hg.1	3.64	2.63	0.48	0.04	F	F	2.01	0.011	0.6703	0.0274	0.6909	F				chr9	-	NonCoding	133941435	133941648
TC0900011869.hg.1	5.47	5.31	0.54	0.47	T	T	1.11	0.1708	0.9433	0.3168	0.9172	T	plerskabu.aAug10-unspliced	plerskabu	Transcript Identified by AceView	chr9	-	Coding	133952884	133953434
TC0900011870.hg.1	3.97	3.71	0.28	0.26	T	T	1.19	0.2208	0.9547	0.4407	0.9405	T	kotarby.aAug10-unspliced	kotarby	Transcript Identified by AceView	chr9	-	Multiple_Complex	134008269	134024923
TC0900011871.hg.1	2.96	3.09	0.34	0.34	F	F	-1.09	0.8087	0.9955	0.3467	0.9238	F	doyswoy.aAug10-unspliced	doyswoy	Transcript Identified by AceView	chr9	-	Coding	134013931	134014547
TC0900011872.hg.1	11.13	11.33	0.08	0.22	T	T	-1.15	0.7028	0.9923	0.833	0.9854	T	NM_007371; ENST00000303407; ENST00000371834; ENST00000371842; ENST00000433041; ENST00000473349; ENST00000494743; BC032124; OTTHUMT00000055390; OTTHUMT00000055391; OTTHUMT00000055392; OTTHUMT00000318420; OTTHUMT00000318421; OTTHUMT00000318422	BRD3	bromodomain containing 3	chr9	-	Multiple_Complex	134030305	134068535
TC0900011873.hg.1	4.98	4.69	0.44	0.13	T	T	1.22	0.0381	0.84	0.0383	0.726	T	feeswoy.aAug10-unspliced	feeswoy	Transcript Identified by AceView	chr9	-	Unassigned	134046828	134047450
TC0900011874.hg.1	5.14	4.9	0.1	0.41	T	T	1.18	0.7927	0.9945	0.9594	0.9971	T	ENST00000607930.1; ENST00000610187.1; OTTHUMT00000472132; OTTHUMT00000472133; uc064www.1; uc064wwx.1	LL09NC01-251B2.3	novel transcript, antisense to WDR5	chr9	-	NonCoding	134132242	134135915
TC0900011875.hg.1	6.72	6.93	0.29	0.47	T	T	-1.16	0.7114	0.9929	0.7832	0.9804	T	NR_023344; ENST00000408749	RNU6ATAC	RNA, U6atac small nuclear (U12-dependent splicing)	chr9	-	Multiple_Complex	134164439	134164564
TC0900011876.hg.1	7.08	6.95	0.13	0.09	T	T	1.1	0.6031	0.9894	0.7661	0.9786	T				chr9	-	NonCoding	134206519	134207777
TC0900011877.hg.1	4.23	4.11	0.23	0.18	T	T	1.09	0.5254	0.985	0.7964	0.9818	T				chr9	-	NonCoding	134218273	134220602
TC0900011878.hg.1	2.68	2.91	0.27	0.17	F	F	-1.17	0.2668	0.9633	0.514	0.951	F				chr9	-	NonCoding	134222678	134227783
TC0900011879.hg.1	2.91	2.84	0.02	0.28	F	F	1.04	0.3741	0.9736	0.6629	0.9661	F	klorler.aAug10-unspliced	klorler	Transcript Identified by AceView	chr9	-	Multiple_Complex	134235726	134245717
TC0900011880.hg.1	3.19	2.95	0.19	0.11	T	F	1.18	0.2274	0.9573	0.3549	0.9258	F				chr9	-	NonCoding	134259645	134268823
TC0900011881.hg.1	3.79	3.94	0.24	0.2	T	T	-1.11	0.3324	0.9707	0.5919	0.9612	T				chr9	-	NonCoding	134286250	134288345
TC0900011882.hg.1	4.29	4.45	0.28	0.13	T	T	-1.11	0.8601	0.9975	0.8669	0.989	T	ENST00000417135.1; kleyler.aAug10; OTTHUMT00000054944; uc064wxb.1	RP11-145E17.2; kleyler	Transcript Identified by AceView; novel transcript	chr9	-	NonCoding	134293931	134295397
TC0900011883.hg.1	3.88	3.87	0.31	0.23	T	F	1.01	0.7291	0.9932	0.7326	0.9749	F				chr9	-	NonCoding	134321392	134325884
TC0900011884.hg.1	3.74	3.24	0.12	0.51	T	F	1.41	0.4414	0.979	0.7254	0.9738	F	boytorby.aAug10-unspliced	boytorby	Transcript Identified by AceView	chr9	-	Coding	134333608	134334073
TC0900011885.hg.1	4.02	4.11	0.12	0.15	T	T	-1.06	0.4589	0.9802	0.6174	0.9629	T				chr9	-	NonCoding	134344543	134377418
TC0900011886.hg.1	2.76	2.94	0.2	0.01	F	F	-1.14	0.2527	0.9604	0.412	0.9358	F	dotorby.aAug10-unspliced	dotorby	Transcript Identified by AceView	chr9	-	Coding	134357813	134358227
TC0900011887.hg.1	6.04	5.81	0.3	0.27	T	T	1.18	0.9812	0.9998	0.4418	0.9406	T				chr9	-	NonCoding	134368295	134369447
TC0900011888.hg.1	3.29	2.94	0.62	0.15	F	F	1.27	0.4088	0.9766	0.6467	0.9656	F	kartybu.aAug10-unspliced	kartybu	Transcript Identified by AceView	chr9	-	Coding	134378138	134379087
TC0900011889.hg.1	3.65	3.67	0.29	0.03	T	T	-1.02	0.9014	0.9985	0.6096	0.9623	T				chr9	-	NonCoding	134385517	134392529
TC0900011890.hg.1	6.32	6.28	0.12	0.12	T	T	1.03	0.9918	0.9998	0.5493	0.9558	T	hsa_circ_0001899	RXRA	Memczak2013 ANTISENSE, CDS, coding, INTERNAL best transcript NM_002957	chr9	-	NonCoding	134401663	134401767
TC0900011891.hg.1	2.6	2.67	0.15	0.13	F	F	-1.06	0.3838	0.9739	0.6112	0.9625	F	varlaw.aAug10-unspliced	varlaw	Transcript Identified by AceView	chr9	-	Coding	134427744	134428492
TC0900011892.hg.1	4.27	4.08	0.55	0.18	T	T	1.14	0.5516	0.9866	0.5331	0.9536	T	lartarby.aAug10-unspliced	lartarby	Transcript Identified by AceView	chr9	-	Multiple_Complex	134440421	134442438
TC0900011893.hg.1	6.31	6.13	0.19	0.2	T	T	1.13	0.6329	0.9911	0.349	0.9244	T				chr9	-	NonCoding	134473731	134479426
TC0900011894.hg.1	6.34	6.25	0.25	0.16	T	T	1.06	0.6682	0.9916	0.647	0.9656	T				chr9	-	NonCoding	134500136	134502426
TC0900011895.hg.1	3.78	3.64	0.18	0.13	T	F	1.1	0.5017	0.9831	0.7029	0.9718	F				chr9	-	NonCoding	134505472	134521442
TC0900011896.hg.1	3.06	3.22	0.41	0.16	F	F	-1.12	0.7699	0.994	0.74	0.9759	F				chr9	-	NonCoding	134527182	134545244
TC0900011897.hg.1	4.12	4.17	0.17	0.12	T	T	-1.03	0.7762	0.994	0.1707	0.8702	T				chr9	-	NonCoding	134530241	134531620
TC0900011898.hg.1	2.91	2.88	0.26	0.39	F	F	1.02	0.2647	0.9623	0.2566	0.8979	F				chr9	-	NonCoding	134553856	134560911
TC0900011899.hg.1	3.92	4.44	0.36	0.55	T	T	-1.43	0.3071	0.9681	0.376	0.9298	T				chr9	-	NonCoding	134604319	134604701
TC0900011900.hg.1	4.03	3.92	0.19	0.19	T	T	1.08	0.426	0.9776	0.6912	0.9696	T				chr9	-	NonCoding	134622048	134625163
TC0900011901.hg.1	4.91	4.89	0.08	0.27	F	T	1.01	0.8244	0.9968	0.7061	0.9719	F	klorpleybu.aAug10	klorpleybu	Transcript Identified by AceView	chr9	-	Unassigned	134627839	134629406
TC0900011902.hg.1	3.31	3.14	0.02	0.09	F	F	1.13	0.5319	0.985	0.6529	0.9656	F	ENST00000371813.4; OTTHUMT00000054953; uc064wxh.1; wylaw.aAug10	COL5A1-AS1; wylaw	COL5A1 antisense RNA 1 [Source:HGNC Symbol;Acc:HGNC:31368]; COL5A1 antisense RNA 1; Transcript Identified by AceView	chr9	-	Multiple_Complex	134649385	134652843
TC0900011903.hg.1	2.57	2.49	0.11	0.05	F	F	1.05	0.5914	0.9893	0.7719	0.9793	F	martybu.aAug10-unspliced	martybu	Transcript Identified by AceView	chr9	-	Coding	134713757	134714269
TC0900011904.hg.1	2.05	2.22	0.25	0.24	F	F	-1.12	0.6702	0.9916	0.9094	0.9928	F				chr9	-	NonCoding	134770548	134775818
TC0900011905.hg.1	4.56	4.34	0.28	0.13	T	T	1.16	0.1263	0.9266	0.2739	0.9035	T	NR_103451; wawlaw.bAug10	LOC101448202; wawlaw	uncharacterized LOC101448202; Transcript Identified by AceView	chr9	-	NonCoding	134819415	134872618
TC0900011906.hg.1	5.42	4.85	0.64	0.28	T	T	1.49	0.1296	0.9273	0.2044	0.881	T				chr9	-	NonCoding	134830293	134832125
TC0900011907.hg.1	6.96	6.97	0.04	0.35	T	T	-1.01	0.521	0.9848	0.7507	0.9766	T				chr9	-	NonCoding	134843444	134844067
TC0900011908.hg.1	4.7	4.58	0.14	0.24	T	T	1.08	0.2766	0.9641	0.0126	0.5829	T	uc064wxo.1	AL603650.2		chr9	-	Precursor_microRNA	134848973	134849120
TC0900011909.hg.1	5.2	4.35	0.69	0.05	T	T	1.81	0.0235	0.7915	0.0672	0.7915	T	NR_037460; NR_039695; ENST00000582479; uc022bpg.1	MIR3689A; MIR3689E	microRNA 3689a; microRNA 3689e	chr9	-	Precursor_microRNA	134849175	134850692
TC0900011910.hg.1	5.67	4.81	0.39	0.4	T	T	1.82	0.1736	0.9446	0.1588	0.8645	T	NR_039691; ENST00000581239; uc022bpc.1	MIR3689C	microRNA 3689c	chr9	-	Precursor_microRNA	134849298	134849369
TC0900011911.hg.1	5.21	4.79	0.22	0.28	T	T	1.34	0.394	0.9743	0.6287	0.9642	T	ENST00000578854	MIR3689A	microRNA 3689a	chr9	-	Precursor_microRNA	134849487	134849564
TC0900011912.hg.1	3.07	2.96	0.22	0.32	T	T	1.08	0.3294	0.9707	0.5499	0.9558	T	NR_039693; ENST00000579706; uc022bpd.1	MIR3689D1	microRNA 3689d-1	chr9	-	Precursor_microRNA	134849609	134849682
TC0900011913.hg.1	5.54	5.59	0.24	0.03	T	T	-1.03	0.886	0.998	0.572	0.9581	T	uc064wxr.1	AL603650.4		chr9	-	Precursor_microRNA	134849813	134849960
TC0900011914.hg.1	3.74	3.67	0.18	0.35	T	T	1.05	0.9808	0.9998	0.338	0.9217	T	uc064wxs.1	AL603650.1		chr9	-	Precursor_microRNA	134849991	134850068
TC0900011915.hg.1	4.57	4.58	0.17	0.18	T	T	-1.01	0.6368	0.9916	0.0867	0.815	T	NR_037469; ENST00000581772; uc022bpe.1	MIR3689B	microRNA 3689b	chr9	-	Precursor_microRNA	134850125	134850272
TC0900011916.hg.1	3.43	3.33	0.03	0.26	T	F	1.07	0.5791	0.9888	0.6498	0.9656	F	NR_039694; ENST00000580187; uc022bpf.1	MIR3689D2	microRNA 3689d-2	chr9	-	Precursor_microRNA	134850277	134850356
TC0900011917.hg.1	5.37	5.53	0.3	0.19	T	T	-1.12	0.6194	0.9909	0.8656	0.9887	T	NR_039696; ENST00000579617; uc022bph.1	MIR3689F	microRNA 3689f	chr9	-	Precursor_microRNA	134850742	134850807
TC0900011918.hg.1	4.41	4	0.22	0.14	T	T	1.33	0.1776	0.9453	0.3234	0.9185	T	NM_002003; ENST00000371806; ENST00000616356; BC020635; OTTHUMT00000054963	FCN1	ficolin (collagen/fibrinogen domain containing) 1	chr9	-	Coding	134905890	134917963
TC0900011919.hg.1	4.44	4.16	0.09	0.24	T	T	1.22	0.2629	0.9623	0.5185	0.9512	T	nusuro.aAug10	nusuro	Transcript Identified by AceView	chr9	-	NonCoding	134936670	134947587
TC0900011920.hg.1	3.63	3.62	0.19	0.14	F	F	1.01	0.5567	0.987	0.8346	0.9855	F				chr9	-	NonCoding	134955052	134964046
TC0900011921.hg.1	2.68	2.99	0.17	0.56	F	F	-1.24	0.2967	0.9669	0.565	0.9572	F				chr9	-	NonCoding	135013045	135015328
TC0900011922.hg.1	4.78	4.77	0.36	0.12	T	T	1	0.9642	0.9996	0.6393	0.9651	T				chr9	-	NonCoding	135123558	135126680
TC0900011923.hg.1	2.65	2.76	0.11	0.08	F	T	-1.08	0.7106	0.9929	0.7868	0.9811	F	nesuro.aAug10	nesuro	Transcript Identified by AceView	chr9	-	NonCoding	135144440	135161623
TC0900011924.hg.1	2.31	2.29	0.14	0.31	F	F	1.01	0.682	0.9917	0.7474	0.9766	F				chr9	-	NonCoding	135189290	135191259
TC0900011925.hg.1	3.3	3.4	0.25	0.17	T	T	-1.07	0.3742	0.9736	0.2322	0.8904	T	ENST00000452377.1; OTTHUMT00000054979; uc064wyg.1; weylaw.aAug10	RP11-399H11.3; weylaw	Putative novel transcript; Transcript Identified by AceView	chr9	-	NonCoding	135204722	135237597
TC0900011926.hg.1	5.62	5.13	0.25	0.04	T	T	1.41	0.1327	0.929	0.3085	0.9147	T				chr9	-	NonCoding	135225324	135226227
TC0900011927.hg.1	3.22	3.21	0.13	0.09	T	T	1.01	0.9941	0.9998	0.9355	0.9952	T	ENST00000420883.1; OTTHUMT00000054978; uc064wyh.1	RP11-399H11.2	Putative novel transcript	chr9	-	NonCoding	135245696	135252708
TC0900011928.hg.1	3.68	3.3	0.12	0.23	F	F	1.3	0.1215	0.9253	0.2841	0.9074	F	zylaw.aAug10-unspliced	zylaw	Transcript Identified by AceView	chr9	-	Coding	135247254	135247806
TC0900011929.hg.1	4.6	4.7	0.61	0.79	T	T	-1.07	0.2862	0.9652	0.3581	0.9268	T				chr9	-	Coding	135258313	135260607
TC0900011930.hg.1	5.82	5.77	0.03	0.2	T	T	1.03	0.5062	0.9831	0.7945	0.9816	T				chr9	-	NonCoding	135268096	135277723
TC0900011931.hg.1	3.72	3.19	0.42	0.56	F	F	1.45	0.1674	0.9412	0.3693	0.9287	F				chr9	-	NonCoding	135271451	135273145
TC0900011932.hg.1	2.51	2.54	0.15	0.1	T	T	-1.02	0.5769	0.9887	0.7956	0.9818	T				chr9	-	NonCoding	135332216	135337180
TC0900011933.hg.1	2.45	2.99	0.21	0.19	F	F	-1.46	0.0531	0.8662	0.1306	0.8501	F				chr9	-	NonCoding	135364020	135364346
TC0900011934.hg.1	4.73	4.5	0.2	0.11	T	T	1.17	0.16	0.938	0.345	0.9233	T				chr9	-	NonCoding	135368411	135374959
TC0900011935.hg.1	7.35	7.35	0.09	0.17	T	T	1	0.8478	0.9975	0.4629	0.9431	T				chr9	-	NonCoding	135425769	135677933
TC0900011936.hg.1	4.66	4.83	0.06	0.21	T	T	-1.13	0.4414	0.979	0.2795	0.9054	T	NR_038969; ENST00000455039; ENST00000603624; ENST00000603893; ENST00000605260	PPP1R26-AS1	PPP1R26 antisense RNA 1	chr9	-	NonCoding	135462614	135480777
TC0900011937.hg.1	4.58	4.57	0.45	0.14	T	T	1.01	0.2103	0.9519	0.4137	0.936	T				chr9	-	NonCoding	135488820	135494396
TC0900011938.hg.1	6.92	7.44	0.38	0.3	T	T	-1.43	0.1786	0.9459	0.1375	0.8523	T	NM_001048265; NM_144654; ENST00000371786; ENST00000371789; ENST00000371791; ENST00000419770; ENST00000429260; BC021261; OTTHUMT00000054982; OTTHUMT00000054983; OTTHUMT00000054984; OTTHUMT00000054985; OTTHUMT00000355447	C9orf116	chromosome 9 open reading frame 116	chr9	-	Multiple_Complex	135495180	135501734
TC0900011939.hg.1	4.54	4.49	0.2	0.06	T	T	1.03	0.8399	0.9973	0.5918	0.9611	T	NR_121579; ENST00000415062; ENST00000415062.1; OTTHUMT00000054986	LOC101928525; RP11-426A6.5	uncharacterized LOC101928525; novel transcript	chr9	-	NonCoding	135503273	135506447
TC0900011940.hg.1	2.09	2.62	0.41	0.32	F	F	-1.44	0.205	0.9517	0.4335	0.94	F				chr9	-	NonCoding	135508188	135512603
TC0900011941.hg.1	3.88	3.34	0.7	1.39	T	F	1.45	0.6036	0.9895	0.8386	0.986	F	uc064wza.1	AL161452.1		chr9	-	Precursor_microRNA	135528611	135528700
TC0900011942.hg.1	2.83	2.98	0.24	0.03	F	F	-1.11	0.3506	0.9722	0.6308	0.9643	F				chr9	-	NonCoding	135549932	135552934
TC0900011943.hg.1	4.6	4.9	0.26	0.08	T	T	-1.23	0.3687	0.9733	0.6395	0.9651	T				chr9	-	NonCoding	135577431	135580181
TC0900011944.hg.1	4.34	4.24	0.14	0.44	F	F	1.07	0.2447	0.96	0.4923	0.947	F				chr9	-	NonCoding	135593802	135596254
TC0900011945.hg.1	3.45	3.38	0.1	0.09	T	F	1.05	0.6274	0.991	0.2322	0.8904	F				chr9	-	NonCoding	135603068	135607935
TC0900011946.hg.1	5.96	5.93	0.24	0.14	T	T	1.03	0.7545	0.9934	0.6404	0.9651	T				chr9	-	NonCoding	135618641	135620061
TC0900011947.hg.1	3.33	3.19	0.18	0.44	F	F	1.11	0.6129	0.9904	0.6914	0.9697	F	NM_182974; ENST00000371763; ENST00000613244; OTTHUMT00000055005; uc010nbd.1	GLT6D1	glycosyltransferase 6 domain containing 1	chr9	-	Coding	135623656	135639540
TC0900011948.hg.1	5.91	5.91	0.07	0.29	T	T	1	0.4172	0.9768	0.225	0.8882	T	tyswer.aAug10-unspliced	tyswer	Transcript Identified by AceView	chr9	-	Coding	135656134	135656883
TC0900011949.hg.1	3.2	3.22	0.12	0.13	T	T	-1.02	0.8058	0.9955	0.969	0.9979	T				chr9	-	NonCoding	135680954	135690210
TC0900011950.hg.1	3.22	3.24	0.26	0.02	T	T	-1.01	0.5303	0.985	0.5989	0.9614	T	NM_001012415; NM_001101677; ENST00000298466; ENST00000425225; BC031861; OTTHUMT00000055018	SOHLH1	spermatogenesis and oogenesis specific basic helix-loop-helix 1	chr9	-	Coding	135693407	135699528
TC0900011952.hg.1	3.39	3.45	0.07	0.36	T	T	-1.04	0.9412	0.9995	0.9758	0.998	T				chr9	-	NonCoding	135777818	135785399
TC0900011953.hg.1	3.26	3.44	0.27	0.55	T	T	-1.13	0.9306	0.9995	0.6356	0.9651	T				chr9	-	NonCoding	135785712	135789058
TC0900011954.hg.1	4.54	4.45	0.18	0.45	T	T	1.07	0.9155	0.9992	0.3516	0.925	T				chr9	-	NonCoding	135793554	135795452
TC0900011955.hg.1	9.15	9.08	0.29	0.18	T	T	1.05	0.9304	0.9995	0.0661	0.7915	T	NM_015447; ENST00000312405; ENST00000389532; ENST00000409386; ENST00000460094; ENST00000468150; ENST00000482664; ENST00000483991; ENST00000487868; ENST00000492174; ENST00000493088; BC130580; BC144082; OTTHUMT00000055024; OTTHUMT00000055025; OTTHUMT00000055026; OTTHUMT00000055027; OTTHUMT00000055028; OTTHUMT00000055029; OTTHUMT00000055030; OTTHUMT00000055032; OTTHUMT00000327124; OTTHUMT00000327125	CAMSAP1	calmodulin regulated spectrin-associated protein 1	chr9	-	Multiple_Complex	135808487	135907228
TC0900011956.hg.1	5.04	4.82	0.43	0.18	T	T	1.16	0.7751	0.994	0.5922	0.9612	T	soytarby.aAug10-unspliced	soytarby	Transcript Identified by AceView	chr9	-	Coding	135816286	135816844
TC0900011957.hg.1	4.36	3.98	0.97	0.2	T	T	1.3	0.2029	0.9507	0.4187	0.9368	T	flawteebo.aAug10-unspliced	flawteebo	Transcript Identified by AceView	chr9	-	Coding	135848346	135848771
TC0900011958.hg.1	4	4.36	0.29	0.67	T	T	-1.28	0.3715	0.9735	0.3951	0.9332	T	slawpleybu.aAug10-unspliced	slawpleybu	Transcript Identified by AceView	chr9	-	Unassigned	135893342	135894542
TC0900011959.hg.1	7.86	7.84	0.26	0.25	T	T	1.01	0.9687	0.9996	0.5808	0.9591	T	NM_016172; ENST00000371756; ENST00000465873; ENST00000471163; ENST00000478485; ENST00000486258; ENST00000489050; BC004967; BC011822; OTTHUMT00000055034; OTTHUMT00000055035; OTTHUMT00000055036; OTTHUMT00000055037; OTTHUMT00000055038; OTTHUMT00000055039; uc004cgt.3	UBAC1	UBA domain containing 1	chr9	-	Multiple_Complex	135932969	135961380
TC0900011960.hg.1	2.96	2.95	0.06	0.18	F	F	1.01	0.6373	0.9916	0.888	0.9909	F	kloyspar.aAug10	kloyspar	Transcript Identified by AceView	chr9	-	Unassigned	135981173	135983499
TC0900011961.hg.1	4.19	3.94	0.27	0.27	T	F	1.19	0.2267	0.9569	0.4627	0.9431	F				chr9	-	NonCoding	135991023	135992825
TC0900011962.hg.1	8.98	9.18	0.23	0.2	T	T	-1.15	0.2521	0.9604	0.3382	0.9217	T	NM_144653; ENST00000277554; ENST00000371753; ENST00000467669; BC015649; OTTHUMT00000055040; OTTHUMT00000055041; uc004cgv.4	NACC2	NACC family member 2, BEN and BTB (POZ) domain containing	chr9	-	Multiple_Complex	136006537	136095285
TC0900011963.hg.1	2.99	3	0.27	0.14	F	F	-1.01	0.9857	0.9998	0.9343	0.9951	F	ENST00000563018.1; ENST00000566567.1; OTTHUMT00000431112; OTTHUMT00000431113; uc064xat.1; uc064xau.1	RP11-83N9.5	novel transcript	chr9	-	NonCoding	136107485	136109424
TC0900011964.hg.1	5.8	5.79	0.14	0.15	T	T	1.01	0.9237	0.9995	0.9874	0.9984	T	NM_001256526; NM_152833; ENST00000418388; ENST00000447934; ENST00000448040; ENST00000557985; ENST00000561457; OTTHUMT00000055042; OTTHUMT00000055043; OTTHUMT00000055045; OTTHUMT00000415693	C9orf69	chromosome 9 open reading frame 69	chr9	-	Multiple_Complex	136114581	136118885
TC0900011965.hg.1	4.07	4.05	0.57	0.28	T	T	1.01	0.7539	0.9934	0.8407	0.9865	T				chr9	-	NonCoding	136128095	136129636
TC0900011966.hg.1	5.04	5.32	0.05	0.43	T	T	-1.21	0.2668	0.9633	0.4779	0.9449	T				chr9	-	NonCoding	136135117	136144905
TC0900011967.hg.1	2.64	2.63	0.49	0.36	F	F	1.01	0.5864	0.9891	0.8402	0.9864	F				chr9	-	NonCoding	136150831	136154176
TC0900011968.hg.1	5.55	5.96	0.04	0.18	T	T	-1.33	0.0584	0.8752	0.1453	0.8561	T	warswer.aAug10-unspliced	warswer	Transcript Identified by AceView	chr9	-	Coding	136193086	136193702
TC0900011969.hg.1	2.39	2.39	0.26	0.19	F	F	1	0.7505	0.9934	0.7924	0.9815	F	NM_014564; NM_178138; ENST00000371746; ENST00000371748; ENST00000619587; OTTHUMT00000055048; OTTHUMT00000055049; uc004cgz.3	LHX3	LIM homeobox 3	chr9	-	Coding	136196250	136205109
TC0900011970.hg.1	7.52	7.05	0.13	0.23	T	T	1.38	0.1488	0.9352	0.1025	0.8288	T	NM_181701; ENST00000358701; ENST00000455222; ENST00000616829; OTTHUMT00000055046; OTTHUMT00000055047	QSOX2	quiescin Q6 sulfhydryl oxidase 2	chr9	-	Multiple_Complex	136206333	136245841
TC0900011972.hg.1	3	2.98	0.22	0.06	T	T	1.01	0.9118	0.9992	0.8702	0.9893	T	NM_001291516; NR_111982; ENST00000563590; ENST00000565954; ENST00000569961; ENST00000624277; BC042107	CCDC187	coiled-coil domain containing 187	chr9	-	Multiple_Complex	136280942	136306901
TC0900011973.hg.1	2.94	2.82	0.23	0.24	T	T	1.08	0.4431	0.979	0.7304	0.9744	T	NR_026964; ENST00000573103; ENST00000601276; OTTHUMT00000477690; uc064xbg.1; uc064xbh.1	DKFZP434A062; RP5-1175C6.1	uncharacterized LOC26102; novel transcript; uncharacterized LOC26102 [Source:EntrezGene;Acc:26102]	chr9	-	NonCoding	136322302	136327323
TC0900011974.hg.1	2.58	2.58	0.14	0.09	F	F	-1	0.4399	0.979	0.6733	0.9671	F				chr9	-	NonCoding	136344220	136355570
TC0900011976.hg.1	7.06	6.93	0.11	0.42	T	T	1.1	0.6162	0.9905	0.5423	0.9546	T	NM_003086; ENST00000298532; OTTHUMT00000055071	SNAPC4	small nuclear RNA activating complex polypeptide 4	chr9	-	Multiple_Complex	136375577	136398797
TC0900011977.hg.1	4.62	4.34	0.27	0.17	T	T	1.21	0.749	0.9934	0.8834	0.9906	T	hsa_circ_0092354	SNAPC4	Zhang2013 ALT_ACCEPTOR, ALT_DONOR, coding, INTERNAL, intronic best transcript NM_003086	chr9	-	NonCoding	136375881	136376120
TC0900011978.hg.1	8.93	9.13	0.43	0.5	T	T	-1.15	0.9388	0.9995	0.6458	0.9656	T	NM_001039707; NM_001039708; NM_006643; ENST00000298537; ENST00000357365; ENST00000371723; ENST00000371725; ENST00000417512; ENST00000446833; ENST00000461693; ENST00000466579; ENST00000468963; ENST00000481114; ENST00000486441; BC014515; OTTHUMT00000055059; OTTHUMT00000055060; OTTHUMT00000055061; OTTHUMT00000055062; OTTHUMT00000055064; OTTHUMT00000055065; OTTHUMT00000055066; OTTHUMT00000055067; OTTHUMT00000055068; OTTHUMT00000055069; OTTHUMT00000055070	SDCCAG3	serologically defined colon cancer antigen 3	chr9	-	Multiple_Complex	136401922	136410609
TC0900011979.hg.1	6.9	7.33	0.03	0.06	T	T	-1.35	0.0697	0.8922	0.1733	0.8713	T	NM_019892; ENST00000371712; BC028032; OTTHUMT00000055058	INPP5E	inositol polyphosphate-5-phosphatase E	chr9	-	Coding	136428615	136439822
TC0900011980.hg.1	6.63	7.18	0.27	0.31	T	T	-1.46	0.2974	0.967	0.2936	0.9105	T	NM_001276418; NM_014866; ENST00000277537; ENST00000290037; ENST00000313050; ENST00000313084; ENST00000371706; ENST00000431893; ENST00000453963; ENST00000467838; ENST00000472305; OTTHUMT00000055077; OTTHUMT00000055078; OTTHUMT00000055080; OTTHUMT00000055081; OTTHUMT00000055082; OTTHUMT00000055083	SEC16A	SEC16 homolog A, endoplasmic reticulum export factor	chr9	-	Multiple_Complex	136440096	136483759
TC0900011981.hg.1	7.32	7.57	0.27	0.3	T	T	-1.18	0.4529	0.9802	0.0081	0.5221	T	NM_017617; ENST00000277541; ENST00000491649; ENST00000494783; OTTHUMT00000055087; OTTHUMT00000055088; OTTHUMT00000055089	NOTCH1	notch 1	chr9	-	Multiple_Complex	136494444	136545862
TC0900011982.hg.1	5.04	4.92	0.16	0.12	T	T	1.08	0.5012	0.983	0.7812	0.9802	T	NR_039820; ENST00000584777; uc022bpq.1	MIR4673	microRNA 4673	chr9	-	Precursor_microRNA	136519568	136519626
TC0900011983.hg.1	5.9	6.09	0.58	0.08	T	T	-1.14	0.8922	0.998	0.9237	0.994	T	plyteebu.aAug10-unspliced	plyteebu	Transcript Identified by AceView	chr9	-	Coding	136529235	136529674
TC0900011984.hg.1	6.22	6.27	0.13	0.05	T	T	-1.03	0.9099	0.9992	0.9805	0.9982	T	NR_039821; ENST00000582457; uc022bpr.1	MIR4674	microRNA 4674	chr9	-	Precursor_microRNA	136546173	136546259
TC0900011985.hg.1	4.89	4.86	0.33	0.1	T	T	1.02	0.4214	0.9768	0.2979	0.9119	T	skeyteyby.aAug10-unspliced	skeyteyby	Transcript Identified by AceView	chr9	-	Unassigned	136556267	136557069
TC0900011986.hg.1	3.53	3.63	0.19	0.21	F	T	-1.08	0.742	0.9934	0.9386	0.9954	F				chr9	-	NonCoding	136558370	136560232
TC0900011987.hg.1	3.44	3.75	0.31	0.25	T	T	-1.24	0.1441	0.9352	0.2586	0.8989	T	typabu.aAug10	typabu	Transcript Identified by AceView	chr9	-	Multiple_Complex	136560292	136587928
TC0900011988.hg.1	3.2	3.14	0.07	0.11	T	F	1.05	0.6049	0.9896	0.8653	0.9887	F	OTTHUMT00000479924; OTTHUMT00000479925; uc033dld.1; uc064xcs.1	LINC01451	long intergenic non-protein coding RNA 1451; long intergenic non-protein coding RNA 1451 [Source:HGNC Symbol;Acc:HGNC:48599]	chr9	-	NonCoding	136612024	136625241
TC0900011989.hg.1	3.96	3.95	0.42	0.31	T	T	1	0.3522	0.9722	0.6365	0.9651	T				chr9	-	NonCoding	136639833	136647162
TC0900011990.hg.1	2.48	2.56	0.02	0.25	F	F	-1.05	0.7149	0.9931	0.3644	0.9281	F	ENST00000411904; ENST00000411904.1; ENST00000597530.1; OTTHUMT00000055093	HSPC324; RP11-251M1.1	uncharacterized LOC101928612; novel transcript	chr9	-	NonCoding	136648610	136660421
TC0900011991.hg.1	3.37	3.33	0.15	0.1	F	F	1.03	0.8616	0.9975	0.9423	0.9956	F				chr9	-	NonCoding	136670664	136672323
TC0900011992.hg.1	6.12	6.13	0.16	0.32	T	T	-1.01	0.6097	0.9902	0.7209	0.9733	T	NM_001012727; NM_006412; ENST00000371694; ENST00000371696; ENST00000470861; ENST00000472820; ENST00000538402; BC000026; BC004529; BC019292; OTTHUMT00000055090; OTTHUMT00000055091; OTTHUMT00000055092; OTTHUMT00000319124	AGPAT2	1-acylglycerol-3-phosphate O-acyltransferase 2	chr9	-	Multiple_Complex	136673143	136687459
TC0900011993.hg.1	2.5	2.57	0.09	0.16	F	F	-1.05	0.9253	0.9995	0.5594	0.9569	F	snoyteebo.aAug10-unspliced	snoyteebo	Transcript Identified by AceView	chr9	-	Coding	136677948	136678750
TC0900011994.hg.1	3.54	3.36	0.2	0.16	T	T	1.13	0.808	0.9955	0.4682	0.9439	T	spoyploybu.aAug10-unspliced	spoyploybu	Transcript Identified by AceView	chr9	-	Coding	136685431	136685922
TC0900011996.hg.1	4.5	4.29	0.33	0.29	T	T	1.16	0.7766	0.994	0.9178	0.9935	T				chr9	-	NonCoding	136709011	136709946
TC0900011997.hg.1	3.32	3.61	0.02	0.23	T	T	-1.22	0.354	0.9722	0.4567	0.9424	T				chr9	-	NonCoding	136717580	136718771
TC0900011998.hg.1	7.99	8.14	0.04	0.26	T	T	-1.11	0.4841	0.9819	0.6293	0.9642	T	NR_002958; NR_002975; NR_003672; NR_024542; NR_024543; ENST00000391185; ENST00000414282; ENST00000416970; ENST00000436596; ENST00000447221; ENST00000626886	SNORA17A; SNORA17B; SNHG7	small nucleolar RNA, H/ACA box 17A; small nucleolar RNA, H/ACA box 17B; small nucleolar RNA host gene 7	chr9	-	Multiple_Complex	136721366	136728304
TC0900011999.hg.1	3.27	3.2	0.15	0.19	T	T	1.05	0.7008	0.9921	0.7493	0.9766	T	ENST00000621585	RP11-216L13.21		chr9	-	Pseudogene	136728953	136729855
TC0900012001.hg.1	8.79	8.78	0.25	0.09	T	T	1.01	0.864	0.9976	0.9846	0.9982	T	NR_106780; ENST00000617286	MIR6722	microRNA 6722	chr9	-	Precursor_microRNA	136746893	136746970
TC0900012002.hg.1	4.31	4.44	0.24	0.17	T	T	-1.09	0.5053	0.9831	0.7328	0.9749	T	NM_178469; ENST00000371688; ENST00000479767; ENST00000480597; ENST00000482893; ENST00000612714; BC130465; BC132714; OTTHUMT00000055109; OTTHUMT00000055110; OTTHUMT00000055111; OTTHUMT00000055112	LCN8	lipocalin 8	chr9	-	Multiple_Complex	136754386	136758543
TC0900012003.hg.1	3.08	2.92	0.08	0.14	F	F	1.12	0.4434	0.979	0.672	0.967	F	NM_203347; ENST00000316144; ENST00000482511; ENST00000495223; BC035124; BC093893; BC093895; OTTHUMT00000055113; OTTHUMT00000055114; OTTHUMT00000055115; uc004cjd.3	LCN15	lipocalin 15	chr9	-	Multiple_Complex	136759634	136766255
TC0900012004.hg.1	3.83	3.65	0.55	0.1	T	T	1.14	0.7124	0.9929	0.8994	0.992	T				chr9	-	NonCoding	136777004	136779299
TC0900012005.hg.1	3.72	4.07	0.49	0.26	T	T	-1.28	0.4486	0.9797	0.1522	0.8607	T				chr9	-	NonCoding	136793168	136797381
TC0900012006.hg.1	4.95	4.78	0.17	0.54	T	T	1.12	0.5954	0.9893	0.7157	0.9729	T	NR_024580; ENST00000414656	CCDC183-AS1	CCDC183 antisense RNA 1	chr9	-	NonCoding	136800309	136808848
TC0900012007.hg.1	4.58	4.64	0.21	0.15	T	T	-1.04	0.7817	0.994	0.5015	0.9493	T				chr9	-	NonCoding	136807961	136841182
TC0900012008.hg.1	5.14	4.87	0.16	0.3	T	T	1.21	0.1983	0.9501	0.4163	0.9361	T	OTTHUMT00000055101	NCLP1	nucleolin pseudogene 1	chr9	-	Pseudogene	136812788	136815536
TC0900012009.hg.1	5.68	5.58	0.56	0.2	T	T	1.07	0.5175	0.9844	0.7018	0.9717	T	pluspar.aAug10	pluspar	Transcript Identified by AceView	chr9	-	Unassigned	136838341	136839311
TC0900012010.hg.1	2.76	3	0.22	0.15	F	F	-1.18	0.0717	0.8948	0.1413	0.853	F				chr9	-	NonCoding	136847251	136848894
TC0900012011.hg.1	13.34	13.45	0.07	0.36	T	T	-1.08	0.7663	0.9938	0.8579	0.9879	T	NM_001281297; NM_001281298; NM_001281299; NM_003792; NM_153200; ENST00000224073; ENST00000371648; ENST00000371649; BC015500; OTTHUMT00000055143; OTTHUMT00000055144; OTTHUMT00000055145	EDF1	endothelial differentiation-related factor 1	chr9	-	Multiple_Complex	136862114	136866336
TC0900012012.hg.1	3.94	3.9	0.06	0.07	T	T	1.03	0.9205	0.9995	0.9219	0.9938	T	smoteebu.aAug10-unspliced	smoteebu	Transcript Identified by AceView	chr9	-	Multiple_Complex	136877506	136886492
TC0900012013.hg.1	3.63	3.65	0.27	0.17	T	T	-1.01	0.8138	0.9959	0.8854	0.9907	T				chr9	-	NonCoding	136879231	136881058
TC0900012014.hg.1	3.17	3.3	0.38	0.08	F	F	-1.1	0.867	0.9976	0.9294	0.9944	F				chr9	-	NonCoding	136881144	136883726
TC0900012015.hg.1	4.96	4.63	0.1	0.14	T	T	1.26	0.0953	0.9117	0.1317	0.8501	T				chr9	-	NonCoding	136886691	136898793
TC0900012016.hg.1	4.67	4.52	0.31	0.12	T	T	1.11	0.0982	0.912	0.0891	0.8173	T	spoteyby.aAug10-unspliced	spoteyby	Transcript Identified by AceView	chr9	-	Coding	136906922	136907287
TC0900012017.hg.1	3.1	3.01	0.25	0.18	F	F	1.06	0.9554	0.9996	0.3142	0.9171	F				chr9	-	NonCoding	136913492	136924208
TC0900012018.hg.1	3.62	3.5	0.19	0.09	T	T	1.09	0.6	0.9894	0.7851	0.9808	T	syshey.aAug10	syshey	Transcript Identified by AceView	chr9	-	NonCoding	136925845	136930230
TC0900012019.hg.1	4.13	3.68	0.61	0.78	F	F	1.37	0.4757	0.9813	0.4992	0.949	F	sweeploybu.aAug10-unspliced	sweeploybu	Transcript Identified by AceView	chr9	-	Coding	136931892	136933443
TC0900012020.hg.1	5.79	5.85	0.44	0.25	T	T	-1.04	0.4599	0.9806	0.7497	0.9766	T	ENST00000569497.1; OTTHUMT00000430637; uc004cjw.4	RP11-229P13.25	novel trancript, overlapping FBXW5	chr9	-	NonCoding	136937169	136937988
TC0900012021.hg.1	11.2	11.47	0.21	0.34	T	T	-1.21	0.428	0.9784	0.5897	0.9607	T	NM_018998; ENST00000325285; ENST00000428398; ENST00000443788; ENST00000459905; ENST00000480818; ENST00000483559; ENST00000487794; ENST00000491246; BC014130; BC014297; OTTHUMT00000055227; OTTHUMT00000055228; OTTHUMT00000055229; OTTHUMT00000055230; OTTHUMT00000055231; OTTHUMT00000055233; OTTHUMT00000055234; OTTHUMT00000055235	FBXW5	F-box and WD repeat domain containing 5	chr9	-	Multiple_Complex	136940433	136944754
TC0900012022.hg.1	2.42	2.71	0.19	0.16	F	F	-1.23	0.0936	0.9098	0.2268	0.8882	F				chr9	-	NonCoding	136954573	136963141
TC0900012023.hg.1	3.39	3.6	0.14	0.27	T	T	-1.16	0.514	0.9838	0.7915	0.9814	T				chr9	-	NonCoding	136975094	136976981
TC0900012024.hg.1	2.84	2.94	0.07	0.23	F	T	-1.07	0.9654	0.9996	0.9989	0.9998	F	NM_004669; ENST00000473911; ENST00000480181; ENST00000494426; BC007012; OTTHUMT00000055173; OTTHUMT00000055176; OTTHUMT00000055177	CLIC3	chloride intracellular channel 3	chr9	-	Multiple_Complex	136994608	136996803
TC0900012025.hg.1	5.92	5.97	0.32	0.01	T	T	-1.03	0.7921	0.9944	0.5084	0.9504	T	NM_001606; NM_212533; ENST00000265662; ENST00000341511; ENST00000371605; ENST00000398207; ENST00000425423; ENST00000431584; ENST00000437791; ENST00000459850; ENST00000463603; ENST00000464157; ENST00000464520; ENST00000464876; ENST00000466707; ENST00000467624; ENST00000470535; ENST00000476211; ENST00000479446; ENST00000487109; ENST00000488535; ENST00000490486; ENST00000492260; ENST00000494046; ENST00000614293; ENST00000625103; OTTHUMT00000055198; OTTHUMT00000055199; OTTHUMT00000055200; OTTHUMT00000055201; OTTHUMT00000055203; OTTHUMT00000055205; OTTHUMT00000055206; OTTHUMT00000055207; OTTHUMT00000055208; OTTHUMT00000055209; OTTHUMT00000055210; OTTHUMT00000055211; OTTHUMT00000055212; OTTHUMT00000355949; OTTHUMT00000355950; OTTHUMT00000355951; OTTHUMT00000355952; OTTHUMT00000355954; OTTHUMT00000355955; OTTHUMT00000355956; OTTHUMT00000479405	ABCA2	ATP binding cassette subfamily A member 2	chr9	-	Multiple_Complex	137007227	137028922
TC0900012027.hg.1	4.49	4.4	0.38	0.32	T	T	1.07	0.6095	0.9902	0.6048	0.9621	T				chr9	-	NonCoding	137037040	137037955
TC0900012028.hg.1	4.44	4.21	0.46	0.17	T	T	1.17	0.8725	0.9977	0.8884	0.991	T				chr9	-	NonCoding	137037978	137038890
TC0900012029.hg.1	3.18	3.21	0.51	0.06	T	T	-1.02	0.9007	0.9985	0.9656	0.9975	T	NM_001246; NM_203468; ENST00000312665; ENST00000355097; ENST00000460614; ENST00000469106; BC035738; OTTHUMT00000055169; OTTHUMT00000055170; OTTHUMT00000055171; OTTHUMT00000055172	ENTPD2	ectonucleoside triphosphate diphosphohydrolase 2	chr9	-	Multiple_Complex	137048098	137054051
TC0900012030.hg.1	4.99	5.16	0.17	0.21	T	T	-1.13	0.2215	0.9551	0.449	0.9419	T	NM_178448; ENST00000409687; BC048267; OTTHUMT00000055215	SAPCD2	suppressor APC domain containing 2	chr9	-	Coding	137062124	137070588
TC0900012031.hg.1	4.82	4.94	0.08	0.18	T	T	-1.09	0.6648	0.9916	0.9004	0.992	T	NR_027447; ENST00000596585	MAN1B1-AS1	MAN1B1 antisense RNA 1 (head to head)	chr9	-	NonCoding	137084604	137086926
TC0900012032.hg.1	5.29	5.86	0.16	0.53	T	T	-1.49	0.3689	0.9733	0.6204	0.963	T				chr9	-	NonCoding	137101486	137104328
TC0900012033.hg.1	9.04	9.71	0.21	0.36	T	T	-1.6	0.0086	0.6367	0.0272	0.6896	T	NM_013379; ENST00000371579; ENST00000460830; ENST00000463619; ENST00000470766; ENST00000472306; ENST00000473532; ENST00000473703; ENST00000478597; ENST00000482088; ENST00000483783; ENST00000485456; ENST00000491807; ENST00000497375; BC011907; BC016961; OTTHUMT00000055277; OTTHUMT00000055278; OTTHUMT00000055279; OTTHUMT00000055280; OTTHUMT00000055281; OTTHUMT00000055283; OTTHUMT00000055284; OTTHUMT00000055285; OTTHUMT00000055286; OTTHUMT00000055287; OTTHUMT00000055288; OTTHUMT00000055289; OTTHUMT00000055290	DPP7	dipeptidyl-peptidase 7	chr9	-	Multiple_Complex	137110540	137115177
TC0900012034.hg.1	4.75	4.74	0.81	0.5	T	T	1.01	0.9112	0.9992	0.517	0.951	T				chr9	-	NonCoding	137123509	137123608
TC0900012035.hg.1	7.54	8.07	0.29	0.35	T	T	-1.45	0.0474	0.8618	0.0965	0.8247	T				chr9	-	NonCoding	137128755	137129289
TC0900012036.hg.1	2.32	2.64	0.12	0.17	F	F	-1.25	0.2296	0.9576	0.4056	0.9349	F				chr9	-	NonCoding	137131537	137132116
TC0900012038.hg.1	5.47	5.6	0.06	0.12	T	T	-1.09	0.6495	0.9916	0.4829	0.9457	T	NR_037416; ENST00000580529; uc022bqc.1	MIR3621	microRNA 3621	chr9	-	Precursor_microRNA	137169186	137169270
TC0900012039.hg.1	7.88	8.14	0.11	0.32	T	T	-1.2	0.0637	0.8859	0.0268	0.687	T	NM_013366; ENST00000323927; ENST00000471131; ENST00000483432; ENST00000485970; ENST00000487917; ENST00000493730; ENST00000495611; ENST00000618649; BC032503; OTTHUMT00000055315; OTTHUMT00000055316; OTTHUMT00000055318; OTTHUMT00000055319; OTTHUMT00000055320; OTTHUMT00000055321; OTTHUMT00000055322; OTTHUMT00000477875	ANAPC2	anaphase promoting complex subunit 2	chr9	-	Multiple_Complex	137174784	137188605
TC0900012040.hg.1	6.04	6.25	0.42	0.3	T	T	-1.16	0.3697	0.9734	0.6562	0.9657	T	darterbu.aAug10-unspliced	darterbu	Transcript Identified by AceView	chr9	-	Coding	137184080	137184569
TC0900012042.hg.1	5.27	6.03	0.59	0.47	T	T	-1.69	0.0448	0.8557	0.1222	0.8444	T	NM_031297; ENST00000391553; ENST00000392827; BC016958; OTTHUMT00000254714; uc004clz.2	RNF208	ring finger protein 208	chr9	-	Coding	137220247	137221581
TC0900012043.hg.1	3.43	3.43	0.18	0.2	F	T	1	0.552	0.9867	0.7913	0.9814	F				chr9	-	NonCoding	137224115	137227813
TC0900012044.hg.1	3.86	3.54	0.36	0.31	T	T	1.25	0.5627	0.9871	0.8299	0.9853	T				chr9	-	NonCoding	137228393	137229005
TC0900012045.hg.1	3.69	3.66	0.21	0.01	T	T	1.02	0.8846	0.998	0.5521	0.9559	T	kloswer.aAug10-unspliced	kloswer	Transcript Identified by AceView	chr9	-	Multiple_Complex	137229183	137236048
TC0900012046.hg.1	3.51	3.4	0.36	0.29	T	T	1.08	0.6391	0.9916	0.8883	0.991	T	glorvaby.aAug10-unspliced	glorvaby	Transcript Identified by AceView	chr9	-	Multiple_Complex	137236468	137240933
TC0900012047.hg.1	10.79	10.78	0.03	0.4	T	T	1.01	0.4042	0.9756	0.6953	0.9705	T				chr9	-	NonCoding	137241674	137242802
TC0900012048.hg.1	3.89	3.73	0.17	0.12	T	T	1.12	0.7323	0.9934	0.7581	0.9776	T	NM_001001710; ENST00000344774; ENST00000471784; ENST00000484720; BC132916; BC132918; OTTHUMT00000356125; OTTHUMT00000356126; OTTHUMT00000356127	FAM166A	family with sequence similarity 166, member A	chr9	-	Multiple_Complex	137243583	137247792
TC0900012049.hg.1	4.73	5.09	0.17	0.5	T	T	-1.29	0.4972	0.9827	0.7114	0.9723	T	NR_038389; ENST00000612170	C9orf173-AS1	C9orf173 antisense RNA 1	chr9	-	NonCoding	137250219	137253497
TC0900012050.hg.1	5.04	5.03	0.07	0.12	T	T	1.01	0.6898	0.9921	0.8781	0.99	T	glyvaby.aAug10; glyvaby.cAug10	glyvaby	Transcript Identified by AceView	chr9	-	NonCoding	137265323	137269979
TC0900012051.hg.1	4.02	3.47	0.69	0.48	T	F	1.46	0.5054	0.9831	0.3089	0.9148	F				chr9	-	NonCoding	137273779	137275903
TC0900012052.hg.1	9.35	9.24	0.08	0.08	T	T	1.08	0.6213	0.991	0.5217	0.9517	T				chr9	-	NonCoding	137282644	137284637
TC0900012053.hg.1	2.99	2.78	0.32	0.17	F	F	1.15	0.2781	0.9642	0.4864	0.9462	F	ENST00000566954.1; OTTHUMT00000430680; uc064xkz.1	RP13-122B23.8	novel transcript, overlapping NRARP	chr9	-	NonCoding	137293868	137295721
TC0900012054.hg.1	5.13	5.09	0.24	0.02	T	T	1.03	0.7135	0.993	0.9286	0.9943	T	NM_001004354; ENST00000356628; BC053618; OTTHUMT00000343196	NRARP	NOTCH-regulated ankyrin repeat protein	chr9	-	Coding	137299631	137302251
TC0900012055.hg.1	5.63	5.51	0.24	0.15	T	T	1.08	0.5259	0.985	0.3335	0.9206	T	NM_001286823; NM_017820; NR_104598; NR_104599; ENST00000340951; ENST00000460390; ENST00000465160; ENST00000472958; ENST00000475006; ENST00000478344; ENST00000478350; ENST00000479452; ENST00000484392; ENST00000487745; ENST00000490886; ENST00000491734; OTTHUMT00000343182; OTTHUMT00000343183; OTTHUMT00000343185; OTTHUMT00000343186; OTTHUMT00000343188; OTTHUMT00000343189; OTTHUMT00000343190; OTTHUMT00000343191; OTTHUMT00000343192; OTTHUMT00000343193; OTTHUMT00000343194; OTTHUMT00000343195	EXD3	exonuclease 3-5 domain containing 3	chr9	-	Multiple_Complex	137306894	137423262
TC0900012056.hg.1	2.67	2.76	0.2	0.26	T	T	-1.07	0.2242	0.9555	0.4542	0.9422	T	kawaya.aAug10-unspliced	kawaya	Transcript Identified by AceView	chr9	-	Coding	137311452	137312214
TC0900012057.hg.1	3.57	3.04	0.31	0.07	T	T	1.45	0.1186	0.9233	0.1247	0.8459	T				chr9	-	NonCoding	137315752	137319144
TC0900012058.hg.1	7.09	6.63	0.49	0.69	T	T	1.38	0.6238	0.991	0.6542	0.9656	T				chr9	-	NonCoding	137329476	137331667
TC0900012059.hg.1	2.2	2.7	0.35	0.09	F	T	-1.42	0.2184	0.9543	0.2549	0.8965	F	spoteebo.aAug10-unspliced	spoteebo	Transcript Identified by AceView	chr9	-	Coding	137372343	137372831
TC0900012060.hg.1	3.33	3.36	0.31	0.3	T	T	-1.02	0.3587	0.9726	0.2722	0.9031	T				chr9	-	NonCoding	137378662	137379538
TC0900012061.hg.1	5.61	5.87	0.32	0.46	T	T	-1.2	0.2977	0.9671	0.4055	0.9349	T	klortawbo.aAug10	klortawbo	Transcript Identified by AceView	chr9	-	Unassigned	137403792	137405781
TC0900012062.hg.1	6.22	5.9	0.46	0.4	T	T	1.25	0.7902	0.9942	0.9443	0.9956	T	skyvaby.aAug10-unspliced	skyvaby	Transcript Identified by AceView	chr9	-	Coding	137407296	137407725
TC0900012063.hg.1	2.18	2.18	0.06	0.05	F	F	-1	0.9315	0.9995	0.9336	0.995	F	pugee.aAug10-unspliced	pugee	Transcript Identified by AceView	chr9	-	Coding	137411026	137411557
TC0900012064.hg.1	2.95	2.73	0.4	0.15	F	F	1.17	0.3268	0.9707	0.6052	0.9621	F	nime.aAug10-unspliced	nime	Transcript Identified by AceView	chr9	-	Coding	137412798	137415663
TC0900012065.hg.1	4.1	4.38	0.11	0.28	T	T	-1.21	0.3048	0.9681	0.5704	0.9576	T	NM_001033113; NM_198585; ENST00000344119; ENST00000371506; ENST00000461823; ENST00000472938; ENST00000493135; BC141810; OTTHUMT00000254774; OTTHUMT00000355990; OTTHUMT00000355991; OTTHUMT00000355992; uc004cmw.3; uc004cmx.3	ENTPD8	ectonucleoside triphosphate diphosphohydrolase 8	chr9	-	Multiple_Complex	137434364	137441816
TC0900012066.hg.1	11.82	12.52	0.14	0.35	T	T	-1.62	0.0083	0.631	0.0142	0.5993	T	NM_001130969; NM_001130970; NM_001130971; NM_001178064; NM_015537; NR_106964; ENST00000265663; ENST00000339554; ENST00000371468; ENST00000371472; ENST00000371473; ENST00000371474; ENST00000371475; ENST00000371482; ENST00000437259; ENST00000482448; ENST00000484316; ENST00000611474; BC072412; BC110498; OTTHUMT00000055330; OTTHUMT00000055331; OTTHUMT00000055332; OTTHUMT00000055333; OTTHUMT00000055334; OTTHUMT00000055335	NSMF; MIR7114	NMDA receptor synaptonuclear signaling and neuronal migration factor; microRNA 7114	chr9	-	Multiple_Complex	137447570	137459334
TC0900012067.hg.1	4.44	4.49	0.27	0.33	T	T	-1.04	0.7231	0.9932	0.6936	0.9701	T	NM_001098537; NM_152286; ENST00000277531; ENST00000406427; ENST00000434090; ENST00000469998; ENST00000487228; ENST00000491019; ENST00000492278; OTTHUMT00000055337; OTTHUMT00000055338; OTTHUMT00000055340; OTTHUMT00000055341; OTTHUMT00000254787; OTTHUMT00000476742; uc010ncj.1	PNPLA7	patatin-like phospholipase domain containing 7	chr9	-	Multiple_Complex	137459952	137550569
TC0900012068.hg.1	4.35	4.11	0.18	0.11	T	T	1.18	0.18	0.9465	0.2893	0.9096	T	PNPLA7.vaAug10-unspliced	PNPLA7	Transcript Identified by AceView, Entrez Gene ID(s) 375775	chr9	-	Unassigned	137465812	137466284
TC0900012069.hg.1	3.93	3.42	0.39	0.26	F	F	1.42	0.3011	0.9681	0.3357	0.9213	F	PNPLA7.tAug10-unspliced	PNPLA7	Transcript Identified by AceView, Entrez Gene ID(s) 375775	chr9	-	Unassigned	137468744	137469312
TC0900012070.hg.1	4.61	4.3	0.16	0.32	T	T	1.24	0.093	0.9086	0.1473	0.8572	T				chr9	-	NonCoding	137488538	137492098
TC0900012071.hg.1	3.58	3.5	0.19	0.42	T	T	1.06	0.5091	0.9837	0.1739	0.8715	T	doyskabu.aAug10-unspliced	doyskabu	Transcript Identified by AceView	chr9	-	Coding	137511739	137512557
TC0900012072.hg.1	3.35	3.6	0.26	0.39	T	T	-1.19	0.6231	0.991	0.686	0.969	T				chr9	-	NonCoding	137516867	137518447
TC0900012073.hg.1	7.15	7.09	0.27	0.15	T	T	1.05	0.6542	0.9916	0.6896	0.9695	T	NM_138778; ENST00000277540; ENST00000460572; ENST00000467243; ENST00000467768; ENST00000470855; ENST00000472113; ENST00000475100; ENST00000476303; ENST00000477690; ENST00000479650; ENST00000481839; ENST00000485189; ENST00000491359; ENST00000497237; ENST00000615714; BC003123; BC017335; BC040173; OTTHUMT00000055342; OTTHUMT00000055343; OTTHUMT00000055344; OTTHUMT00000055345; OTTHUMT00000055346; OTTHUMT00000055347; OTTHUMT00000055348; OTTHUMT00000055349; OTTHUMT00000055350; OTTHUMT00000055351; OTTHUMT00000055352; OTTHUMT00000055353; OTTHUMT00000055354; OTTHUMT00000055355	DPH7	diphthamide biosynthesis 7	chr9	-	Multiple_Complex	137554904	137578935
TC0900012074.hg.1	5.17	5.4	0.16	0.49	T	T	-1.17	0.3344	0.9707	0.4857	0.9462	T	farskabu.aAug10-unspliced	farskabu	Transcript Identified by AceView	chr9	-	Coding	137561028	137561619
TC0900012075.hg.1	9.73	8.82	0.57	1.44	T	T	1.87	0.5915	0.9893	0.2306	0.8897	T	kuwaya.aAug10-unspliced	kuwaya	Transcript Identified by AceView	chr9	-	Coding	137567608	137568154
TC0900012076.hg.1	9.37	9.13	0.12	0.21	T	T	1.18	0.1853	0.9479	0.3244	0.9191	T	NM_138462; ENST00000298585; ENST00000471957; BC012948; OTTHUMT00000055356; OTTHUMT00000055357	ZMYND19	zinc finger, MYND-type containing 19	chr9	-	Multiple_Complex	137582079	137590490
TC0900012077.hg.1	5.35	5.35	0.13	0.28	T	T	-1.01	0.9892	0.9998	0.8196	0.9844	T	smyswer.aAug10-unspliced	smyswer	Transcript Identified by AceView	chr9	-	Multiple_Complex	137601445	137604792
TC0900012078.hg.1	3.98	4.12	0.28	0.07	F	T	-1.1	0.5029	0.9831	0.7873	0.9811	F	nawterbu.aAug10-unspliced	nawterbu	Transcript Identified by AceView	chr9	-	Coding	137604828	137605194
TC0900012079.hg.1	4.5	4.21	0.22	0.16	T	T	1.23	0.6339	0.9913	0.8742	0.9898	T				chr9	-	NonCoding	137608586	137611586
TC0900012080.hg.1	9.57	9.9	0.18	0.12	T	T	-1.25	0.0827	0.9004	0.0185	0.6306	T	NR_122035; NR_122036; ENST00000371417; ENST00000496793; ENST00000623970; BC066646; BC117267	ARRDC1-AS1	ARRDC1 antisense RNA 1	chr9	-	Multiple_Complex	137615332	137618906
TC0900012081.hg.1	9.45	9.41	0.08	0.06	T	T	1.03	0.6371	0.9916	0.7465	0.9765	T	gyskabu.aAug10-unspliced	gyskabu	Transcript Identified by AceView	chr9	-	Coding	137627314	137627998
TC0900012082.hg.1	9.06	8.89	0.42	0.07	T	T	1.12	0.8844	0.998	0.6268	0.9639	T	ENST00000615730; uc064xnd.1	Metazoa_SRP	Metazoan signal recognition particle RNA [Source:RFAM;Acc:RF00017]	chr9	-	NonCoding	137638128	137638408
TC0900012083.hg.1	6.47	5.88	0.45	0.54	T	T	1.51	0.6816	0.9917	0.5612	0.9572	T	ENST00000437270	SETP5	SET pseudogene 5 [Source:HGNC Symbol;Acc:HGNC:42924]	chr9	-	Pseudogene	137640986	137641547
TC0900012084.hg.1	3.09	3.23	0.11	0.25	F	F	-1.1	0.6983	0.9921	0.7223	0.9733	F	LOC100130014.aAug10-unspliced	LOC100130014	Transcript Identified by AceView, Entrez Gene ID(s) 100130014	chr9	-	Coding	137647682	137648974
TC0900012085.hg.1	4.36	4.19	0.29	0.09	T	T	1.13	0.4227	0.9768	0.3963	0.9337	T	shutarby.aAug10-unspliced	shutarby	Transcript Identified by AceView	chr9	-	Coding	137657027	137657419
TC0900012086.hg.1	4.8	4.5	0.24	0.41	T	T	1.23	0.1967	0.9501	0.2553	0.897	T	geyskabu.aAug10-unspliced	geyskabu	Transcript Identified by AceView	chr9	-	Coding	137671541	137671950
TC0900012087.hg.1	7.16	7.05	0.1	0.24	T	T	1.08	0.6714	0.9916	0.6873	0.9693	T				chr9	-	NonCoding	137720919	137721942
TC0900012088.hg.1	3.84	3.61	0.21	0.23	T	T	1.17	0.166	0.9412	0.3518	0.925	T	ENST00000421194; ENST00000626603; ENST00000629344	RP11-188C12.2		chr9	-	Multiple_Complex	137776539	137789235
TC0900012089.hg.1	3.92	3.81	0.46	0.34	T	T	1.08	0.5732	0.9879	0.3774	0.93	T				chr9	-	NonCoding	137779775	137781827
TC0900012090.hg.1	2.83	2.75	0.23	0.27	F	F	1.06	0.7472	0.9934	0.874	0.9898	F	glytarby.aAug10	glytarby	Transcript Identified by AceView	chr9	-	Coding	137796090	137798409
TC0900012091.hg.1	2.96	3.18	0.38	0.22	F	T	-1.17	0.6731	0.9916	0.5279	0.9526	F	derswey.aAug10-unspliced	derswey	Transcript Identified by AceView	chr9	-	Coding	137802459	137803205
TC0900012092.hg.1	3.95	3.55	0.32	0.23	T	T	1.31	0.4105	0.9766	0.3989	0.9342	T				chr9	-	NonCoding	137808843	137809423
TC0900012093.hg.1	4.96	4.77	0.51	0.67	T	T	1.14	0.5191	0.9845	0.6624	0.9661	T	fawswey.aAug10-unspliced	fawswey	Transcript Identified by AceView	chr9	-	Unassigned	137835421	137836127
TC0900012094.hg.1	3.31	3.3	0.43	0.38	T	T	1.01	0.507	0.9833	0.2969	0.9119	T	NR_121583; ENST00000371390; ENST00000587008; ENST00000371390.1; ENST00000587008.1; OTTHUMT00000449768; OTTHUMT00000449769; uc064xnw.1	LOC100133077; RP11-188C12.3	uncharacterized LOC100133077; novel transcript, antisense to CACNA1B and EHMT1	chr9	-	NonCoding	137867913	137892570
TC0900012095.hg.1	2.82	2.95	0.09	0.11	F	F	-1.1	0.743	0.9934	0.9116	0.9928	F	klatarby.aAug10-unspliced	klatarby	Transcript Identified by AceView	chr9	-	Coding	137885453	137885894
TC0900012096.hg.1	3.08	3.19	0.28	0.12	F	F	-1.08	0.6492	0.9916	0.8093	0.9833	F	kusuro.aAug10; kusuro.bAug10; kusuro.dAug10	kusuro	Transcript Identified by AceView	chr9	-	Unassigned	137943630	137947060
TC0900012097.hg.1	7.91	8.18	0.42	0.1	T	T	-1.21	0.9293	0.9995	0.5738	0.9583	T				chr9	-	NonCoding	137948663	137949550
TC0900012098.hg.1	4.01	4.2	0.17	0.28	F	T	-1.14	0.5783	0.9888	0.3613	0.9276	F				chr9	-	NonCoding	137981213	137991739
TC0900012099.hg.1	3.76	3.77	0.48	0.62	T	T	-1.01	0.6784	0.9917	0.2038	0.8803	T				chr9	-	NonCoding	138024566	138026323
TC0900012100.hg.1	2.85	2.73	0.42	0.51	F	T	1.09	0.1523	0.9362	0.3165	0.9171	F	NR_121582	LOC101928786	uncharacterized LOC101928786	chr9	-	NonCoding	138040503	138045071
TC0900012101.hg.1	2.6	2.56	0.08	0.25	F	F	1.03	0.9467	0.9995	0.4877	0.9464	F	kimure.bAug10	kimure	Transcript Identified by AceView	chr9	-	NonCoding	138060354	138062400
TC0900012102.hg.1	3.96	4.01	0.38	0.33	T	T	-1.03	0.946	0.9995	0.9937	0.9991	T				chr9	-	NonCoding	138076552	138086495
TC0900012103.hg.1	3.35	3.57	0.99	0.25	F	F	-1.16	0.772	0.994	0.6731	0.9671	F				chr9	-	NonCoding	138108952	138120225
TC0900012104.hg.1	3.37	3.33	0.35	0.47	T	T	1.03	0.8236	0.9966	0.6654	0.9662	T	ENST00000614278	RP11-424E7.6		chr9	-	Pseudogene	138177426	138179774
TC0900012105.hg.1	2.77	2.95	0.11	0.15	T	T	-1.13	0.8786	0.998	0.204	0.8807	T	ENST00000428088.1; OTTHUMT00000055377; uc064xod.1	RP11-885N19.6	putative novel transcript	chr9	-	NonCoding	138199933	138203325
TC0900012106.hg.1	3.33	3.6	0.19	0.47	F	T	-1.21	0.3863	0.9739	0.1729	0.871	F				chr9	-	NonCoding	138215911	138217084
TC0900012107.hg.1	3.67	3.71	0.17	0.71	F	F	-1.03	0.8213	0.9964	0.4536	0.9422	F	plawspar.aAug10	plawspar	Transcript Identified by AceView	chr9	-	Unassigned	138225159	138227949
TC0900012108.hg.1	7.23	7.26	0.34	0.32	T	T	-1.02	0.5847	0.9891	0.2806	0.9062	T				chr9	+	NonCoding	3526119	3651990
TC0900012109.hg.1	5.37	5.54	0.19	0.23	T	T	-1.12	0.9837	0.9998	0.9132	0.9929	T	ENST00000430387.1; OTTHUMT00000051552; uc064rxk.1	RP11-509J21.2	putative novel transcript	chr9	+	NonCoding	3606700	3648338
TC0900012110.hg.1	6.04	5.92	0.24	0.18	T	T	1.09	0.8843	0.998	0.9069	0.9926	T	NR_121586; ENST00000427722; ENST00000457566	RFX3-AS1	RFX3 antisense RNA 1	chr9	+	NonCoding	3663780	3694788
TC0900012111.hg.1	3.56	3.52	0.43	0.16	F	F	1.03	0.397	0.9749	0.2874	0.9088	F				chr9	+	NonCoding	9389442	9484565
TC0900012112.hg.1	3.1	3.16	0.12	0.33	F	F	-1.04	0.3734	0.9736	0.6347	0.965	F	warspar.aAug10	warspar	Transcript Identified by AceView	chr9	+	NonCoding	9523910	9716268
TC0900012113.hg.1	4.31	4.1	0.36	0.18	T	T	1.16	0.869	0.9976	0.9688	0.9979	T	NM_002170; ENST00000380205; BC104828; BC104830; OTTHUMT00000051906; uc003zpc.1	IFNA8	interferon, alpha 8	chr9	+	Coding	21409147	21410185
TC0900012114.hg.1	2.71	3.05	0.13	0.5	F	F	-1.27	0.2812	0.9646	0.4315	0.9397	F	NM_024013; ENST00000276927; BC074928; BC074929; BC112300; BC112302; OTTHUMT00000051902; uc003zpd.2	IFNA1	interferon, alpha 1	chr9	+	Coding	21440454	21441316
TC0900012115.hg.1	10.98	10.67	0.2	0.14	T	T	1.24	0.1205	0.9253	0.2362	0.8918	T	NM_002451; ENST00000380172; ENST00000419385; ENST00000427788; ENST00000460874; ENST00000484957; ENST00000577563; ENST00000579422; ENST00000580675; ENST00000580718; ENST00000580900; ENST00000581962; ENST00000584988; ENST00000616982; BC012316; BC018625; BC026106; OTTHUMT00000051927; OTTHUMT00000051929; OTTHUMT00000051930; OTTHUMT00000334287; OTTHUMT00000445909; OTTHUMT00000445910; OTTHUMT00000445911; OTTHUMT00000445912; OTTHUMT00000446063; OTTHUMT00000446064; OTTHUMT00000446065; OTTHUMT00000446066; OTTHUMT00000446067	MTAP	methylthioadenosine phosphorylase	chr9	+	Multiple_Complex	21802543	21937651
TC0900012116.hg.1	5.83	5.96	0.28	0.05	T	T	-1.1	0.1754	0.9449	0.3844	0.9313	T	NR_003529; NR_047532; NR_047533; NR_047534; NR_047535; NR_047536; NR_047537; NR_047538; NR_047539; NR_047540; NR_047541; NR_047542; NR_047543; NR_120536; ENST00000421632; ENST00000422420; ENST00000428597; ENST00000455933; ENST00000468603; ENST00000577551; ENST00000580467; ENST00000580576; ENST00000581051; ENST00000582072; ENST00000582301; ENST00000583719; ENST00000584020; ENST00000584351; ENST00000584637; ENST00000584816; ENST00000585267; uc010miw.1; uc022bed.1; uc022bef.1	CDKN2B-AS1	CDKN2B antisense RNA 1	chr9	+	Multiple_Complex	21994778	22239122
TC0900012117.hg.1	4.63	4.29	0.4	0.46	F	F	1.27	0.3175	0.9698	0.3238	0.9188	F				chr9	+	NonCoding	27915349	27918008
TC0900012118.hg.1	2.51	2.81	0.09	0.22	F	F	-1.24	0.2289	0.9576	0.0635	0.7884	F				chr9	+	NonCoding	27939398	27948137
TC0900012119.hg.1	5.15	5.1	0.28	0.18	T	T	1.04	0.9641	0.9996	0.9394	0.9954	T	NM_000155; NM_001258332; ENST00000378842; ENST00000450095; ENST00000465543; ENST00000468099; ENST00000472111; ENST00000473506; ENST00000473529; ENST00000485531; ENST00000487381; ENST00000488412; ENST00000489643; ENST00000554085; ENST00000554139; ENST00000554330; ENST00000554550; ENST00000554638; ENST00000554897; ENST00000554944; ENST00000555020; ENST00000555086; ENST00000555214; ENST00000555754; ENST00000556157; ENST00000556244; ENST00000556403; ENST00000556494; ENST00000557541; ENST00000557706; ENST00000605275; BC015045; OTTHUMT00000052230; OTTHUMT00000052231; OTTHUMT00000052232; OTTHUMT00000052233; OTTHUMT00000052234; OTTHUMT00000052235; OTTHUMT00000052236; OTTHUMT00000052237; OTTHUMT00000052238; OTTHUMT00000251702; OTTHUMT00000410606; OTTHUMT00000410607; OTTHUMT00000410608; OTTHUMT00000410609; OTTHUMT00000410610; OTTHUMT00000410611; OTTHUMT00000410612; OTTHUMT00000410613; OTTHUMT00000410614; OTTHUMT00000410615; OTTHUMT00000410616; OTTHUMT00000410617; OTTHUMT00000410618; OTTHUMT00000410619; OTTHUMT00000410620; OTTHUMT00000410621; OTTHUMT00000410622; OTTHUMT00000469971	GALT	galactose-1-phosphate uridylyltransferase	chr9	+	Multiple_Complex	34638133	34651035
TC0900012120.hg.1	5.49	5.35	0.08	0.04	T	T	1.1	0.525	0.985	0.2558	0.8977	T	NM_001142784; NR_052010; ENST00000318041; ENST00000441545; ENST00000466082; ENST00000478308; ENST00000478802; ENST00000553620; ENST00000553969; ENST00000555247; ENST00000555579; ENST00000555981; ENST00000556531; ENST00000556792; ENST00000557298; ENST00000602473; BC003110; OTTHUMT00000052239; OTTHUMT00000052240; OTTHUMT00000052241; OTTHUMT00000052242; OTTHUMT00000052243; OTTHUMT00000410626; OTTHUMT00000410627; OTTHUMT00000410628; OTTHUMT00000410629; OTTHUMT00000410630; OTTHUMT00000410631; OTTHUMT00000410632; OTTHUMT00000410633; OTTHUMT00000410634	IL11RA	interleukin 11 receptor, alpha	chr9	+	Multiple_Complex	34652162	34661901
TC0900012121.hg.1	4.17	3.73	0.31	0.13	T	T	1.36	0.1168	0.9218	0.2656	0.9001	T	ENST00000434627.1; OTTHUMT00000001163; uc064suu.1	RP11-195F19.9	novel transcript	chr9	+	NonCoding	34665496	34703038
TC0900012122.hg.1	4.57	4.37	0.19	0.29	T	T	1.15	0.1778	0.9453	0.2432	0.8937	T				chr9	+	NonCoding	36777953	36811443
TC0900012123.hg.1	2.66	2.74	0.26	0.24	F	F	-1.06	0.8378	0.997	0.9689	0.9979	F				chr9	+	NonCoding	36815876	36830246
TC0900012124.hg.1	10.91	10.72	0.19	0.24	T	T	1.14	0.665	0.9916	0.8506	0.9874	T	NM_001282766; NM_022490; ENST00000377792; ENST00000377798; ENST00000442009; BC001337; BC014331; OTTHUMT00000052464; OTTHUMT00000052465; OTTHUMT00000479819	POLR1E	polymerase (RNA) I polypeptide E	chr9	+	Multiple_Complex	37485935	37503697
TC0900012125.hg.1	8.09	7.72	0.07	0.27	T	T	1.29	0.0922	0.9076	0.2286	0.8887	T	ENST00000413915.1; OTTHUMT00000052470; uc064tcp.1	RP11-613M10.6	putative novel transcript	chr9	+	NonCoding	37505590	37510380
TC0900012126.hg.1	5.82	5.99	0.41	0.13	T	T	-1.13	0.1764	0.945	0.1637	0.867	T	NM_001012419; NM_001012421; ENST00000377601; ENST00000477139; ENST00000611747; BC140809; BC171793; OTTHUMT00000129794; OTTHUMT00000129795	ANKRD20A3; ANKRD20A2	ankyrin repeat domain 20 family, member A3; ankyrin repeat domain 20 family, member A2	chr9	+	Multiple_Complex	40223285	40266845
TC0900012127.hg.1	7.57	7.98	0.67	0.23	T	T	-1.32	0.3266	0.9707	0.485	0.9461	T	OTTHUMT00000460881; uc064tfe.1	RP11-146D12.2	novel transcript	chr9	+	NonCoding	40266951	40290207
TC0900012128.hg.1	4.89	5.25	0.42	0.27	T	T	-1.28	0.2158	0.9532	0.0623	0.7877	T				chr9	+	NonCoding	40291821	40291880
TC0900012129.hg.1	3.11	3.19	0.29	0.26	T	T	-1.06	0.9717	0.9997	0.7723	0.9793	T	NR_026759; ENST00000455995; ENST00000585417; ENST00000586172; ENST00000586273; ENST00000586842; ENST00000588217; ENST00000589112; ENST00000590254; ENST00000590863; ENST00000591605; ENST00000592053; ENST00000592873; ENST00000593047; ENST00000593216	FAM95B1	family with sequence similarity 95, member B1	chr9	+	NonCoding	40321299	40329221
TC0900012130.hg.1	3.23	3.16	0.14	0.11	T	T	1.05	0.4176	0.9768	0.6319	0.9645	T				chr9	+	NonCoding	41352868	41374539
TC0900012131.hg.1	5.8	5.51	0.29	0.27	T	T	1.23	0.3778	0.9738	0.2382	0.8923	T				chr9	+	NonCoding	41474929	41475855
TC0900012132.hg.1	6.23	6.41	0.29	0.32	T	T	-1.13	0.6407	0.9916	0.8918	0.9915	T	ENST00000619764	RP11-187C18.3		chr9	+	Multiple_Complex	41479956	41480553
TC0900012133.hg.1	3.64	3.55	0.44	0.23	F	F	1.06	0.3334	0.9707	0.5774	0.9584	F	OTTHUMT00000143108	ANKRD20A7P	ankyrin repeat domain 20 family, member A7, pseudogene	chr9	+	Multiple_Complex	42852446	42894751
TC0900012134.hg.1	4.57	4.99	0.9	0.35	T	T	-1.33	0.9856	0.9998	0.6564	0.9657	T	ENST00000442354	CR848007.2		chr9	+	Multiple_Complex	42901230	42920095
TC0900012135.hg.1	5.61	5.78	0.21	0.03	T	T	-1.13	0.4381	0.979	0.714	0.9726	T	NM_001098805; ENST00000357336; ENST00000427650; ENST00000615302; OTTHUMT00000143287; OTTHUMT00000334750	ANKRD20A4	ankyrin repeat domain 20 family, member A4	chr9	+	Multiple_Complex	64369394	64413142
TC0900012136.hg.1	6.87	7.33	0.38	0.19	T	T	-1.37	0.2339	0.9583	0.1524	0.8607	T				chr9	+	NonCoding	64413250	64436443
TC0900012137.hg.1	4.88	5.25	0.38	0.18	T	T	-1.29	0.5232	0.985	0.3647	0.9281	T	NR_026759_2; ENST00000453998.1; LOC100132340.eAug10	FAM95B1; CYP4F59P; LOC100132340	Homo sapiens family with sequence similarity 95, member B1 (FAM95B1), long non-coding RNA.; cytochrome P450, family 4, subfamily F, polypeptide 59, pseudogene [Source:HGNC Symbol;Acc:39947]; Transcript Identified by AceView, Entrez Gene ID(s) 100132340, RefSeq ID(s) NR_026759	chr9	+	Multiple_Complex	64438059	64469259
TC0900012138.hg.1	3.33	2.91	0.26	0.41	F	F	1.34	0.2814	0.9647	0.5414	0.9546	F	ENST00000414223; ENST00000429953; ENST00000603200; ENST00000414223.3; ENST00000429953.2; ENST00000603050.1; OTTHUMT00000052541; OTTHUMT00000052542; OTTHUMT00000469948; uc064tnw.1; uc064tny.1; uc064tnz.1	LOC440896; RP11-561O23.5	uncharacterized LOC440896; novel transcript	chr9	+	NonCoding	68306528	68330631
TC0900012139.hg.1	3.11	3.11	0.19	0.44	T	T	-1	0.5983	0.9893	0.735	0.9753	T	NM_021965; ENST00000396392; ENST00000396396; ENST00000431583; ENST00000472639; ENST00000496758; BC033073; OTTHUMT00000052548; OTTHUMT00000052549; OTTHUMT00000052550; OTTHUMT00000316804; OTTHUMT00000316805; uc004agr.3	PGM5	phosphoglucomutase 5	chr9	+	Multiple_Complex	68356899	68531061
TC0900012140.hg.1	4.28	3.82	0.47	0.5	T	F	1.37	0.61	0.9902	0.806	0.9829	F	ENST00000587852; OTTHUMT00000470473	PGM5	phosphoglucomutase 5	chr9	+	NonCoding	68396524	68406344
TC0900012141.hg.1	8.44	8.96	0.06	0.86	T	T	-1.44	0.9853	0.9998	0.9867	0.9984	T	NM_001097633; NM_001097634; NM_001097635; NM_001097636; NM_001490; ENST00000376730; ENST00000442371; ENST00000444201; ENST00000480311; ENST00000488136; BC074885; BC074886; BC109101; BC109102; OTTHUMT00000052725; OTTHUMT00000052726; OTTHUMT00000052727	GCNT1	glucosaminyl (N-acetyl) transferase 1, core 2	chr9	+	Multiple_Complex	76419850	76507416
TC0900012142.hg.1	7.71	8.11	0.05	1.15	T	T	-1.33	0.6356	0.9916	0.7571	0.9774	T				chr9	+	NonCoding	76516494	76548552
TC0900012143.hg.1	5.27	5.82	0.28	0.69	T	T	-1.46	0.5627	0.9871	0.7116	0.9723	T				chr9	+	NonCoding	76553131	76565815
TC0900012144.hg.1	17.75	18	0.09	0.07	T	T	-1.19	0.3381	0.9713	0.0504	0.7631	T	uc064tun.1	AL161626.1		chr9	+	Multiple_Complex	76571738	76572019
TC0900012145.hg.1	3	3.66	0.08	0.19	F	T	-1.59	0.0143	0.7128	0.0187	0.6327	F	NM_207416; ENST00000445385; OTTHUMT00000052809	SPATA31D3	SPATA31 subfamily D, member 3	chr9	+	Coding	81943500	81950094
TC0900012146.hg.1	5.04	5.11	0.41	0.19	T	T	-1.05	0.8201	0.9964	0.4618	0.943	T	NM_001001670; ENST00000344803; ENST00000603921; OTTHUMT00000402325; OTTHUMT00000468367; uc004amn.3	SPATA31D1	SPATA31 subfamily D, member 1	chr9	+	Multiple_Complex	81988772	81995256
TC0900012147.hg.1	3.69	4.33	0.13	0.56	F	T	-1.55	0.1092	0.9172	0.2599	0.8989	F	ENST00000412069.1; ENST00000417672.1; ENST00000439378.3; ENST00000458016.1; OTTHUMT00000052857; OTTHUMT00000052858; OTTHUMT00000052859; OTTHUMT00000052860; uc064tzl.1; uc064tzm.1; uc064tzn.1; uc064tzp.1	RP11-575L7.2	novel transcript	chr9	+	NonCoding	83829656	83837864
TC0900012148.hg.1	4.62	4.12	0.48	0.19	T	T	1.42	0.1027	0.9137	0.1723	0.8705	T	ENST00000421734.3; ENST00000586206.1; ENST00000586211.1; ENST00000589233.1; ENST00000589817.1; ENST00000590368.1; ENST00000590417.1; ENST00000590813.1; ENST00000592283.1; ENST00000608866.1; OTTHUMT00000052864; OTTHUMT00000460613; OTTHUMT00000460614; OTTHUMT00000460615; OTTHUMT00000460616; OTTHUMT00000460619; OTTHUMT00000460620; OTTHUMT00000460621; OTTHUMT00000460622; OTTHUMT00000472986; OTTHUMT00000476069; OTTHUMT00000476080; OTTHUMT00000480592; uc064tzq.1; uc064tzr.1; uc064tzs.1; uc064tzt.1; uc064tzu.1; uc064tzv.1; uc064tzw.1; uc064tzx.1; uc064tzy.1; uc064tzz.1; uc064uaa.1; uc064uab.1; uc064uac.1	RP11-575L7.4	novel transcript, antisense to KIF27	chr9	+	NonCoding	83847563	83868532
TC0900012149.hg.1	4.75	4.55	0.12	0.21	T	T	1.14	0.373	0.9736	0.3724	0.9294	T	siyamu.aAug10; siyamu.cAug10	siyamu	Transcript Identified by AceView	chr9	+	NonCoding	90412013	90452128
TC0900012150.hg.1	4.33	3.89	0.11	0.35	T	T	1.35	0.0976	0.912	0.2069	0.8818	T				chr9	+	NonCoding	90511531	90560689
TC0900012151.hg.1	3.48	3.69	1.09	1.04	T	F	-1.16	0.8268	0.9969	0.9638	0.9973	F	NR_026868; BC038951; BC117367; BC171729	ANKRD19P	ankyrin repeat domain 19, pseudogene	chr9	+	Multiple_Complex	92809568	92838458
TC0900012152.hg.1	5.92	5.93	0.17	0.25	T	T	-1.01	0.5311	0.985	0.7221	0.9733	T	NR_111003; ANKRD19.hAug10	LOC642943; ANKRD19	SPATA31 subfamily A pseudogene; Transcript Identified by AceView, Entrez Gene ID(s) 138649; 642943; 100287707	chr9	+	Multiple_Complex	92882567	92899608
TC0900012153.hg.1	13.25	12.8	0.18	0.04	T	T	1.37	0.0124	0.6897	0.0267	0.687	T	NM_001198805; NM_001198806; NM_001198807; NM_080655; ENST00000374885; ENST00000374886; ENST00000395067; ENST00000398977; ENST00000489377; ENST00000613183; ENST00000622639; BC008993; OTTHUMT00000053410; OTTHUMT00000053411; OTTHUMT00000053412; OTTHUMT00000053413; OTTHUMT00000053414	MSANTD3	Myb/SANT-like DNA-binding domain containing 3	chr9	+	Multiple_Complex	100427156	100451734
TC0900012154.hg.1	11.27	11.1	0.03	0.29	T	T	1.12	0.9918	0.9998	0.576	0.9584	T	NM_003692; ENST00000374879; BC035056; OTTHUMT00000053418	TMEFF1	transmembrane protein with EGF-like and two follistatin-like domains 1	chr9	+	Multiple_Complex	100473113	100577636
TC0900012155.hg.1	10.62	10.29	0.07	0.07	T	T	1.25	0.3088	0.9684	0.4539	0.9422	T	NM_001198812; OTTHUMT00000365240	MSANTD3-TMEFF1	MSANTD3-TMEFF1 readthrough	chr9	+	Coding	100441906	100577636
TC0900012156.hg.1	5.5	4.82	0.08	0.48	T	T	1.6	0.0448	0.8557	0.0909	0.82	T	NM_001037293; NM_053016; ENST00000314527; ENST00000374531; ENST00000465091; ENST00000483909; ENST00000497711; BC039306; OTTHUMT00000053604; OTTHUMT00000053606; OTTHUMT00000053608; OTTHUMT00000356273; OTTHUMT00000356274	PALM2	paralemmin 2	chr9	+	Multiple_Complex	109640788	109951476
TC0900012157.hg.1	10.01	9.94	0.16	0.18	T	T	1.05	0.3999	0.9753	0.5446	0.9552	T	NM_001004065; NM_001136562; NM_001198656; ENST00000259318; ENST00000374525; ENST00000434623; ENST00000471798; ENST00000480388; ENST00000482335; ENST00000485762; ENST00000495980; BC146863; BC171800; OTTHUMT00000053607; OTTHUMT00000053609; OTTHUMT00000053610; OTTHUMT00000053613; OTTHUMT00000346067; OTTHUMT00000356276; OTTHUMT00000356277; OTTHUMT00000356278	AKAP2	A kinase (PRKA) anchor protein 2	chr9	+	Multiple_Complex	110048598	110172512
TC0900012158.hg.1	9.74	8.61	0.1	0.46	T	T	2.18	0.0005	0.1863	0.0017	0.3042	T	NM_007203; NM_147150; ENST00000302798; ENST00000374530; ENST00000413420; BC140818; OTTHUMT00000053603; OTTHUMT00000053605; OTTHUMT00000356275	PALM2-AKAP2	PALM2-AKAP2 readthrough	chr9	+	Coding	109780297	110172512
TC0900012159.hg.1	8.36	7.69	0.32	0.26	T	T	1.59	0.2374	0.959	0.0415	0.7363	T	NM_001015882; NR_037148; ENST00000313525; ENST00000447096; ENST00000463589; BC048318; OTTHUMT00000053645; OTTHUMT00000156218; OTTHUMT00000347854; uc004bfl.3	DNAJC25	DnaJ (Hsp40) homolog, subfamily C , member 25	chr9	+	Multiple_Complex	111631352	111654351
TC0900012160.hg.1	7.52	7.42	0.19	0.18	T	T	1.07	0.5717	0.9879	0.41	0.9354	T	NM_001017998; NM_001198664; ENST00000374293; BC072671; BC107574; OTTHUMT00000053644	GNG10	guanine nucleotide binding protein (G protein), gamma 10	chr9	+	Coding	111661335	111670246
TC0900012161.hg.1	8.66	8.4	0.22	0.24	T	T	1.2	0.4249	0.9773	0.2665	0.9008	T	NM_004125; ENST00000374294; BC015391; OTTHUMT00000053643	DNAJC25-GNG10	DNAJC25-GNG10 readthrough	chr9	+	Coding	111631352	111670246
TC0900012162.hg.1	2.46	2.71	0.27	0.05	F	F	-1.19	0.6478	0.9916	0.8947	0.9915	F	NM_000607; ENST00000259396; ENST00000477456; BC026238; BC104818; BC104820; BC143313; OTTHUMT00000055426; OTTHUMT00000055427	ORM1	orosomucoid 1	chr9	+	Multiple_Complex	114323023	114326479
TC0900012163.hg.1	2.78	2.75	0.13	0.48	T	T	1.02	0.3122	0.9686	0.5596	0.957	T	NM_000608; ENST00000431067; BC015964; BC056239; OTTHUMT00000055432	ORM2	orosomucoid 2	chr9	+	Multiple_Complex	114329789	114333256
TC0900012164.hg.1	2.83	2.61	0.17	0.28	F	F	1.16	0.4992	0.9828	0.5334	0.9536	F	kolaw.aAug10	kolaw	Transcript Identified by AceView	chr9	+	NonCoding	117961346	118049912
TC0900012165.hg.1	4.62	4.52	0.67	0.14	F	T	1.07	0.5686	0.9877	0.5912	0.961	F	marplerbu.aAug10-unspliced	marplerbu	Transcript Identified by AceView	chr9	+	NonCoding	118058379	118137163
TC0900012166.hg.1	5.79	5.57	0.31	0.09	T	T	1.17	0.6781	0.9917	0.5233	0.9518	T	ENST00000434663; OTTHUMT00000470968	GSN	gelsolin	chr9	+	NonCoding	121207794	121265186
TC0900012167.hg.1	13.11	12.91	0.2	0.36	T	T	1.15	0.1672	0.9412	0.1869	0.8751	T	NM_000177; NM_001127662; NM_001127663; NM_001127664; NM_001127665; NM_001127666; NM_001127667; NM_001258029; NM_001258030; NM_198252; ENST00000341272; ENST00000373805; ENST00000373806; ENST00000373807; ENST00000373808; ENST00000373818; ENST00000394353; ENST00000412819; ENST00000432226; ENST00000436847; ENST00000449733; ENST00000449773; ENST00000475428; ENST00000477104; ENST00000477553; ENST00000477863; ENST00000483960; ENST00000485767; ENST00000545652; BC026033; OTTHUMT00000053861; OTTHUMT00000053862; OTTHUMT00000053863; OTTHUMT00000053864; OTTHUMT00000053865; OTTHUMT00000053866; OTTHUMT00000053867; OTTHUMT00000053868; OTTHUMT00000053869; OTTHUMT00000053870; OTTHUMT00000053871; OTTHUMT00000053872; uc004ble.1; uc010mvq.1; uc010mvs.1; uc010mvv.1	GSN	gelsolin	chr9	+	Multiple_Complex	121268060	121332842
TC0900012168.hg.1	11.91	11.82	0.12	0.1	T	T	1.06	0.9435	0.9995	0.0117	0.5727	T	NM_001173512; NM_138777; NM_199177; ENST00000297908; ENST00000373723; ENST00000373724; ENST00000373727; ENST00000373728; ENST00000373729; ENST00000394315; ENST00000441707; ENST00000467864; ENST00000470366; ENST00000489572; BC013049; BC053604; OTTHUMT00000053915; OTTHUMT00000053916; OTTHUMT00000053917; OTTHUMT00000053918; OTTHUMT00000053919; OTTHUMT00000053920; OTTHUMT00000053921; OTTHUMT00000053922; OTTHUMT00000472332	MRRF	mitochondrial ribosome recycling factor	chr9	+	Multiple_Complex	122264603	122323463
TC0900012169.hg.1	6.84	6.91	0.52	0.17	T	T	-1.05	0.7791	0.994	0.9053	0.9924	T	ENST00000602625.1	RP11-498E2.7		chr9	+	NonCoding	122324608	122325315
TC0900012170.hg.1	3.12	3.44	0.37	0.24	T	T	-1.25	0.6168	0.9905	0.7978	0.9819	T	ENST00000602692.1	RP11-498E2.8		chr9	+	NonCoding	122330867	122331343
TC0900012171.hg.1	4.49	4.44	0.49	0.29	T	T	1.04	0.7417	0.9934	0.7593	0.9777	T				chr9	+	NonCoding	127224611	127241315
TC0900012172.hg.1	4.01	4.09	0.13	0.41	T	T	-1.06	0.3502	0.9722	0.3963	0.9337	T				chr9	+	NonCoding	127225286	127237361
TC0900012173.hg.1	8.3	8.61	0.1	0.54	T	T	-1.24	0.2254	0.9561	0.1041	0.8292	T	NM_001286779; NM_032293; NR_104591; ENST00000373386; ENST00000373387; ENST00000425970; ENST00000435213; ENST00000460176; ENST00000463005; ENST00000464616; ENST00000478696; ENST00000478702; ENST00000481242; ENST00000481875; ENST00000487565; ENST00000495172; ENST00000496711; ENST00000497703; ENST00000498801; BC034983; OTTHUMT00000054151; OTTHUMT00000054152; OTTHUMT00000054154; OTTHUMT00000054155; OTTHUMT00000054156; OTTHUMT00000054158; OTTHUMT00000054160; OTTHUMT00000347709; OTTHUMT00000347710; OTTHUMT00000347715; OTTHUMT00000347716; OTTHUMT00000347717; OTTHUMT00000347718; OTTHUMT00000347719; OTTHUMT00000347720	GARNL3	GTPase activating Rap/RanGAP domain-like 3	chr9	+	Multiple_Complex	127245337	127393660
TC0900012174.hg.1	2.7	2.71	0.37	0.06	T	T	-1	0.4037	0.9756	0.6956	0.9706	T	NR_036055; NR_039767; ENST00000583311	MIR2861; MIR3960	microRNA 2861; microRNA 3960	chr9	+	Multiple_Complex	127785833	127786007
TC0900012175.hg.1	13.88	13.89	0.04	0.18	T	T	-1.01	0.4247	0.9773	0.7076	0.972	T	NM_001261; ENST00000373264; ENST00000480353; ENST00000491521; ENST00000498339; BC001968; OTTHUMT00000054235; OTTHUMT00000054236; OTTHUMT00000054237; OTTHUMT00000054238	CDK9	cyclin-dependent kinase 9	chr9	+	Multiple_Complex	127786026	127790787
TC0900012176.hg.1	10.83	11.44	0.33	0.25	T	T	-1.53	0.0451	0.856	0.1016	0.8287	T	NM_001135947; NM_001265582; NM_030914; NR_049743; ENST00000372847; ENST00000372850; ENST00000372853; ENST00000452446; ENST00000470840; ENST00000483206; BC003581; OTTHUMT00000054422; OTTHUMT00000054423; OTTHUMT00000054424; OTTHUMT00000054425; OTTHUMT00000054426	URM1	ubiquitin related modifier 1	chr9	+	Multiple_Complex	128371319	128392016
TC0900012177.hg.1	2.99	2.91	0.23	0.25	T	T	1.05	0.9582	0.9996	0.988	0.9985	T	NR_039815	MIR219B	microRNA 219b	chr9	+	Multiple_Complex	128392621	128392708
TC0900012178.hg.1	8.85	8.94	0.39	0.08	T	T	-1.07	0.8711	0.9977	0.1106	0.8356	T	NM_001003722; NM_001499; ENST00000309971; ENST00000372770; ENST00000494417; BC030012; OTTHUMT00000054455; OTTHUMT00000054456; OTTHUMT00000054457	GLE1	GLE1 RNA export mediator	chr9	+	Multiple_Complex	128504692	128544902
TC0900012179.hg.1	12.77	12.88	0.22	0.15	T	T	-1.08	0.383	0.9739	0.0146	0.601	T	NM_001130438; NM_001195532; NM_003127; ENST00000358161; ENST00000372731; ENST00000372739; ENST00000461855; ENST00000472211; ENST00000475367; ENST00000476825; ENST00000491712; ENST00000497216; ENST00000625282; ENST00000625980; ENST00000627441; ENST00000627809; ENST00000628614; ENST00000628867; ENST00000629047; ENST00000629089; ENST00000629137; ENST00000629378; ENST00000630147; ENST00000630763; ENST00000630804; ENST00000630866; ENST00000630981; ENST00000631121; ENST00000631315; BC053521; OTTHUMT00000054458; OTTHUMT00000054469; OTTHUMT00000054470; OTTHUMT00000054471; OTTHUMT00000054472; OTTHUMT00000054473; OTTHUMT00000054474; OTTHUMT00000054475; OTTHUMT00000481698; OTTHUMT00000481699; OTTHUMT00000481700; OTTHUMT00000481701; OTTHUMT00000481702; OTTHUMT00000481703; OTTHUMT00000481705; OTTHUMT00000481706; OTTHUMT00000481708; OTTHUMT00000481709; OTTHUMT00000481710; OTTHUMT00000481711; OTTHUMT00000481712; OTTHUMT00000481713; OTTHUMT00000481714; OTTHUMT00000481715; OTTHUMT00000481716; OTTHUMT00000481717	SPTAN1	spectrin, alpha, non-erythrocytic 1	chr9	+	Multiple_Complex	128552558	128633665
TC0900012180.hg.1	5.67	6.11	0.28	0.59	T	T	-1.36	0.1175	0.9221	0.2124	0.8832	T	NM_001100876; NM_001100877; NM_174933; ENST00000308941; ENST00000353176; ENST00000372592; ENST00000412476; ENST00000419552; ENST00000419872; ENST00000421063; ENST00000424503; ENST00000426694; ENST00000428610; ENST00000442837; ENST00000451000; ENST00000487504; BC009373; BC051300; BC053853; OTTHUMT00000054506; OTTHUMT00000054507; OTTHUMT00000054508; OTTHUMT00000054509; OTTHUMT00000054510; OTTHUMT00000054511; OTTHUMT00000054512; OTTHUMT00000054513; OTTHUMT00000054514; OTTHUMT00000315888; OTTHUMT00000315889; OTTHUMT00000315890; uc004bwp.2	PHYHD1	phytanoyl-CoA dioxygenase domain containing 1	chr9	+	Multiple_Complex	128920895	128942041
TC0900012181.hg.1	11.69	11.42	0.18	0.26	T	T	1.21	0.1137	0.9194	0.2576	0.8982	T	NM_015354; ENST00000372577; ENST00000464729; ENST00000465344; ENST00000467044; ENST00000477069; ENST00000485158; ENST00000487952; ENST00000491502; ENST00000491990; ENST00000495726; ENST00000550219; OTTHUMT00000054529; OTTHUMT00000054530; OTTHUMT00000054531; OTTHUMT00000054532; OTTHUMT00000054533; OTTHUMT00000054534; OTTHUMT00000106247; OTTHUMT00000258045; OTTHUMT00000315881; OTTHUMT00000315882; OTTHUMT00000317341	NUP188	nucleoporin 188kDa	chr9	+	Multiple_Complex	128947693	129007096
TC0900012182.hg.1	2.55	2.7	0.41	0.34	T	F	-1.11	0.6992	0.9921	0.6965	0.9708	F				chr9	+	NonCoding	129362450	129369230
TC0900012183.hg.1	5.31	5.55	0.23	0.05	T	T	-1.18	0.1903	0.9493	0.4027	0.9344	T				chr9	+	NonCoding	129413382	129418167
TC0900012184.hg.1	10	10.27	0.08	0.02	T	T	-1.21	0.3093	0.9684	0.0098	0.5475	T	NM_013318; ENST00000320547; ENST00000357304; ENST00000422467; ENST00000451855; ENST00000456307; ENST00000458550; ENST00000465931; ENST00000489593; OTTHUMT00000054752; OTTHUMT00000054753; OTTHUMT00000054754; OTTHUMT00000054755; OTTHUMT00000054756; OTTHUMT00000054757	PRRC2B	proline-rich coiled-coil 2B	chr9	+	Multiple_Complex	131430089	131500197
TC0900012185.hg.1	4.55	4.66	0.22	0.28	T	T	-1.08	0.4297	0.9784	0.5623	0.9572	T	NM_001807; ENST00000372080; BC042510; OTTHUMT00000054823	CEL	carboxyl ester lipase	chr9	+	Multiple_Complex	133061978	133071863
TC0900012186.hg.1	5.45	5.53	0.25	0.18	T	T	-1.06	0.377	0.9738	0.6642	0.9662	T	NR_001275; OTTHUMT00000106737; OTTHUMT00000339837; OTTHUMT00000479353	CELP	carboxyl ester lipase pseudogene	chr9	+	Multiple_Complex	133079900	133087355
TC0900012187.hg.1	4.06	3.84	0.07	0.49	T	T	1.16	0.883	0.998	0.5881	0.9604	T	NM_001272003; NM_020822; ENST00000371757; ENST00000460750; ENST00000473941; ENST00000475008; ENST00000486577; ENST00000487664; ENST00000488444; ENST00000490355; ENST00000490363; ENST00000491806; ENST00000630792; ENST00000631073; ENST00000631193; BC136618; BC171770; OTTHUMT00000055021; OTTHUMT00000055022; OTTHUMT00000355864; OTTHUMT00000355865; OTTHUMT00000355866; OTTHUMT00000355867; OTTHUMT00000355868; OTTHUMT00000355869; OTTHUMT00000480041; OTTHUMT00000480042; OTTHUMT00000480043; OTTHUMT00000480044; OTTHUMT00000480045	KCNT1	potassium channel, sodium activated subfamily T, member 1	chr9	+	Multiple_Complex	135702185	135793147
TC0900012188.hg.1	3.42	3.52	0.08	0.1	T	T	-1.08	0.5865	0.9891	0.7486	0.9766	T				chr9	+	NonCoding	135793554	135795452
TC0900012189.hg.1	9.3	9.43	0.22	0.34	T	T	-1.1	0.2419	0.9596	0.3324	0.9206	T	NM_032928; ENST00000290079; ENST00000465017; ENST00000479737; ENST00000483187; ENST00000484854; ENST00000489739; BC007834; OTTHUMT00000055119; OTTHUMT00000055120; OTTHUMT00000055122; OTTHUMT00000055124; OTTHUMT00000055126; OTTHUMT00000055128	TMEM141	transmembrane protein 141	chr9	+	Multiple_Complex	136791325	136793317
TC0900012190.hg.1	13.33	12.98	0.27	0.16	T	T	1.27	0.3108	0.9685	0.1977	0.8776	T	NM_001039374; NM_001173988; NM_001173989; NM_024718; ENST00000311502; ENST00000338005; ENST00000357466; ENST00000371663; ENST00000371671; ENST00000371682; ENST00000425121; ENST00000430612; ENST00000432842; ENST00000435930; ENST00000436380; ENST00000461992; ENST00000464941; ENST00000466096; ENST00000479371; ENST00000481601; ENST00000484471; ENST00000484858; ENST00000496839; ENST00000609471; ENST00000629216; BC002945; BC021095; BC137317; BC137318; OTTHUMT00000055117; OTTHUMT00000055121; OTTHUMT00000055125; OTTHUMT00000055130; OTTHUMT00000055131; OTTHUMT00000055133; OTTHUMT00000055134; OTTHUMT00000055135; OTTHUMT00000055136; OTTHUMT00000055137; OTTHUMT00000055139; OTTHUMT00000055140; OTTHUMT00000055141; OTTHUMT00000055142; OTTHUMT00000354899; OTTHUMT00000354900; OTTHUMT00000472948	CCDC183; RABL6	coiled-coil domain containing 183; RAB, member RAS oncogene family-like 6	chr9	+	Multiple_Complex	136796338	136957733
TC0900012191.hg.1	4.46	4.5	0.2	0.2	T	T	-1.02	0.8866	0.998	0.8065	0.9829	T	NM_001080482; ENST00000436881; OTTHUMT00000474653	C9orf172	chromosome 9 open reading frame 172	chr9	+	Coding	136844415	136848801
TC0900012192.hg.1	14.12	14.61	0.05	0.17	T	T	-1.4	0.06	0.8779	0.0838	0.8119	T	NM_001135861; NM_001287342; NM_001287343; NM_014172; NR_109807; NR_109808; ENST00000247665; ENST00000462205; ENST00000463215; ENST00000492540; ENST00000497413; BC024648; OTTHUMT00000055150; OTTHUMT00000055151; OTTHUMT00000055153; OTTHUMT00000055154; OTTHUMT00000055155	PHPT1	phosphohistidine phosphatase 1	chr9	+	Multiple_Complex	136848804	136851043
TC0900012193.hg.1	4.37	4.34	0.06	0.07	T	T	1.03	0.9983	0.9999	0.5229	0.9517	T	NM_206920; ENST00000317446; ENST00000445819; ENST00000479475; ENST00000481327; OTTHUMT00000055158; OTTHUMT00000055159; OTTHUMT00000254642	MAMDC4	MAM domain containing 4	chr9	+	Multiple_Complex	136852367	136860799
TC0900012194.hg.1	5.46	5.37	0.09	0.07	T	T	1.06	0.6809	0.9917	0.5169	0.951	T				chr9	+	NonCoding	136950222	136951702
TC0900012195.hg.1	3.53	3.58	0.21	0.34	T	T	-1.04	0.9327	0.9995	0.7905	0.9814	T	NM_178536; ENST00000371632; ENST00000371633; ENST00000463714; ENST00000466277; ENST00000470501; ENST00000471615; ENST00000476751; ENST00000480204; ENST00000491316; ENST00000491603; ENST00000492820; ENST00000494713; ENST00000495410; ENST00000496895; BC041168; OTTHUMT00000055236; OTTHUMT00000055237; OTTHUMT00000055238; OTTHUMT00000055239; OTTHUMT00000055241; OTTHUMT00000055242; OTTHUMT00000055243; OTTHUMT00000055244; OTTHUMT00000055245; OTTHUMT00000055246; OTTHUMT00000055247; OTTHUMT00000055248; OTTHUMT00000055249; OTTHUMT00000257990	LCN12	lipocalin 12	chr9	+	Multiple_Complex	136952316	136955497
TC0900012196.hg.1	2.52	2.58	0.12	0.18	T	F	-1.04	0.8136	0.9959	0.9284	0.9943	F	ENST00000413913.2; OTTHUMT00000055219; uc064xgk.1	RP11-229P13.19	novel transcript	chr9	+	NonCoding	136975094	136976981
TC0900012197.hg.1	3.98	3.9	0.17	0.27	T	T	1.05	0.4189	0.9768	0.5624	0.9572	T	NM_000954; ENST00000371623; ENST00000371625; ENST00000444903; ENST00000446677; ENST00000457950; ENST00000460340; ENST00000462514; ENST00000492068; BC005939; OTTHUMT00000055188; OTTHUMT00000055190; OTTHUMT00000055191; OTTHUMT00000055192; OTTHUMT00000055193; OTTHUMT00000055194; OTTHUMT00000055195; OTTHUMT00000055197	PTGDS	prostaglandin D2 synthase 21kDa (brain)	chr9	+	Multiple_Complex	136977504	136981742
TC0900012198.hg.1	4.25	4.13	0.22	0.27	T	T	1.09	0.5295	0.985	0.7031	0.9718	T	NM_207510; ENST00000408973; ENST00000432827; ENST00000460177; ENST00000482657; BC137559; BC137567; OTTHUMT00000356128; OTTHUMT00000356129; OTTHUMT00000356130; OTTHUMT00000356131	LCNL1	lipocalin-like 1	chr9	+	Multiple_Complex	136981904	136986410
TC0900012199.hg.1	3.66	4.1	0.59	0.15	T	T	-1.35	0.9624	0.9996	0.661	0.966	T	NM_000832; NM_001185090; NM_001185091; NM_007327; NM_021569; ENST00000350902; ENST00000371546; ENST00000371550; ENST00000371553; ENST00000371555; ENST00000371559; ENST00000371560; ENST00000371561; ENST00000460273; ENST00000462584; ENST00000471122; ENST00000473811; ENST00000485413; OTTHUMT00000055266; OTTHUMT00000055267; OTTHUMT00000055268; OTTHUMT00000055269; OTTHUMT00000055270; OTTHUMT00000055271; OTTHUMT00000055272; OTTHUMT00000055273; OTTHUMT00000055274; OTTHUMT00000055275; OTTHUMT00000055276; OTTHUMT00000259168; OTTHUMT00000259169	GRIN1	glutamate receptor, ionotropic, N-methyl D-aspartate 1	chr9	+	Multiple_Complex	137138390	137168762
TC0900012200.hg.1	2.77	2.78	0.51	0.11	T	T	-1	0.3076	0.9681	0.3721	0.9293	T	NM_001177316; NM_001177317; NM_080877; ENST00000361134; ENST00000538474; OTTHUMT00000254712; uc004cmf.1; uc011met.2	SLC34A3	solute carrier family 34 (type II sodium/phosphate cotransporter), member 3	chr9	+	Coding	137230757	137512077
TC0900012201.hg.1	4.06	3.9	0.15	0.11	T	T	1.11	0.503	0.9831	0.4315	0.9397	T	ENST00000443149; OTTHUMT00000051649	KIAA2026	KIAA2026	chr9	-	NonCoding	5898937	5913860
TC0900012202.hg.1	11.36	11.33	0.05	0.21	T	T	1.02	0.6924	0.9921	0.7382	0.9756	T	NM_001017969; ENST00000381461; ENST00000399933; ENST00000513355; ENST00000540714; BC136846; OTTHUMT00000051638; OTTHUMT00000051652; OTTHUMT00000400996; OTTHUMT00000400997	KIAA2026	KIAA2026	chr9	-	Multiple_Complex	5919008	6008003
TC0900012203.hg.1	4.8	4.83	0.21	0.64	T	T	-1.02	0.897	0.9983	0.3464	0.9238	T				chr9	-	NonCoding	13565555	13943320
TC0900012204.hg.1	2.73	3	0.73	0.37	F	F	-1.2	0.7568	0.9935	0.939	0.9954	F				chr9	-	NonCoding	13660252	13665776
TC0900012205.hg.1	3.52	3.54	0.24	0.21	F	F	-1.02	0.5075	0.9833	0.1163	0.8402	F				chr9	-	NonCoding	13993530	14031874
TC0900012206.hg.1	6.2	5.69	0.09	0.28	T	T	1.42	0.0293	0.8126	0.0502	0.7631	T	hsa_circ_0004356	TCONS_l2_00029211	Jeck2013 ANNOTATED, ncRNA, OVEXON best transcript TCONS_l2_00029211	chr9	-	NonCoding	14987892	14993181
TC0900012207.hg.1	10.88	11.19	0.11	0.06	T	T	-1.23	0.18	0.9465	0.0997	0.8272	T	ENST00000423965	CLCN3P1	chloride channel, voltage-sensitive 3 pseudogene 1 [Source:HGNC Symbol;Acc:HGNC:49775]	chr9	-	Multiple_Complex	15034161	15065985
TC0900012208.hg.1	6.37	6.21	0.37	0.35	T	T	1.11	0.2442	0.96	0.0361	0.7175	T				chr9	-	NonCoding	15163624	15166033
TC0900012209.hg.1	9.85	9.28	0.16	0.15	T	T	1.48	0.0596	0.8779	0.139	0.8527	T	NM_001168339; NM_001168340; NM_001168341; NM_001168342; NM_152574; ENST00000297615; ENST00000380850; ENST00000380853; ENST00000505732; ENST00000506891; ENST00000507285; ENST00000507993; ENST00000582994; BC142985; OTTHUMT00000051760; OTTHUMT00000371768; OTTHUMT00000371769; OTTHUMT00000371770; OTTHUMT00000371771; OTTHUMT00000447019	TTC39B	tetratricopeptide repeat domain 39B	chr9	-	Multiple_Complex	15170844	15307360
TC0900012210.hg.1	3.34	3.52	0.31	0.38	T	F	-1.13	0.3818	0.9739	0.1601	0.8646	F				chr9	-	NonCoding	18742850	18756824
TC0900012211.hg.1	2.87	2.82	0.31	0.21	F	F	1.04	0.2345	0.9583	0.4554	0.9422	F				chr9	-	NonCoding	18822503	18901084
TC0900012212.hg.1	12.22	13	0.07	0.13	T	T	-1.72	0.0003	0.1615	8.41e-05	0.0544	T	NM_001122; NR_038064; ENST00000276914; ENST00000380464; ENST00000380465; ENST00000464326; ENST00000472715; ENST00000475923; BC005127; OTTHUMT00000051829; OTTHUMT00000051830; OTTHUMT00000051831; OTTHUMT00000051832; OTTHUMT00000051835; OTTHUMT00000051836	PLIN2	perilipin 2	chr9	-	Multiple_Complex	19108375	19127606
TC0900012213.hg.1	3.67	3.95	0.26	0.29	F	T	-1.21	0.3091	0.9684	0.5033	0.9494	F	ENST00000494753; OTTHUMT00000051834	PLIN2	perilipin 2	chr9	-	NonCoding	19129737	19149290
TC0900012214.hg.1	3.44	3.38	0.19	0.26	T	T	1.05	0.8088	0.9955	0.7343	0.9752	T	NM_002171; ENST00000357374; BC069409; BC103972; BC103973; OTTHUMT00000051887; uc003zoq.1	IFNA10	interferon, alpha 10	chr9	-	Coding	21206181	21207143
TC0900012215.hg.1	3.9	3.39	0.5	0.53	F	F	1.42	0.139	0.9332	0.3202	0.9179	F	NM_002173; ENST00000380216; OTTHUMT00000051892; uc003zor.1	IFNA16	interferon, alpha 16	chr9	-	Coding	21216373	21217311
TC0900012216.hg.1	3.65	3.73	0.02	0.4	F	F	-1.06	0.4937	0.9827	0.1982	0.8778	F	NM_021268; ENST00000413767; BC096732; BC098355; OTTHUMT00000051896; uc003zos.1	IFNA17	interferon, alpha 17	chr9	-	Coding	21227243	21228222
TC0900012217.hg.1	5.69	6.06	0.15	0.36	T	T	-1.28	0.4921	0.9827	0.0751	0.8014	T				chr9	-	NonCoding	21321196	21329419
TC0900012218.hg.1	9.96	10.05	0.18	0.18	T	T	-1.06	0.744	0.9934	0.6951	0.9705	T	NM_018847; ENST00000359039; BC039133; BC105008; BC113513; OTTHUMT00000051898	KLHL9	kelch-like family member 9	chr9	-	Coding	21329671	21335430
TC0900012219.hg.1	11.49	11.14	0.45	0.45	T	T	1.27	0.065	0.8876	0.159	0.8645	T	NM_000077; NM_001195132; NM_058195; NM_058197; ENST00000304494; ENST00000361570; ENST00000380150; ENST00000380151; ENST00000470819; ENST00000479692; ENST00000494262; ENST00000497750; ENST00000498124; ENST00000498628; ENST00000530628; ENST00000577854; ENST00000578845; ENST00000579122; ENST00000579755; OTTHUMT00000051915; OTTHUMT00000051917; OTTHUMT00000051918; OTTHUMT00000051919; OTTHUMT00000051920; OTTHUMT00000051921; OTTHUMT00000051922; OTTHUMT00000354927; OTTHUMT00000354928; OTTHUMT00000354929; OTTHUMT00000446068; OTTHUMT00000446069; OTTHUMT00000446070; OTTHUMT00000446071	CDKN2A	cyclin-dependent kinase inhibitor 2A	chr9	-	Multiple_Complex	21967752	21995301
TC0900012220.hg.1	7.91	6.96	0.32	0.33	T	T	1.93	0.0124	0.6897	0.012	0.5763	T	NM_004936; NM_078487; ENST00000276925; ENST00000380142; ENST00000579591; BC014469; OTTHUMT00000051932; OTTHUMT00000051933; OTTHUMT00000446073	CDKN2B	cyclin-dependent kinase inhibitor 2B (p15, inhibits CDK4)	chr9	-	Multiple_Complex	22002903	22009363
TC0900012221.hg.1	9.12	9.27	0.27	0.23	T	T	-1.11	0.89	0.998	0.0608	0.7854	T	NM_001195248; NM_001195249; NM_001195250; NM_001195251; NM_001195252; NM_001195254; NM_175069; NM_175073; NR_036576; NR_036577; NR_036578; NR_036579; ENST00000309615; ENST00000379812; ENST00000379813; ENST00000379817; ENST00000379819; ENST00000379825; ENST00000397172; ENST00000436040; ENST00000460940; ENST00000463596; ENST00000464632; ENST00000465003; ENST00000467331; ENST00000468275; ENST00000472896; ENST00000473221; ENST00000474658; ENST00000476858; ENST00000477119; ENST00000478279; ENST00000479656; ENST00000480031; ENST00000482687; ENST00000483148; ENST00000485479; ENST00000486724; ENST00000494649; ENST00000494973; ENST00000496030; BC032650; BC104881; OTTHUMT00000052026; OTTHUMT00000052027; OTTHUMT00000052028; OTTHUMT00000052029; OTTHUMT00000355312; OTTHUMT00000355313; OTTHUMT00000355315; OTTHUMT00000355316; OTTHUMT00000355317; OTTHUMT00000355318; OTTHUMT00000355319; OTTHUMT00000355320; OTTHUMT00000355321; OTTHUMT00000355322; OTTHUMT00000355323; OTTHUMT00000355324; OTTHUMT00000355325; OTTHUMT00000355327; OTTHUMT00000355331; OTTHUMT00000355332; OTTHUMT00000355333; OTTHUMT00000355334; OTTHUMT00000355335; OTTHUMT00000355336; OTTHUMT00000355337; OTTHUMT00000355338	APTX	aprataxin	chr9	-	Multiple_Complex	32972606	33001641
TC0900012222.hg.1	3.72	3.79	0.26	0.16	T	T	-1.05	0.8103	0.9956	0.4433	0.9412	T	ENST00000473270; ENST00000489583; OTTHUMT00000355329; OTTHUMT00000355330	APTX	aprataxin	chr9	-	Multiple_Complex	33015888	33025110
TC0900012223.hg.1	5.2	5.26	0.41	0.53	T	T	-1.04	0.8767	0.9979	0.7205	0.9733	T	NR_109755; ENST00000422764; ENST00000444956	LINC01251	long intergenic non-protein coding RNA 1251	chr9	-	NonCoding	33732975	33738416
TC0900012224.hg.1	5.09	5.13	0.35	0.22	T	T	-1.03	0.7632	0.9936	0.6431	0.9654	T	ENST00000454429.2; OTTHUMT00000001064; uc064sqs.1	UBE2R2-AS1; RP11-133O22.6	UBE2R2 antisense RNA 1 [Source:HGNC Symbol;Acc:HGNC:49911]; novel transcript	chr9	-	NonCoding	33785950	33818795
TC0900012225.hg.1	15.15	15.33	0.12	0.15	T	T	-1.13	0.2321	0.958	0.4755	0.9447	T	NM_022781; NM_194328; NM_194329; NM_194330; NM_194332; ENST00000259605; ENST00000350199; ENST00000353739; ENST00000357058; ENST00000377877; ENST00000377885; ENST00000484621; ENST00000491349; ENST00000611646; BC033786; OTTHUMT00000052422; OTTHUMT00000052423; OTTHUMT00000052424; OTTHUMT00000052425; OTTHUMT00000052426	RNF38	ring finger protein 38	chr9	-	Multiple_Complex	36336396	36401198
TC0900012226.hg.1	3.32	3.35	0.04	0.24	T	T	-1.02	0.6725	0.9916	0.4364	0.9401	T				chr9	-	NonCoding	36422451	36485778
TC0900012227.hg.1	8.07	8.51	0.09	0.23	T	T	-1.35	0.0162	0.7337	0.0493	0.7626	T	NM_012166; ENST00000276960; ENST00000432825; ENST00000541607; ENST00000543968; ENST00000544208; BC140785; BC171785; OTTHUMT00000052472; OTTHUMT00000401739; OTTHUMT00000401740; OTTHUMT00000401741; OTTHUMT00000401742; uc004aab.3	FBXO10	F-box protein 10	chr9	-	Multiple_Complex	37510892	37576349
TC0900012228.hg.1	11.97	12.13	0.11	0.22	T	T	-1.12	0.9916	0.9998	0.4107	0.9358	T	NM_001001790; NM_001134484; NM_001134485; ENST00000321301; ENST00000377773; ENST00000401811; ENST00000540941; ENST00000544379; BC034247; OTTHUMT00000052468; OTTHUMT00000052469; OTTHUMT00000401853; OTTHUMT00000401854; OTTHUMT00000401855	TOMM5	translocase of outer mitochondrial membrane 5 homolog (yeast)	chr9	-	Multiple_Complex	37582646	37592642
TC0900012229.hg.1	9.06	8.95	0.17	0.38	T	T	1.08	0.9541	0.9996	0.9578	0.997	T	NM_001002269; NM_016042; ENST00000327304; ENST00000396521; ENST00000465229; ENST00000465860; ENST00000482614; ENST00000489414; ENST00000490516; ENST00000496910; BC002437; BC008880; OTTHUMT00000052478; OTTHUMT00000052479; OTTHUMT00000052481; OTTHUMT00000355705; OTTHUMT00000355706; OTTHUMT00000355707; OTTHUMT00000355708; OTTHUMT00000355709	EXOSC3	exosome component 3	chr9	-	Multiple_Complex	37766978	37801437
TC0900012230.hg.1	12.15	11.99	0.03	0.18	T	T	1.12	0.6151	0.9904	0.074	0.8005	T	NM_033412; NR_024872; NR_024873; ENST00000242275; ENST00000377716; ENST00000380590; ENST00000496760; BC008500; OTTHUMT00000052474; OTTHUMT00000313746; OTTHUMT00000313747	SLC25A51	solute carrier family 25, member 51	chr9	-	Multiple_Complex	37877575	37904353
TC0900012231.hg.1	13.22	12.96	0.07	0.24	T	T	1.2	0.0863	0.9025	0.1914	0.876	T	NM_003028; ENST00000377707; BC136581; BC136582; OTTHUMT00000052490	SHB	Src homology 2 domain containing adaptor protein B	chr9	-	Multiple_Complex	37915898	38069213
TC0900012232.hg.1	5.17	4.44	0.28	0.37	T	T	1.66	0.1311	0.9276	0.3054	0.9136	T	loyweyby.aAug10-unspliced	loyweyby	Transcript Identified by AceView	chr9	-	NonCoding	40050371	40059112
TC0900012233.hg.1	7.1	6.79	0.28	0.48	T	T	1.24	0.6601	0.9916	0.478	0.9449	T	slotoyby.aAug10	slotoyby	Transcript Identified by AceView	chr9	-	Multiple_Complex	40060350	40064221
TC0900012234.hg.1	11.14	11.2	0.01	0.08	T	T	-1.04	0.918	0.9995	0.1326	0.8505	T	NM_001085457; NM_001286836; OTTHUMT00000143845; OTTHUMT00000143846; OTTHUMT00000143847; OTTHUMT00000143848; OTTHUMT00000143849; OTTHUMT00000143850; OTTHUMT00000143851; OTTHUMT00000143852; OTTHUMT00000143853; OTTHUMT00000143854; OTTHUMT00000143855; OTTHUMT00000143856; OTTHUMT00000143857; OTTHUMT00000143858; OTTHUMT00000143860; OTTHUMT00000478810	CBWD6; CBWD5; CBWD7	COBW domain containing 6; COBW domain containing 5; COBW domain containing 7	chr9	-	Multiple_Complex	41131306	41199261
TC0900012235.hg.1	13.39	13.5	0.11	0.01	T	T	-1.08	0.589	0.9893	0.155	0.8615	T	ENST00000485382	BX255923.2		chr9	-	Multiple_Complex	63974762	64016555
TC0900012236.hg.1	7.9	7.87	0.07	0.53	T	T	1.02	0.9744	0.9998	0.8093	0.9833	T	ENST00000514120	RP11-96J15.2		chr9	-	Multiple_Complex	62474948	62476333
TC0900012237.hg.1	8.9	8.64	0.14	0.22	T	T	1.2	0.2795	0.9643	0.5442	0.955	T	BC108270_2; LOC728433.bAug10-unspliced	LOC100126582; LOC728433	Homo sapiens hypothetical LOC100126582, mRNA (cDNA clone MGC:103008 IMAGE:4776745), complete cds.; Transcript Identified by AceView, Entrez Gene ID(s) 728433	chr9	-	Multiple_Complex	62522334	62533025
TC0900012238.hg.1	5.69	5.49	0.44	0.51	T	T	1.15	0.6844	0.9917	0.9163	0.9934	T	ENST00000450201	CNN2P3	calponin 2 pseudogene 3 [Source:HGNC Symbol;Acc:HGNC:39528]	chr9	-	Pseudogene	64486164	64487069
TC0900012239.hg.1	9.5	9.4	0.32	0.14	T	T	1.07	0.7815	0.994	0.7381	0.9756	T				chr9	-	NonCoding	64574960	64575026
TC0900012240.hg.1	6.09	6.13	0.38	0.09	T	T	-1.03	0.4234	0.9769	0.6385	0.9651	T	OTTHUMT00000037119	AQP7P2	aquaporin 7 pseudogene 2	chr9	-	Multiple_Complex	64603811	64640313
TC0900012241.hg.1	3.58	3.83	0.34	0.14	T	T	-1.19	0.8	0.9953	0.0949	0.8234	T	ENST00000414515.3; ENST00000585478.1; ENST00000590177.2; ENST00000610059.1; OTTHUMT00000052595; OTTHUMT00000459896; OTTHUMT00000459897; OTTHUMT00000472984; OTTHUMT00000480643; OTTHUMT00000480644; OTTHUMT00000480645; OTTHUMT00000480646; OTTHUMT00000480647; OTTHUMT00000480648; OTTHUMT00000480649; OTTHUMT00000480650; OTTHUMT00000480651; OTTHUMT00000480652; OTTHUMT00000480653; OTTHUMT00000480654; OTTHUMT00000480655; OTTHUMT00000480656; uc064tqa.1; uc064tqb.1; uc064tqc.1; uc064tqd.1; uc064tqe.1; uc064tqf.1; uc064tqg.1; uc064tqh.1; uc064tqi.1; uc064tqj.1; uc064tqk.1; uc064tql.1; uc064tqm.1; uc064tqn.1; uc064tqo.1; uc064tqp.1; uc064tqq.1; uc064tqs.1	MAMDC2-AS1; RP11-195E11.2	MAMDC2 antisense RNA 1 [Source:HGNC Symbol;Acc:HGNC:48719]; novel transcript, antisense to MAMDC2	chr9	-	NonCoding	70033921	70113866
TC0900012242.hg.1	4.16	3.92	0.17	0.42	T	F	1.18	0.3302	0.9707	0.4802	0.9455	F	NR_040076	MAMDC2-AS1	MAMDC2 antisense RNA 1	chr9	-	NonCoding	70153134	70175888
TC0900012243.hg.1	3.78	3.86	0.25	0.47	F	F	-1.06	0.5631	0.9873	0.7475	0.9766	F				chr9	-	NonCoding	72862424	72863963
TC0900012244.hg.1	3.4	3.12	0.29	0.24	F	F	1.21	0.2088	0.9519	0.4001	0.9343	F	NR_121120; NR_121180; NR_121181; ENST00000423171; ENST00000449235; ENST00000453787	LINC01474	long intergenic non-protein coding RNA 1474	chr9	-	NonCoding	72871728	72889891
TC0900012245.hg.1	5.31	4.7	0.12	0.69	T	T	1.52	0.1466	0.9352	0.3282	0.9198	T	NM_000689; ENST00000297785; ENST00000376939; ENST00000446946; ENST00000482210; ENST00000493113; BC001505; OTTHUMT00000052679; OTTHUMT00000052680; OTTHUMT00000052681; OTTHUMT00000052682; OTTHUMT00000052683	ALDH1A1	aldehyde dehydrogenase 1 family, member A1	chr9	-	Multiple_Complex	72900662	73038722
TC0900012246.hg.1	2.51	2.66	0.15	0.37	F	F	-1.11	0.8264	0.9969	0.6689	0.9664	F	ENST00000493311; OTTHUMT00000052685	ALDH1A1	aldehyde dehydrogenase 1 family, member A1	chr9	-	NonCoding	73054055	73080395
TC0900012247.hg.1	3.37	3.21	0.09	0.24	F	F	1.11	0.8605	0.9975	0.1825	0.8746	F				chr9	-	NonCoding	76161074	76175840
TC0900012248.hg.1	4.65	4.89	0.16	0.3	T	T	-1.18	0.6799	0.9917	0.0641	0.7894	T				chr9	-	NonCoding	76186280	76271934
TC0900012249.hg.1	2.84	2.61	0.05	0.33	F	F	1.18	0.79	0.9942	0.3883	0.9321	F	OTTHUMT00000480641; uc064tvy.1	RP11-375O18.2	putative novel transcript	chr9	-	NonCoding	79505858	79506999
TC0900012250.hg.1	2.67	2.58	0.28	0.32	F	F	1.07	0.9936	0.9998	0.9864	0.9984	F	ENST00000413352.2; ENST00000608561.1; OTTHUMT00000052783; OTTHUMT00000472985; uc064tvz.1; uc064twa.1	RP11-375O18.2	putative novel transcript	chr9	-	NonCoding	79515643	79567771
TC0900012251.hg.1	2.56	2.33	0.13	0.1	F	F	1.18	0.1664	0.9412	0.3678	0.9282	F				chr9	-	NonCoding	90053010	90063207
TC0900012252.hg.1	3.21	3.36	0.25	0.14	F	F	-1.11	0.7567	0.9935	0.148	0.8579	F				chr9	-	NonCoding	90078518	90093215
TC0900012253.hg.1	4.44	4.35	0.25	0.23	T	T	1.07	0.8228	0.9965	0.9331	0.995	T				chr9	-	NonCoding	94685279	94700138
TC0900012254.hg.1	4.01	3.83	0.13	0.14	T	T	1.13	0.4098	0.9766	0.3848	0.9315	T				chr9	-	NonCoding	94700516	94705960
TC0900012255.hg.1	4.06	4.09	0.47	0.13	T	T	-1.02	0.8554	0.9975	0.744	0.9762	T				chr9	-	NonCoding	96491857	96496329
TC0900012256.hg.1	9.97	9.79	0.11	0.47	T	T	1.13	0.77	0.994	0.574	0.9583	T	NM_001077181; NM_003671; NM_033331; ENST00000375240; ENST00000375241; ENST00000375242; ENST00000412285; ENST00000415608; ENST00000452280; ENST00000463547; ENST00000463569; ENST00000480920; ENST00000481149; ENST00000484948; ENST00000496750; OTTHUMT00000053276; OTTHUMT00000053278; OTTHUMT00000053279; OTTHUMT00000053281; OTTHUMT00000053283; OTTHUMT00000053284; OTTHUMT00000356340; OTTHUMT00000356341; OTTHUMT00000356342; OTTHUMT00000356343; OTTHUMT00000356344; OTTHUMT00000356345; uc004awj.3	CDC14B	cell division cycle 14B	chr9	-	Multiple_Complex	96500108	96619830
TC0900012257.hg.1	7.64	7.62	0.2	0.27	T	T	1.01	0.5344	0.985	0.7412	0.9759	T				chr9	-	NonCoding	96895931	96944055
TC0900012258.hg.1	11.99	11.98	0.15	0.08	T	T	1.01	0.7847	0.994	0.8499	0.9874	T	NR_002894; OTTHUMT00000053305	MFSD14C	major facilitator superfamily domain containing 14C	chr9	-	Multiple_Complex	96946045	97013580
TC0900012259.hg.1	3.36	3.49	0.1	0.33	T	T	-1.09	0.6558	0.9916	0.1919	0.876	T	NR_002942; ENST00000436355; ENST00000442849	GAS2L1P2	growth arrest-specific 2 like 1 pseudogene 2	chr9	-	Multiple_Complex	97075671	97089005
TC0900012260.hg.1	3.05	3	0.2	0.52	F	F	1.04	0.7163	0.9932	0.5762	0.9584	F	ENST00000411675	VN1R51P	vomeronasal 1 receptor 51 pseudogene [Source:HGNC Symbol;Acc:HGNC:37371]	chr9	-	Multiple_Complex	97092782	97098758
TC0900012261.hg.1	3.25	3.39	0.18	0.14	F	F	-1.1	0.3955	0.9746	0.3056	0.9136	F				chr9	-	NonCoding	97120051	97131899
TC0900012262.hg.1	4.62	4.85	0.17	0.73	T	F	-1.17	0.3751	0.9736	0.6629	0.9661	F	ENST00000366109.2; ENST00000607322.1; OTTHUMT00000053309; OTTHUMT00000470965; uc064upo.1; uc064upq.1	RP11-498P14.5	novel transcript	chr9	-	Multiple_Complex	97134591	97238700
TC0900012263.hg.1	3.88	3.38	0.31	0.15	T	F	1.41	0.122	0.9253	0.1507	0.8596	F	ENST00000589257; ENST00000589257.1; OTTHUMT00000460626; uc064usk.1	LOC102724684; RP11-92C4.3	uncharacterized LOC102724684; novel transcript, antisense to GALNT12	chr9	-	NonCoding	98847393	98849613
TC0900012264.hg.1	2.54	2.81	0.14	0.38	F	F	-1.2	0.2788	0.9642	0.3091	0.915	F	ENST00000585610; ENST00000585704; ENST00000586750; ENST00000586979; ENST00000587726; ENST00000588535; ENST00000589059; ENST00000589105; ENST00000589430; ENST00000589976; ENST00000590015; ENST00000590660; ENST00000590999; ENST00000591184; ENST00000592309; ENST00000592627; ENST00000627925; ENST00000628879; ENST00000629611; ENST00000585610.1; ENST00000585704.1; ENST00000586750.1; ENST00000586979.1; ENST00000587726.1; ENST00000588535.1; ENST00000589059.1; ENST00000589105.1; ENST00000589430.1; ENST00000589976.1; ENST00000590015.1; ENST00000590660.1; ENST00000590999.1; ENST00000591184.1; ENST00000592309.1; ENST00000592627.1; OTTHUMT00000460627; OTTHUMT00000460628; OTTHUMT00000460629; OTTHUMT00000460630; OTTHUMT00000460631; OTTHUMT00000460632; OTTHUMT00000460633; OTTHUMT00000460634; OTTHUMT00000460635; OTTHUMT00000460636; OTTHUMT00000460637; OTTHUMT00000460638; OTTHUMT00000460639; OTTHUMT00000460640; OTTHUMT00000460641; OTTHUMT00000460642; OTTHUMT00000480589; OTTHUMT00000480590; OTTHUMT00000480591; uc064usm.1; uc064usn.1; uc064uso.1; uc064usp.1; uc064usq.1; uc064usr.1; uc064uss.1; uc064ust.1; uc064usu.1; uc064usv.1; uc064usw.1; uc064usx.1; uc064usy.1; uc064usz.1; uc064uta.1; uc064utb.1; uc064utc.1; uc064utd.1; uc064ute.1	LOC102724684; RP11-92C4.3	uncharacterized LOC102724684; novel transcript, antisense to GALNT12	chr9	-	NonCoding	98854193	98872415
TC0900012265.hg.1	3.19	3.42	0.25	0.33	F	F	-1.18	0.3961	0.9746	0.1193	0.8434	F				chr9	-	NonCoding	102223883	102371976
TC0900012266.hg.1	3.7	3.76	0.21	0.45	F	F	-1.04	0.5007	0.9829	0.3787	0.9303	F				chr9	-	NonCoding	102421162	102497971
TC0900012267.hg.1	3.22	3.18	0.41	0.14	T	F	1.02	0.9051	0.9987	0.9637	0.9973	F				chr9	-	NonCoding	102498060	102503995
TC0900012268.hg.1	2.78	2.96	0.84	0.31	F	F	-1.13	0.9225	0.9995	0.8099	0.9833	F	ZYG11AP1.aAug10	ZYG11AP1	Transcript Identified by AceView, Entrez Gene ID(s) 100131879	chr9	-	NonCoding	102545711	102655227
TC0900012269.hg.1	4.93	5.24	0.6	0.37	T	T	-1.24	0.0868	0.9027	0.2007	0.8788	T				chr9	-	NonCoding	109130293	109135938
TC0900012270.hg.1	5.1	4.63	0.34	0.24	T	T	1.39	0.2638	0.9623	0.155	0.8616	T	NM_014334	FRRS1L	ferric-chelate reductase 1-like	chr9	-	Coding	109137301	109167291
TC0900012271.hg.1	11.62	11.36	0.05	0.23	T	T	1.2	0.1981	0.9501	0.374	0.9296	T				chr9	-	NonCoding	122844556	122848494
TC0900012272.hg.1	13.34	13.08	0.09	0.12	T	T	1.2	0.173	0.9439	0.3599	0.9272	T	NM_001100588; NM_018835; ENST00000335387; ENST00000357244; ENST00000398671; ENST00000423239; ENST00000454740; ENST00000471874; ENST00000478216; ENST00000495727; OTTHUMT00000053967; OTTHUMT00000053969; OTTHUMT00000053971; OTTHUMT00000053972; OTTHUMT00000053973; OTTHUMT00000053974; OTTHUMT00000053975; uc010mwc.1	RC3H2	ring finger and CCCH-type domains 2	chr9	-	Multiple_Complex	122849437	122905341
TC0900012273.hg.1	3.06	2.74	0.1	0.21	F	F	1.25	0.509	0.9837	0.73	0.9742	F				chr9	-	NonCoding	124437739	124440258
TC0900012274.hg.1	3.7	3.84	0.13	0.3	T	T	-1.1	0.6463	0.9916	0.8962	0.9918	T				chr9	-	NonCoding	124445798	124453205
TC0900012275.hg.1	8.84	8.88	0.12	0.04	T	T	-1.03	0.7748	0.994	0.2085	0.8822	T	NM_002077; ENST00000373551; ENST00000373555; ENST00000475407; ENST00000485337; BC032853; OTTHUMT00000054049; OTTHUMT00000054050; OTTHUMT00000054051; OTTHUMT00000054052	GOLGA1	golgin A1	chr9	-	Multiple_Complex	124878294	124941107
TC0900012276.hg.1	8.48	8.61	0.05	0.31	T	T	-1.09	0.916	0.9993	0.9942	0.9991	T	NM_001144877; NM_173690; ENST00000336505; ENST00000373549; ENST00000467917; ENST00000468569; ENST00000477186; ENST00000487795; ENST00000494102; ENST00000605438; BC104030; BC104031; BC104032; OTTHUMT00000054055; OTTHUMT00000054056; OTTHUMT00000356268; OTTHUMT00000356269; OTTHUMT00000356270; OTTHUMT00000356271; OTTHUMT00000356272; OTTHUMT00000470002	SCAI; GOLGA1	suppressor of cancer cell invasion; golgin A1	chr9	-	Multiple_Complex	124942608	125143559
TC0900012277.hg.1	8.32	8.9	0.22	0.33	T	T	-1.5	0.0047	0.5282	0.0131	0.5882	T	NM_000476; ENST00000223836; ENST00000373156; ENST00000373176; ENST00000413016; ENST00000550143; ENST00000550992; BC001116; BC100022; OTTHUMT00000054307; OTTHUMT00000054309; OTTHUMT00000054310; OTTHUMT00000054311; OTTHUMT00000404003; OTTHUMT00000404004; uc004bsm.4	AK1	adenylate kinase 1	chr9	-	Coding	127866480	127877743
TC0900012278.hg.1	8.94	9.61	0.15	0.18	T	T	-1.6	0.0245	0.7942	0.066	0.7913	T	NM_001286999; NM_001287000; NM_001287001; NM_001287002; NM_001287003; NM_013443; NR_104629; ENST00000291839; ENST00000373141; ENST00000373142; ENST00000373144; ENST00000373146; ENST00000447681; ENST00000463086; ENST00000478319; ENST00000480417; ENST00000481355; ENST00000483353; ENST00000485320; ENST00000494541; ENST00000494611; ENST00000542456; ENST00000622357; BC006564; BC007802; BC016299; OTTHUMT00000054272; OTTHUMT00000054275; OTTHUMT00000054276; OTTHUMT00000054277; OTTHUMT00000054278; OTTHUMT00000054279; OTTHUMT00000054280; OTTHUMT00000054281; OTTHUMT00000054282; OTTHUMT00000054283; OTTHUMT00000054284; OTTHUMT00000054285; OTTHUMT00000467548	ST6GALNAC6	ST6 (alpha-N-acetyl-neuraminyl-2,3-beta-galactosyl-1,3)-N-acetylgalactosaminide alpha-2,6-sialyltransferase 6	chr9	-	Multiple_Complex	127885321	127905408
TC0900012279.hg.1	3.57	3.12	0.19	0.18	F	F	1.37	0.2338	0.9583	0.4742	0.9445	F				chr9	-	NonCoding	135728228	135733177
TC0900012280.hg.1	3.13	3.3	0.23	0.29	F	T	-1.12	0.3411	0.9717	0.5997	0.9616	F				chr9	-	NonCoding	135733635	135736547
TC0900012281.hg.1	3.62	3.29	0.27	0.12	T	T	1.26	0.1993	0.9501	0.4239	0.9374	T	ENST00000584807.1; OTTHUMT00000447492; uc064xbc.1	WI2-1959D15.1	novel transcript	chr9	-	NonCoding	136249971	136251205
TC0900012282.hg.1	4.7	4.49	0.48	0.05	T	T	1.15	0.2847	0.9652	0.5104	0.9505	T				chr9	-	NonCoding	136252287	136256845
TC0900012283.hg.1	3.41	3.43	0.08	0.05	T	T	-1.02	0.751	0.9934	0.9367	0.9952	T				chr9	-	NonCoding	136257414	136275071
TC0900012284.hg.1	7.16	7.19	0.08	0.22	T	T	-1.02	0.533	0.985	0.8064	0.9829	T	NM_001080849; NR_073565; ENST00000371738; ENST00000371739; BC146915; BC146924; OTTHUMT00000055075; OTTHUMT00000055076	DNLZ	DNL-type zinc finger	chr9	-	Multiple_Complex	136359480	136363811
TC0900012285.hg.1	2.8	3.4	0.44	0.43	F	T	-1.51	0.7189	0.9932	0.9111	0.9928	F	NM_052813; NM_052814; ENST00000371732; ENST00000371734; ENST00000460290; ENST00000485975; ENST00000489932; ENST00000556340; BC008877; OTTHUMT00000055050; OTTHUMT00000055051; OTTHUMT00000055052; OTTHUMT00000055053; OTTHUMT00000351709; OTTHUMT00000411979	CARD9	caspase recruitment domain family, member 9	chr9	-	Multiple_Complex	136363956	136373681
TC0900012286.hg.1	4.86	5.07	0.13	0.28	T	T	-1.16	0.4077	0.9766	0.676	0.9678	T	rarshey.aAug10-unspliced; slorteyby.aAug10-unspliced	rarshey; slorteyby	Transcript Identified by AceView	chr9	-	Multiple_Complex	136689871	136698133
TC0900012287.hg.1	3.53	3.6	0.18	0.26	T	T	-1.05	0.7581	0.9936	0.9518	0.9965	T				chr9	-	NonCoding	136700001	136702730
TC0900012288.hg.1	2.37	2.69	0.04	0.19	F	F	-1.25	0.1301	0.9273	0.1759	0.8721	F	NM_001001712; ENST00000341040; ENST00000406721; ENST00000474369; ENST00000494294; ENST00000497771; ENST00000527229; ENST00000529013; ENST00000532006; BC133045; BC144441; OTTHUMT00000055105; OTTHUMT00000055106; OTTHUMT00000318061; OTTHUMT00000318062; OTTHUMT00000318063; OTTHUMT00000384131; OTTHUMT00000384132; OTTHUMT00000384134	LCN10	lipocalin 10	chr9	-	Multiple_Complex	136738167	136743356
TC0900012289.hg.1	3.33	3.37	0.1	0.4	T	T	-1.03	0.5155	0.9843	0.7907	0.9814	T	NM_198946; ENST00000341206; ENST00000471509; ENST00000476567; ENST00000480347; ENST00000494091; ENST00000497749; BC062746; OTTHUMT00000055107; OTTHUMT00000055108; OTTHUMT00000356184; OTTHUMT00000356185; OTTHUMT00000356186; OTTHUMT00000356187	LCN6	lipocalin 6	chr9	-	Multiple_Complex	136744011	136748528
TC0900012290.hg.1	2.96	2.98	0.13	0.27	T	T	-1.01	0.5953	0.9893	0.7463	0.9765	T	NM_004479; ENST00000314412; BC074746; BC086312; OTTHUMT00000055220	FUT7	fucosyltransferase 7 (alpha (1,3) fucosyltransferase)	chr9	-	Coding	137030174	137033010
TC0900012291.hg.1	10.55	11.21	0.24	0.27	T	T	-1.58	0.0198	0.7703	0.0492	0.7626	T	NM_015392; ENST00000371600; ENST00000371601; ENST00000472668; ENST00000485589; ENST00000488145; ENST00000496498; BC004217; OTTHUMT00000055182; OTTHUMT00000055183; OTTHUMT00000055184; OTTHUMT00000055185; OTTHUMT00000055186; OTTHUMT00000055187	NPDC1	neural proliferation, differentiation and control, 1	chr9	-	Multiple_Complex	137039457	137046224
TC0900012292.hg.1	3.14	3.16	0.07	0.17	F	F	-1.01	0.8944	0.9982	0.7545	0.977	F	NM_001013653; ENST00000371542; BC140911; OTTHUMT00000055307	LRRC26	leucine rich repeat containing 26	chr9	-	Coding	137168758	137170051
TC0900012293.hg.1	4.34	4.12	0.38	0.43	T	T	1.17	0.924	0.9995	0.8618	0.9882	T	NM_001282477; ENST00000413619; ENST00000427366; ENST00000430332; ENST00000535352; OTTHUMT00000055308; OTTHUMT00000055309; OTTHUMT00000055310; OTTHUMT00000431927	TMEM210	transmembrane protein 210	chr9	-	Multiple_Complex	137170858	137173005
TC0900012294.hg.1	3.86	3.7	0.09	0.18	T	T	1.12	0.3789	0.9739	0.5665	0.9572	T	NM_001128228; ENST00000333046; ENST00000409012; ENST00000477345; BC111500; BC128601; BC143385; OTTHUMT00000055323; OTTHUMT00000055324; OTTHUMT00000330513	TPRN	taperin	chr9	-	Multiple_Complex	137191617	137200798
TC0900012295.hg.1	10.08	9.98	0.06	0.22	T	T	1.07	0.3985	0.975	0.6875	0.9693	T	NM_053045; ENST00000343666; BC009283; BC009461; BC067786; OTTHUMT00000055325	TMEM203	transmembrane protein 203	chr9	-	Coding	137204082	137205649
TC0M00006432.hg.1	18.57	18.78	0.04	0.11	T	T	-1.15	0.3385	0.9716	0.4555	0.9422	T	ENST00000361390	ND1	NADH dehydrogenase, subunit 1 (complex I)	chrM	+	Multiple_Complex	573	4331
TC0M00006433.hg.1	10.36	11.14	0.17	0.23	T	T	-1.71	0.008	0.6229	0.006	0.4837	T	uc064xow.1	MT-TM	mitochondrially encoded tRNA methionine [Source:HGNC Symbol;Acc:HGNC:7492]	chrM	+	Multiple_Complex	4400	4469
TC0M00006434.hg.1	13.4	13.83	0.47	0.39	T	T	-1.35	0.2233	0.9553	0.2548	0.8964	T	ENST00000361453	ND2	MTND2	chrM	+	Multiple_Complex	4470	5579
TC0M00006435.hg.1	18.52	18.75	0.05	0.12	T	T	-1.18	0.2296	0.9576	0.465	0.9434	T	ENST00000361624	COX1	cytochrome c oxidase subunit I	chrM	+	Coding	5904	7445
TC0M00006436.hg.1	5.08	5.79	1.95	0.73	F	T	-1.64	0.5451	0.9857	0.5077	0.9503	F	uc064xpc.1	MT-TD	mitochondrially encoded tRNA aspartic acid [Source:HGNC Symbol;Acc:HGNC:7478]	chrM	+	Multiple_Complex	7516	7585
TC0M00006437.hg.1	18.09	18.44	0.05	0.12	T	T	-1.27	0.0764	0.8981	0.1623	0.866	T	ENST00000361739	COX2	cytochrome c oxidase subunit II	chrM	+	Multiple_Complex	7586	8269
TC0M00006438.hg.1	11.08	11.66	0.38	0.1	T	T	-1.49	0.4177	0.9768	0.2257	0.8882	T	uc011mfi.3	MT-TK	mitochondrially encoded tRNA lysine [Source:HGNC Symbol;Acc:HGNC:7489]	chrM	+	Multiple_Complex	8293	8364
TC0M00006439.hg.1	18.76	18.99	0.03	0.14	T	T	-1.18	0.1173	0.9219	0.2097	0.8822	T	ENST00000361851; ENST00000361899; ENST00000362079	ATP8; ATP6; COX3	ATP synthase F0 subunit 8; ATP synthase F0 subunit 6; cytochrome c oxidase III	chrM	+	Multiple_Complex	8366	10058
TC0M00006440.hg.1	14.67	15.19	0.24	0.32	T	T	-1.43	0.1602	0.938	0.2993	0.9124	T	ENST00000361227	ND3	NADH dehydrogenase, subunit 3 (complex I)	chrM	+	Multiple_Complex	10059	10469
TC0M00006441.hg.1	19.03	19.27	0.03	0.1	T	T	-1.18	0.2932	0.9669	0.5257	0.9522	T	ENST00000361335; ENST00000361381	ND4L; ND4	NADH dehydrogenase, subunit 4L (complex I); NADH dehydrogenase, subunit 4 (complex I)	chrM	+	Multiple_Complex	10470	12336
TC0M00006442.hg.1	18.8	19.13	0.06	0.12	T	T	-1.25	0.1516	0.9361	0.3433	0.9232	T	ENST00000361567	ND5	NADH dehydrogenase, subunit 5 (complex I)	chrM	+	Multiple_Complex	12337	14148
TC0M00006443.hg.1	18.58	18.92	0.06	0.15	T	T	-1.27	0.2101	0.9519	0.4416	0.9406	T	ENST00000361789	CYTB	cytochrome b	chrM	+	Multiple_Complex	14747	15953
TC0M00006444.hg.1	15.43	16	0.23	0.39	T	T	-1.49	0.2183	0.9543	0.408	0.9352	T				chrM	+	NonCoding	15998	16569
TC0M00006445.hg.1	15.65	16.44	0.22	0.18	T	T	-1.73	0.061	0.8796	0.0439	0.7437	T				chrM	-	NonCoding	177	407
TC0M00006446.hg.1	12	12.64	0.2	0.23	T	T	-1.56	0.4391	0.979	0.2426	0.8935	T	uc033dml.1	MT-TQ	mitochondrially encoded tRNA glutamine [Source:HGNC Symbol;Acc:HGNC:7495]	chrM	-	Multiple_Complex	4327	4400
TC0M00006447.hg.1	13.23	13.51	0.26	0.28	T	T	-1.21	0.5213	0.9849	0.4683	0.9439	T	uc022bqq.2; uc022bqr.2	MT-TA; MT-TN	mitochondrially encoded tRNA alanine [Source:HGNC Symbol;Acc:HGNC:7475]; mitochondrially encoded tRNA asparagine [Source:HGNC Symbol;Acc:HGNC:7493]	chrM	-	Multiple_Complex	5585	5729
TC0M00006448.hg.1	10.26	10.37	0.33	0.68	T	T	-1.08	0.7625	0.9936	0.2348	0.8911	T	uc064xoz.1; uc064xpa.1	MT-TC; MT-TY	mitochondrially encoded tRNA cysteine [Source:HGNC Symbol;Acc:HGNC:7477]; mitochondrially encoded tRNA tyrosine [Source:HGNC Symbol;Acc:HGNC:7502]	chrM	-	Multiple_Complex	5759	5891
TC0M00006449.hg.1	7.92	8.92	0.24	0.22	T	T	-2	0.0689	0.8896	0.0598	0.7833	T	uc064xpb.1	MT-TS1	mitochondrially encoded tRNA serine 1 (UCN) [Source:HGNC Symbol;Acc:HGNC:7497]	chrM	-	Multiple_Complex	7444	7514
TC0M00006451.hg.1	10.82	11.82	0.3	0.45	T	T	-2	0.1408	0.9349	0.0532	0.77	T	uc022bqx.2	MT-TP	mitochondrially encoded tRNA proline [Source:HGNC Symbol;Acc:HGNC:7494]	chrM	-	Multiple_Complex	15954	16023
TC0M00006452.hg.1	12.74	13.54	0.06	0.16	T	T	-1.75	0.0033	0.466	0.0106	0.5605	T				chrM	-	NonCoding	7586	7981
TC0M00006453.hg.1	14.26	14.68	0.27	0.11	T	T	-1.34	0.0211	0.7766	0.062	0.7877	T				chrM	-	NonCoding	8366	14148
TC0M00006454.hg.1	12.83	13.06	0.2	0.2	T	T	-1.17	0.2719	0.9638	0.4106	0.9357	T	ENST00000361681	ND6	NADH dehydrogenase, subunit 6 (complex I)	chrM	-	Multiple_Complex	14149	14742
TC0X00006432.hg.1	3.23	3.23	0.13	0.24	T	F	1	0.9996	0.9999	0.8615	0.9882	F	ENST00000431238	LL0YNC03-29C1.1		chrX	+	Multiple_Complex	253743	256045
TC0X00006433.hg.1	5.09	5.35	0.36	0.4	T	T	-1.2	0.4041	0.9756	0.454	0.9422	T	NM_018390; ENST00000381657; ENST00000381663; ENST00000399012; ENST00000415337; ENST00000429181; ENST00000430923; ENST00000443019; ENST00000445062; ENST00000447472; ENST00000448477; ENST00000484611; BC005028; OTTHUMT00000058878; OTTHUMT00000058879; OTTHUMT00000058880; OTTHUMT00000058881; OTTHUMT00000313973; OTTHUMT00000313974; OTTHUMT00000313975; OTTHUMT00000313976; OTTHUMT00000393211; OTTHUMT00000393212	PLCXD1	phosphatidylinositol-specific phospholipase C, X domain containing 1	chrX	+	Multiple_Complex	276322	303356
TC0X00006434.hg.1	5.35	4.98	0.49	0.42	T	T	1.29	0.3705	0.9735	0.4697	0.9439	T	NR_027231; NR_027232	LINC00685	long intergenic non-protein coding RNA 685	chrX	+	NonCoding	319145	321851
TC0X00006435.hg.1	2.76	2.65	0.2	0.11	F	F	1.07	0.2321	0.958	0.3143	0.9171	F				chrX	+	NonCoding	327257	328207
TC0X00006436.hg.1	4.45	5.55	0.2	0.59	T	T	-2.14	0.0405	0.8411	0.1093	0.8348	T	neku.bAug10-unspliced	neku	Transcript Identified by AceView	chrX	+	Unassigned	349049	349641
TC0X00006437.hg.1	4.19	4.26	0.35	0.44	T	T	-1.05	0.5873	0.9892	0.5353	0.9539	T	neku.aAug10-unspliced	neku	Transcript Identified by AceView	chrX	+	Coding	351681	352229
TC0X00006438.hg.1	2.5	2.66	0.09	0.11	F	F	-1.12	0.4896	0.9826	0.6867	0.9692	F	klerdee.aAug10-unspliced	klerdee	Transcript Identified by AceView	chrX	+	Coding	373365	373865
TC0X00006439.hg.1	5.3	5.07	0.12	0.21	T	T	1.17	0.5903	0.9893	0.6956	0.9706	T	OTTHUMT00000483560; uc064xso.1	RP13-465B17.4	novel transcript, antisense to PPP2R3B	chrX	+	NonCoding	386980	405579
TC0X00006440.hg.1	3.16	3.14	0.14	0.04	F	F	1.01	0.9634	0.9996	0.9269	0.9942	F	OTTHUMT00000483561; uc064xsq.1	RP13-465B17.5	novel transcript	chrX	+	NonCoding	419157	421980
TC0X00006441.hg.1	4.53	4.41	0.35	0.24	T	T	1.08	0.8761	0.9979	0.2995	0.9124	T				chrX	+	NonCoding	430025	437703
TC0X00006442.hg.1	5.04	4.82	0.23	0.03	T	T	1.17	0.656	0.9916	0.876	0.9899	T				chrX	+	NonCoding	444147	460033
TC0X00006443.hg.1	3.27	3.35	0.47	0.07	F	F	-1.05	0.5883	0.9893	0.3357	0.9213	F	NM_000451; NM_006883; ENST00000334060; ENST00000381575; ENST00000381578; ENST00000554971; OTTHUMT00000055586; OTTHUMT00000411999; uc004cph.1; uc004cpi.3	SHOX	short stature homeobox	chrX	+	Multiple_Complex	624344	659411
TC0X00006444.hg.1	4.13	3.83	0.23	0.01	F	F	1.23	0.1938	0.9501	0.3827	0.9311	F				chrX	+	NonCoding	910221	914365
TC0X00006445.hg.1	3.44	3.37	0.49	0.2	T	T	1.05	0.5665	0.9877	0.8423	0.9866	T	ENST00000420865.1; OTTHUMT00000055588; uc064xst.1	RP11-309M23.1	novel transcript	chrX	+	NonCoding	990221	994365
TC0X00006446.hg.1	2.85	3.17	0.1	0.14	F	T	-1.25	0.0722	0.8948	0.1358	0.8517	F	NM_001161529; NM_001161530; NM_001161531; NM_001161532; NM_006140; NM_172245; NM_172246; NM_172247; ENST00000355432; ENST00000355805; ENST00000381500; ENST00000381509; ENST00000381524; ENST00000381529; ENST00000412290; ENST00000417535; ENST00000419094; ENST00000432318; ENST00000475259; ENST00000477940; ENST00000478256; ENST00000481245; ENST00000486791; ENST00000491683; ENST00000493312; ENST00000494969; ENST00000498153; ENST00000501036; BC002635; BC071835; uc010nct.2; uc011mhc.1	CSF2RA	colony stimulating factor 2 receptor, alpha, low-affinity (granulocyte-macrophage)	chrX	+	Multiple_Complex	1268800	1310381
TC0X00006447.hg.1	2.73	2.85	0.21	0.3	F	F	-1.08	0.8067	0.9955	0.8441	0.9866	F	uc064xtf.1	BX649553.3		chrX	+	Precursor_microRNA	1291755	1291828
TC0X00006448.hg.1	3.29	3.22	0.25	0.23	F	F	1.05	0.7525	0.9934	0.9288	0.9943	F	uc064xtg.1	BX649553.4		chrX	+	Precursor_microRNA	1292094	1292167
TC0X00006449.hg.1	2.71	2.7	0.2	0.58	F	F	1	0.2356	0.9583	0.4449	0.9415	F	uc064xth.1	BX649553.2		chrX	+	Precursor_microRNA	1293615	1293689
TC0X00006450.hg.1	2.82	2.88	0.1	0.57	F	F	-1.04	0.1993	0.9501	0.3751	0.9296	F	NR_037461; ENST00000580266; uc022bru.1	MIR3690	microRNA 3690	chrX	+	Precursor_microRNA	1293918	1293992
TC0X00006451.hg.1	2.31	2.35	0.12	0.12	F	F	-1.03	0.9623	0.9996	0.8261	0.9849	F	uc064xti.1	BX649553.1		chrX	+	Precursor_microRNA	1294132	1294206
TC0X00006452.hg.1	2.73	2.58	0.35	0.07	F	F	1.11	0.541	0.9854	0.6086	0.9622	F	serree.aAug10-unspliced	serree	Transcript Identified by AceView	chrX	+	Coding	1296944	1297293
TC0X00006453.hg.1	3.81	4	0.02	0.42	F	T	-1.14	0.855	0.9975	0.8178	0.9842	F	NM_001267713; NM_002183; ENST00000331035; ENST00000381469; ENST00000432757; BC035407; OTTHUMT00000055600; OTTHUMT00000055601	IL3RA	interleukin 3 receptor, alpha (low affinity)	chrX	+	Multiple_Complex	1336616	1382689
TC0X00006454.hg.1	4.28	4.23	0.24	0.2	T	T	1.03	0.8002	0.9953	0.9445	0.9956	T	kaku.aAug10-unspliced	kaku	Transcript Identified by AceView	chrX	+	Coding	1393776	1395554
TC0X00006455.hg.1	4.15	4.24	0.15	0.26	T	T	-1.07	0.8393	0.9972	0.4344	0.94	T	NR_130733; ENST00000430235; ENST00000434938	LINC00106	long intergenic non-protein coding RNA 106	chrX	+	Multiple_Complex	1396427	1399412
TC0X00006456.hg.1	6.35	6.29	0.02	0.34	T	T	1.05	0.2368	0.9587	0.4751	0.9446	T	NR_026710; NR_026711	ASMTL-AS1	ASMTL antisense RNA 1	chrX	+	NonCoding	1400531	1415426
TC0X00006457.hg.1	2.96	2.8	0.44	0.29	F	F	1.12	0.9852	0.9998	0.571	0.9579	F	shawgee.aAug10-unspliced	shawgee	Transcript Identified by AceView	chrX	+	Coding	1530311	1530918
TC0X00006458.hg.1	5.62	5.27	0.36	0.14	T	T	1.27	0.3261	0.9707	0.5551	0.9565	T	klanaw.aAug10-unspliced	klanaw	Transcript Identified by AceView	chrX	+	Coding	1531450	1531814
TC0X00006459.hg.1	5.13	4.8	0.43	0.27	T	T	1.26	0.2826	0.965	0.2102	0.8822	T				chrX	+	NonCoding	1572663	1585706
TC0X00006460.hg.1	3.82	3.92	0.43	0.17	T	T	-1.08	0.5357	0.985	0.6403	0.9651	T	NM_001171038; NM_001171039; NM_004043; NM_005088; NR_027383; ENST00000313871; ENST00000381229; ENST00000381233; ENST00000381241; ENST00000381261; ENST00000432523; ENST00000474361; ENST00000509780; BC001620; BC028151; BC110496; BC110497; OTTHUMT00000055607; OTTHUMT00000055608; OTTHUMT00000055609; OTTHUMT00000055611; OTTHUMT00000055612; OTTHUMT00000055613; OTTHUMT00000055614; OTTHUMT00000471622	ASMT; AKAP17A	acetylserotonin O-methyltransferase; A kinase (PRKA) anchor protein 17A	chrX	+	Multiple_Complex	1591593	1643081
TC0X00006461.hg.1	5.39	5.12	0.07	0.46	T	T	1.21	0.9104	0.9992	0.9284	0.9943	T	muny.aAug10-unspliced	muny	Transcript Identified by AceView	chrX	+	Coding	1597063	1597865
TC0X00006462.hg.1	3.29	3.21	0.1	0.13	T	T	1.06	0.9909	0.9998	0.7295	0.9742	T				chrX	+	NonCoding	1661846	1662372
TC0X00006463.hg.1	4.65	4.57	0.43	0.36	T	T	1.06	0.605	0.9896	0.8638	0.9884	T				chrX	+	NonCoding	1692584	1715985
TC0X00006464.hg.1	3.51	2.82	0.43	0.58	F	F	1.61	0.1022	0.9137	0.1597	0.8646	F				chrX	+	NonCoding	1727347	1728776
TC0X00006465.hg.1	5.38	5.17	0.35	0.62	T	T	1.15	0.0729	0.8953	0.1873	0.8754	T	ENST00000427886.1; ENST00000432272.1; foyfy.eAug10; foyfy.gAug10; OTTHUMT00000055605; OTTHUMT00000055606; uc064xue.1; uc064xuf.1	RP13-297E16.4; foyfy	Transcript Identified by AceView; putative novel transcript	chrX	+	NonCoding	1732584	1763285
TC0X00006466.hg.1	4.59	4.37	0.16	0.55	T	T	1.17	0.3707	0.9735	0.0219	0.6581	T				chrX	+	NonCoding	1743514	1743885
TC0X00006467.hg.1	3.24	3.32	0.03	0.09	T	T	-1.06	0.7282	0.9932	0.8113	0.9833	T	ENST00000453953.1; OTTHUMT00000055610; uc064xug.1	RP13-297E16.5	putative novel transcript	chrX	+	NonCoding	1767347	1768776
TC0X00006468.hg.1	5.03	4.76	0.69	0.1	T	T	1.2	0.5288	0.985	0.586	0.9598	T				chrX	+	NonCoding	1776359	1783392
TC0X00006469.hg.1	3.43	3.8	0.27	0.48	F	T	-1.3	0.4216	0.9768	0.0577	0.7774	F	klufy.aAug10-unspliced	klufy	Transcript Identified by AceView	chrX	+	Coding	2211246	2211869
TC0X00006470.hg.1	3.15	3.3	0.27	0.07	F	F	-1.11	0.5398	0.9854	0.1771	0.8729	F	plawfy.aAug10-unspliced	plawfy	Transcript Identified by AceView	chrX	+	Coding	2226021	2226522
TC0X00006471.hg.1	3.35	2.98	0.3	0.29	F	F	1.29	0.189	0.9487	0.0937	0.8222	F	lofu.aAug10-unspliced	lofu	Transcript Identified by AceView	chrX	+	Coding	2340914	2341645
TC0X00006472.hg.1	3.14	3.27	0.03	0.11	T	T	-1.09	0.5208	0.9847	0.8024	0.9825	T	dersubo.aAug10-unspliced	dersubo	Transcript Identified by AceView	chrX	+	Coding	2383423	2383851
TC0X00006473.hg.1	3.84	3.68	0.12	0.05	T	T	1.11	0.7619	0.9936	0.4361	0.9401	T	veenu.aAug10-unspliced	veenu	Transcript Identified by AceView	chrX	+	Unassigned	2466750	2467286
TC0X00006474.hg.1	10.36	10.46	0.16	0.09	T	T	-1.06	0.8061	0.9955	0.9691	0.9979	T	cheynu.aAug10	cheynu	Transcript Identified by AceView	chrX	+	Unassigned	2592577	2603826
TC0X00006475.hg.1	2.31	2.4	0.04	0.05	F	F	-1.06	0.7278	0.9932	0.9215	0.9938	F	ENST00000616698	MIR6089	microRNA 6089	chrX	+	Precursor_microRNA	2609191	2609254
TC0X00006476.hg.1	7.03	7.26	0.19	0.05	T	T	-1.18	0.3035	0.9681	0.5761	0.9584	T	NR_033380; NR_033381; ENST00000414513; ENST00000430562; ENST00000431582; ENST00000435581; ENST00000527459	CD99P1	CD99 molecule pseudogene 1	chrX	+	Multiple_Complex	2609265	2667229
TC0X00006477.hg.1	15.07	14.9	0.15	0.47	T	T	1.13	0.1721	0.9435	0.3701	0.9287	T	NM_001122898; NM_001277710; NM_002414; ENST00000381177; ENST00000381180; ENST00000381184; ENST00000381187; ENST00000381192; ENST00000449611; ENST00000482293; ENST00000482405; ENST00000497752; ENST00000611428; ENST00000623253; ENST00000624481; BC002584; BC003147; BC010109; BC021620; BC024310; OTTHUMT00000055624; OTTHUMT00000055625; OTTHUMT00000055626; OTTHUMT00000055627; OTTHUMT00000055628; OTTHUMT00000055629; OTTHUMT00000055630; OTTHUMT00000055631; OTTHUMT00000087928; OTTHUMT00000478890; OTTHUMT00000478891	CD99	CD99 molecule	chrX	+	Multiple_Complex	2691179	2741309
TC0X00006478.hg.1	4.84	4.52	0.31	0.26	T	T	1.25	0.7697	0.994	0.3442	0.9233	T	glonu.aAug10-unspliced	glonu	Transcript Identified by AceView	chrX	+	Coding	2700079	2700701
TC0X00006479.hg.1	4.25	5.05	0.15	0.32	T	T	-1.75	0.0149	0.716	0.0242	0.674	T	nyma.aAug10	nyma	Transcript Identified by AceView	chrX	+	Unassigned	2706382	2707334
TC0X00006480.hg.1	2.28	2.39	0.35	0.43	F	F	-1.08	0.8712	0.9977	0.9485	0.9961	F	NM_001141919; NM_001141920; NM_175569; NR_003254; BC100765; BC100766; BC100767; OTTHUMT00000055633; OTTHUMT00000377051; OTTHUMT00000377052; OTTHUMT00000377055; OTTHUMT00000377056	XG; XGY2	Xg blood group; Xg pseudogene, Y-linked 2	chrX	+	Multiple_Complex	2752050	2816501
TC0X00006481.hg.1	4.4	4.53	0.65	0.86	F	F	-1.09	0.9006	0.9985	0.9326	0.9949	F				chrX	+	NonCoding	2811900	2811980
TC0X00006482.hg.1	3.15	3.41	0.13	0.18	F	F	-1.2	0.1868	0.9487	0.3781	0.9302	F				chrX	+	NonCoding	2819925	2825886
TC0X00006483.hg.1	8.21	8.12	0.15	0.35	T	T	1.06	0.5251	0.985	0.0575	0.7774	T	NM_001079855; NM_001184702; NM_001184703; NM_001184704; NM_003918; ENST00000353656; ENST00000381157; ENST00000381161; ENST00000381163; ENST00000398806; ENST00000453106; ENST00000469234; ENST00000520904; BC023152; OTTHUMT00000055645; OTTHUMT00000055647; OTTHUMT00000055650; OTTHUMT00000377080; OTTHUMT00000377082; OTTHUMT00000377083; OTTHUMT00000377084; OTTHUMT00000377085	GYG2	glycogenin 2	chrX	+	Multiple_Complex	2828788	2882820
TC0X00006484.hg.1	3.15	2.7	0.28	0.01	F	F	1.37	0.085	0.9014	0.2008	0.8788	F				chrX	+	NonCoding	2896483	2899435
TC0X00006485.hg.1	3.88	4.14	0.4	0.41	F	F	-1.2	0.8936	0.9981	0.9835	0.9982	F				chrX	+	NonCoding	2901569	2911090
TC0X00006486.hg.1	4.02	4.35	0.21	0.11	T	T	-1.26	0.3239	0.9706	0.2615	0.8993	T	ENST00000414053.1; OTTHUMT00000055634; uc064xvj.1	ARSD-AS1; RP4-617A9.4	ARSD antisense RNA 1 [Source:HGNC Symbol;Acc:HGNC:40085]; novel transcript	chrX	+	NonCoding	2904904	2906081
TC0X00006487.hg.1	3.99	4.29	0.06	0.4	T	T	-1.23	0.2503	0.9604	0.475	0.9445	T				chrX	+	NonCoding	2931245	2934988
TC0X00006488.hg.1	3.82	3.93	0.37	0.16	T	T	-1.08	0.7791	0.994	0.7589	0.9777	T	NM_001011719; ENST00000381130; OTTHUMT00000356489	ARSH	arylsulfatase family, member H	chrX	+	Multiple_Complex	3006613	3033778
TC0X00006489.hg.1	4.23	3.97	0.42	0.37	T	T	1.2	0.3771	0.9738	0.4583	0.9426	T	NM_001201538; NM_001201539; NM_004042; ENST00000359361; ENST00000381127; BC022389; OTTHUMT00000055652; OTTHUMT00000055653	ARSF	arylsulfatase F	chrX	+	Coding	3040234	3112729
TC0X00006490.hg.1	2.7	2.71	0.06	0.23	F	F	-1.01	0.7522	0.9934	0.6561	0.9657	F				chrX	+	NonCoding	3124962	3134266
TC0X00006491.hg.1	3.82	3.66	0.09	0.34	F	F	1.12	0.6352	0.9916	0.1478	0.8578	F				chrX	+	NonCoding	3146143	3149664
TC0X00006492.hg.1	6.37	6.41	0.4	0.1	T	T	-1.03	0.3661	0.9733	0.5415	0.9546	T	uc064xvu.1	AC079172.1		chrX	+	Precursor_microRNA	3188166	3188251
TC0X00006493.hg.1	3.03	3.16	0.16	0.04	F	F	-1.09	0.8399	0.9973	0.8162	0.9838	F				chrX	+	NonCoding	3196285	3200026
TC0X00006494.hg.1	3.91	3.54	0.28	0.07	T	F	1.3	0.4436	0.979	0.5593	0.9569	F	NR_038428; ENST00000457435	LINC01546	long intergenic non-protein coding RNA 1546	chrX	+	Multiple_Complex	3271820	3284653
TC0X00006495.hg.1	3	3.42	0.2	0.59	F	F	-1.34	0.0614	0.8804	0.1594	0.8646	F				chrX	+	NonCoding	3304164	3308635
TC0X00006496.hg.1	2.86	2.67	0.25	0.18	F	F	1.13	0.1547	0.9367	0.1979	0.8776	F				chrX	+	NonCoding	3348025	3351464
TC0X00006497.hg.1	2.26	2.19	0.28	0.21	F	F	1.05	0.8016	0.9954	0.9339	0.995	F				chrX	+	NonCoding	3354382	3361573
TC0X00006498.hg.1	4.32	4.02	0.25	0.3	T	T	1.23	0.688	0.992	0.738	0.9756	T	ENST00000439462	ASS1P4	argininosuccinate synthetase 1 pseudogene 4 [Source:HGNC Symbol;Acc:HGNC:767]	chrX	+	Pseudogene	3367149	3368382
TC0X00006499.hg.1	3.23	3	0.16	0.2	T	T	1.17	0.1792	0.9465	0.264	0.8996	T				chrX	+	NonCoding	3378254	3393699
TC0X00006500.hg.1	3.8	3.98	0.25	0.27	T	T	-1.13	0.4451	0.979	0.2787	0.9054	T				chrX	+	NonCoding	3406531	3481815
TC0X00006501.hg.1	5.5	5.47	0.09	0.32	T	T	1.02	0.9463	0.9995	0.9619	0.9972	T				chrX	+	NonCoding	3555169	3556878
TC0X00006502.hg.1	3.28	2.96	0.62	0.2	F	F	1.25	0.8183	0.996	0.9412	0.9956	F	uc064xvw.1	RNU6-114P	RNA, U6 small nuclear 114, pseudogene [Source:HGNC Symbol;Acc:HGNC:47077]	chrX	+	Small_RNA	3572857	3572961
TC0X00006503.hg.1	3.6	3.29	0.22	0.23	F	F	1.24	0.1508	0.9357	0.072	0.7978	F				chrX	+	NonCoding	3597415	3600974
TC0X00006504.hg.1	4.65	4.18	0.22	0.33	T	T	1.38	0.2034	0.9511	0.3838	0.9313	T	NR_046643; ENST00000414074	PRKX-AS1	PRKX antisense RNA 1	chrX	+	NonCoding	3659487	3668192
TC0X00006505.hg.1	2.75	2.85	0.15	0.16	F	F	-1.08	0.3069	0.9681	0.2394	0.8925	F	zawbu.aAug10-unspliced	zawbu	Transcript Identified by AceView	chrX	+	Coding	3673449	3673986
TC0X00006506.hg.1	7.05	7.02	0.17	0.2	T	T	1.02	0.8601	0.9975	0.853	0.9875	T	ENST00000329806	RP11-558O12.1		chrX	+	Pseudogene	3717149	3717600
TC0X00006507.hg.1	2.55	2.64	0.5	0.3	F	F	-1.07	0.4333	0.9786	0.6453	0.9656	F				chrX	+	NonCoding	3732583	3783103
TC0X00006508.hg.1	8.52	8.24	0.23	0.6	T	T	1.22	0.7931	0.9945	0.9589	0.997	T				chrX	+	NonCoding	3817190	3861521
TC0X00006509.hg.1	4.17	4.29	0.33	0.41	F	T	-1.09	0.1685	0.9424	0.3709	0.9288	F	snaner.aAug10-unspliced	snaner	Transcript Identified by AceView	chrX	+	Coding	3832219	3832725
TC0X00006510.hg.1	5.8	6.1	0.39	0.25	T	T	-1.23	0.0985	0.912	0.2411	0.8928	T	bafo.aAug10-unspliced	bafo	Transcript Identified by AceView	chrX	+	Coding	3844266	3844605
TC0X00006511.hg.1	5.88	5.24	0.11	0.56	T	T	1.55	0.072	0.8948	0.1834	0.8746	T				chrX	+	NonCoding	3850992	3891465
TC0X00006512.hg.1	3.48	3.54	0.1	0.11	T	T	-1.04	0.8081	0.9955	0.9455	0.9956	T				chrX	+	NonCoding	3858790	3981984
TC0X00006513.hg.1	2.8	2.68	0.14	0.12	T	F	1.09	0.3282	0.9707	0.5965	0.9614	F	lujo.aAug10-unspliced	lujo	Transcript Identified by AceView	chrX	+	Coding	3876906	3877892
TC0X00006514.hg.1	7.02	6.64	0.43	0.1	T	T	1.3	0.598	0.9893	0.8503	0.9874	T	blorju.aAug10-unspliced	blorju	Transcript Identified by AceView	chrX	+	Coding	3882690	3883029
TC0X00006515.hg.1	5.35	5.34	0.32	0.4	T	T	1	0.4296	0.9784	0.7219	0.9733	T				chrX	+	NonCoding	3889174	3928772
TC0X00006516.hg.1	2.8	2.68	0.14	0.12	T	F	1.09	0.3282	0.9707	0.5965	0.9614	F	merjo.aAug10-unspliced	merjo	Transcript Identified by AceView	chrX	+	Coding	3915335	3916321
TC0X00006517.hg.1	5.8	6.1	0.39	0.25	T	T	-1.23	0.0985	0.912	0.2411	0.8928	T	gyfo.aAug10-unspliced	gyfo	Transcript Identified by AceView	chrX	+	Coding	3921119	3921458
TC0X00006518.hg.1	3.65	3.66	0.36	0.15	T	T	-1	0.8906	0.998	0.6288	0.9642	T	ENST00000427883	RP11-706O15.8		chrX	+	Multiple_Complex	3953056	3953561
TC0X00006519.hg.1	3.21	3.26	0.09	0.23	F	F	-1.03	0.7864	0.994	0.9041	0.9924	F				chrX	+	NonCoding	4000904	4004837
TC0X00006520.hg.1	4.18	3.98	0.05	0.22	F	F	1.15	0.3871	0.9739	0.5954	0.9614	F	lawfo.aAug10-unspliced	lawfo	Transcript Identified by AceView	chrX	+	Coding	4188733	4189360
TC0X00006521.hg.1	4.07	4.4	0.31	0.29	T	T	-1.26	0.1488	0.9352	0.3236	0.9187	T				chrX	+	NonCoding	4195384	4198314
TC0X00006522.hg.1	4.64	4.01	0.58	0.22	T	T	1.55	0.126	0.9261	0.0626	0.7878	T				chrX	+	NonCoding	4380584	4391587
TC0X00006523.hg.1	4.15	4.08	0.26	0.18	T	T	1.05	0.9285	0.9995	0.5327	0.9535	T	jarder.aAug10-unspliced	jarder	Transcript Identified by AceView	chrX	+	NonCoding	4539638	4756503
TC0X00006524.hg.1	3.44	3.5	0.25	0.1	F	F	-1.04	0.4695	0.9813	0.1567	0.8625	F	moro.aAug10	moro	Transcript Identified by AceView	chrX	+	NonCoding	4687828	4696147
TC0X00006525.hg.1	11.32	11.49	0.31	0.17	T	T	-1.13	0.5056	0.9831	0.7643	0.9784	T				chrX	+	NonCoding	4792348	4792870
TC0X00006526.hg.1	3.43	3.24	0.14	0.21	T	F	1.14	0.7539	0.9934	0.7331	0.9749	F				chrX	+	NonCoding	4822470	4831249
TC0X00006527.hg.1	3.92	3.93	0.27	0.68	T	T	-1.01	0.6645	0.9916	0.8785	0.9901	T				chrX	+	NonCoding	4890902	4893155
TC0X00006528.hg.1	6.4	6.23	0.24	0.31	T	T	1.12	0.1508	0.9357	0.2328	0.8907	T				chrX	+	NonCoding	4895000	4902888
TC0X00006529.hg.1	4.11	4.19	0.28	0.2	T	T	-1.06	0.8883	0.998	0.8537	0.9876	T				chrX	+	NonCoding	4940500	4949815
TC0X00006530.hg.1	2.35	3.2	0.54	0.48	F	F	-1.8	0.3697	0.9734	0.658	0.9658	F				chrX	+	NonCoding	4950130	4956393
TC0X00006531.hg.1	3.35	3.1	0.45	0.21	F	F	1.19	0.9917	0.9998	0.8877	0.9909	F				chrX	+	NonCoding	4971316	4972557
TC0X00006532.hg.1	3.26	3.59	0.3	0.16	F	T	-1.26	0.7372	0.9934	0.915	0.9933	F				chrX	+	NonCoding	5121468	5154511
TC0X00006533.hg.1	2.58	2.9	0.47	0.32	F	F	-1.25	0.7912	0.9942	0.6124	0.9625	F	ENST00000440559	MTCYBP12	MT-CYB pseudogene 12 [Source:HGNC Symbol;Acc:HGNC:51963]	chrX	+	Multiple_Complex	5169512	5170645
TC0X00006534.hg.1	2.77	2.42	0.11	0.28	F	F	1.28	0.3579	0.9724	0.3991	0.9342	F	uc064xwp.1	SNORA20	Small nucleolar RNA SNORA20 [Source:RFAM;Acc:RF00401]	chrX	+	Small_RNA	5410122	5410251
TC0X00006535.hg.1	3.26	4.25	0.88	0.44	F	F	-1.99	0.3672	0.9733	0.6545	0.9656	F				chrX	+	NonCoding	5415362	5420807
TC0X00006536.hg.1	2.99	2.73	0.36	0.21	F	F	1.2	0.7394	0.9934	0.7483	0.9766	F				chrX	+	NonCoding	5549737	5691319
TC0X00006537.hg.1	5.01	4.66	0.19	0.41	T	T	1.27	0.6845	0.9917	0.3628	0.9278	T				chrX	+	NonCoding	6216070	6226178
TC0X00006538.hg.1	4.43	4.59	0.17	0.18	T	T	-1.12	0.7095	0.9926	0.813	0.9836	T	flarmar.aAug10-unspliced	flarmar	Transcript Identified by AceView	chrX	+	Coding	6226359	6230291
TC0X00006539.hg.1	4.43	4.41	0.38	0.27	T	T	1.01	0.6015	0.9894	0.82	0.9845	T				chrX	+	NonCoding	6242772	6245369
TC0X00006540.hg.1	6.03	6.33	0.24	0.06	T	T	-1.23	0.1855	0.9479	0.027	0.689	T				chrX	+	NonCoding	6275635	6276642
TC0X00006541.hg.1	2.72	3.03	0.16	0.14	F	F	-1.23	0.4857	0.9823	0.1472	0.8572	F				chrX	+	NonCoding	6308832	6479300
TC0X00006542.hg.1	2.56	2.5	0.1	0.18	F	F	1.05	0.6687	0.9916	0.2498	0.8944	F				chrX	+	NonCoding	6689488	6730354
TC0X00006543.hg.1	3.35	3.28	0.09	0.23	F	F	1.05	0.3523	0.9722	0.4399	0.9404	F				chrX	+	NonCoding	6853200	6965183
TC0X00006544.hg.1	3.09	3.15	0.32	0.32	F	T	-1.04	0.616	0.9904	0.8442	0.9866	F				chrX	+	NonCoding	6948909	6949647
TC0X00006545.hg.1	3.43	3.52	0.13	0.11	T	T	-1.07	0.3579	0.9724	0.6351	0.965	T	ENST00000463344	RP13-926M18.1		chrX	+	Pseudogene	6989329	6989783
TC0X00006546.hg.1	4.54	4.72	0.29	0.25	T	T	-1.13	0.4441	0.979	0.2512	0.8953	T				chrX	+	NonCoding	7012411	7068336
TC0X00006547.hg.1	3.4	3.1	0.06	0.5	F	F	1.23	0.9708	0.9997	0.9717	0.9979	F				chrX	+	NonCoding	7061901	7063674
TC0X00006548.hg.1	3.04	3.81	0.15	0.31	F	T	-1.71	0.0473	0.8618	0.1145	0.839	F				chrX	+	NonCoding	7066172	7069684
TC0X00006549.hg.1	3.28	3.06	0.25	0.24	F	F	1.17	0.9934	0.9998	0.3261	0.9194	F	shorvy.aAug10-unspliced	shorvy	Transcript Identified by AceView	chrX	+	Coding	7093254	7094131
TC0X00006551.hg.1	7.29	7.3	0.08	0.04	T	T	-1.01	0.8469	0.9975	0.9315	0.9947	T	NR_039924; ENST00000582827; uc022bsh.1	MIR4767	microRNA 4767	chrX	+	Precursor_microRNA	7147860	7147937
TC0X00006552.hg.1	3.51	3.44	0.35	0.29	F	F	1.05	0.8996	0.9985	0.9201	0.9937	F	spajaw.aAug10-unspliced	spajaw	Transcript Identified by AceView	chrX	+	Coding	7344442	7345038
TC0X00006553.hg.1	3.14	2.8	0.1	0.6	F	F	1.26	0.8283	0.9969	0.5633	0.9572	F				chrX	+	NonCoding	7446178	7446961
TC0X00006554.hg.1	4.62	4.68	0.19	0.4	T	T	-1.05	0.845	0.9974	0.9795	0.9982	T	sloymar.aAug10-unspliced	sloymar	Transcript Identified by AceView	chrX	+	Coding	7452866	7453625
TC0X00006555.hg.1	2.89	3.06	0.31	0.18	F	F	-1.12	0.7942	0.9946	0.8394	0.9863	F	ENST00000625074; OTTHUMT00000429991; uc064xxd.1	RP11-791N19.1	TEC	chrX	+	NonCoding	7489659	7491199
TC0X00006556.hg.1	2.93	2.67	0.48	0.05	F	F	1.2	0.4634	0.9809	0.2188	0.8854	F				chrX	+	NonCoding	7506048	7515880
TC0X00006557.hg.1	4.54	5.32	0.25	0.29	F	T	-1.71	0.0284	0.8109	0.0814	0.8091	F				chrX	+	NonCoding	7579855	7582808
TC0X00006558.hg.1	3.82	3.48	0.11	0.23	T	T	1.27	0.3118	0.9685	0.4144	0.936	T	NM_013452; ENST00000341408; ENST00000381059; ENST00000620630; BC126902; BC126903; OTTHUMT00000071474; uc004crz.3	VCX; VCX3A	variable charge, X-linked; variable charge, X-linked 3A	chrX	+	Coding	7842262	7844143
TC0X00006559.hg.1	3.58	3.45	0.22	0.28	T	T	1.09	0.7322	0.9934	0.46	0.9426	T				chrX	+	NonCoding	7863885	7882245
TC0X00006560.hg.1	3.04	3.01	0.35	0.16	F	F	1.02	0.3459	0.9718	0.6049	0.9621	F				chrX	+	NonCoding	7884846	7889191
TC0X00006561.hg.1	3.65	3.88	0.28	0.13	T	T	-1.17	0.3292	0.9707	0.0238	0.6722	T				chrX	+	NonCoding	7927741	8062655
TC0X00006562.hg.1	2.86	2.58	0.15	0.39	F	F	1.22	0.8342	0.9969	0.8777	0.99	F	ENST00000422160.1; OTTHUMT00000055689; uc064xxh.1	RP11-692P14.1	putative novel transcript	chrX	+	NonCoding	8007378	8018160
TC0X00006563.hg.1	3.49	2.78	0.48	0.12	F	F	1.64	0.0742	0.8955	0.16	0.8646	F	NR_030380	MIR651	microRNA 651	chrX	+	Multiple_Complex	8126960	8127068
TC0X00006564.hg.1	4.13	4.13	0.23	0.1	T	T	-1	0.5931	0.9893	0.8587	0.9881	T				chrX	+	NonCoding	8228371	8455699
TC0X00006565.hg.1	3.98	4.09	0.66	0.21	F	F	-1.08	0.6731	0.9916	0.2335	0.8909	F				chrX	+	NonCoding	8262898	8267003
TC0X00006566.hg.1	3.66	4.04	0.36	0.49	T	F	-1.3	0.7104	0.9929	0.1314	0.8501	F				chrX	+	NonCoding	8453844	8457946
TC0X00006567.hg.1	3.31	2.91	0.26	0.17	T	T	1.32	0.1958	0.9501	0.4185	0.9367	T	NM_001001888; ENST00000381029; ENST00000381032; ENST00000444481; ENST00000453306; BC098123; BC098143	VCX3B; VCX	variable charge, X-linked 3B; variable charge, X-linked	chrX	+	Coding	8464830	8466510
TC0X00006568.hg.1	3.26	3.76	0.83	0.22	F	F	-1.42	0.8588	0.9975	0.7643	0.9784	F				chrX	+	NonCoding	8494843	8502656
TC0X00006569.hg.1	5.93	6.17	0.27	0.92	T	T	-1.18	0.1757	0.945	0.3678	0.9282	T	padey.aAug10-unspliced	padey	Transcript Identified by AceView	chrX	+	Coding	8554554	8555018
TC0X00006570.hg.1	2.07	2.2	0.06	0.2	F	F	-1.1	0.4718	0.9813	0.7202	0.9733	F				chrX	+	NonCoding	8732422	8734201
TC0X00006571.hg.1	3.04	2.89	0.13	0.12	F	F	1.11	0.8028	0.9955	0.9391	0.9954	F				chrX	+	NonCoding	8844521	8849051
TC0X00006572.hg.1	3.15	2.84	0.19	0.08	F	F	1.24	0.161	0.9387	0.184	0.8746	F				chrX	+	NonCoding	8900002	8915654
TC0X00006573.hg.1	2.81	3.03	0.33	0.24	F	F	-1.17	0.243	0.9596	0.0542	0.7717	F	uc064xxr.1	RNA5SP499	5S ribosomal pseudogene 499 [Source:HGNC Symbol;Acc:HGNC:43399]	chrX	+	Ribosomal	9133828	9133946
TC0X00006574.hg.1	5.8	5.79	0.25	0.66	T	T	1	0.4537	0.9802	0.7219	0.9733	T	ENST00000434191	RP11-430A19.2		chrX	+	Multiple_Complex	9179385	9179606
TC0X00006575.hg.1	4.75	4.49	0.56	0.49	T	T	1.2	0.375	0.9736	0.608	0.9621	T				chrX	+	NonCoding	9195825	9199740
TC0X00006576.hg.1	2.6	2.86	0.01	0.28	F	F	-1.19	0.2849	0.9652	0.5089	0.9505	F				chrX	+	NonCoding	9209919	9235206
TC0X00006577.hg.1	3.29	2.94	0.14	0.14	T	F	1.27	0.0983	0.912	0.1904	0.876	F	ENST00000432442.1; haro.aAug10; OTTHUMT00000055705; uc064xxt.1	GS1-519E5.1; haro	Transcript Identified by AceView; novel transcript	chrX	+	Multiple_Complex	9249920	9275206
TC0X00006578.hg.1	2.53	2.48	0.18	0.3	F	F	1.04	0.3522	0.9722	0.5272	0.9524	F				chrX	+	NonCoding	9342755	9343449
TC0X00006580.hg.1	3.81	3.79	0.15	0.28	T	T	1.02	0.5767	0.9887	0.8339	0.9855	T				chrX	+	NonCoding	9433738	9451666
TC0X00006581.hg.1	10.16	10.25	0.09	0.2	T	T	-1.07	0.8308	0.9969	0.1438	0.8546	T	NM_001139466; NM_001139467; NM_001139468; NM_005647; ENST00000217964; ENST00000380961; ENST00000407597; ENST00000415293; ENST00000422314; ENST00000424279; ENST00000441088; ENST00000452824; ENST00000497555; BC032708; BC052304; OTTHUMT00000055707; OTTHUMT00000055708; OTTHUMT00000055709; OTTHUMT00000055710; OTTHUMT00000055711; OTTHUMT00000055712; OTTHUMT00000055713; uc010ndq.3; uc010ndr.3	TBL1X	transducin (beta)-like 1X-linked	chrX	+	Multiple_Complex	9463295	9719743
TC0X00006582.hg.1	3.58	4.01	0.28	0.48	F	F	-1.35	0.603	0.9894	0.7834	0.9804	F	zervy.aAug10-unspliced	zervy	Transcript Identified by AceView	chrX	+	Unassigned	9515392	9518115
TC0X00006583.hg.1	3.53	3.94	0.24	0.36	F	T	-1.32	0.5954	0.9893	0.7629	0.9782	F	snovo.aAug10-unspliced	snovo	Transcript Identified by AceView	chrX	+	Unassigned	9693634	9694236
TC0X00006584.hg.1	3.67	3.56	0.54	0.56	F	F	1.08	0.6619	0.9916	0.8607	0.9881	F				chrX	+	NonCoding	9729491	9741001
TC0X00006585.hg.1	8	7.56	0.12	0.32	T	T	1.36	0.0099	0.6542	0.0234	0.668	T	NM_001649; ENST00000380913; ENST00000418909; ENST00000452575; ENST00000493668; BC140866; OTTHUMT00000055721; OTTHUMT00000055722; OTTHUMT00000055723	SHROOM2	shroom family member 2	chrX	+	Multiple_Complex	9786456	9949443
TC0X00006586.hg.1	4.89	4.98	0.28	0.46	T	T	-1.06	0.7986	0.9951	0.9202	0.9938	T	mujer.aAug10-unspliced	mujer	Transcript Identified by AceView	chrX	+	Coding	9942530	9943046
TC0X00006587.hg.1	3.63	3.42	0.67	0.39	T	F	1.16	0.3473	0.9722	0.547	0.9557	F	NM_001195081; ENST00000445307	CLDN34	claudin 34	chrX	+	Multiple_Complex	9961444	9968379
TC0X00006588.hg.1	2.74	2.43	0.09	0.33	F	F	1.24	0.4457	0.979	0.2856	0.9078	F	sterfo.aAug10-unspliced	sterfo	Transcript Identified by AceView	chrX	+	Coding	9983231	9983938
TC0X00006589.hg.1	4.02	4.14	0.31	0.08	T	T	-1.09	0.8704	0.9976	0.4741	0.9445	T				chrX	+	NonCoding	9988812	9988877
TC0X00006590.hg.1	8.03	8.06	0.2	0.23	T	T	-1.02	0.6987	0.9921	0.0194	0.6369	T	NM_015691; ENST00000380861; ENST00000454666; ENST00000466248; OTTHUMT00000055725; OTTHUMT00000055726	WWC3	WWC family member 3	chrX	+	Multiple_Complex	10015562	10144478
TC0X00006591.hg.1	10.2	10.26	0.26	0.22	T	T	-1.04	0.7799	0.994	0.0904	0.8193	T	ENST00000365599; uc033dql.2	Y_RNA	Y RNA [Source:RFAM;Acc:RF00019]	chrX	+	NonCoding	10061222	10061323
TC0X00006592.hg.1	3.93	4.85	0.55	0.91	F	T	-1.89	0.3851	0.9739	0.653	0.9656	F	pyva.aAug10-unspliced	pyva	Transcript Identified by AceView	chrX	+	Coding	10130372	10131119
TC0X00006593.hg.1	6.92	7.14	0.2	0.24	T	T	-1.16	0.2625	0.9623	0.5088	0.9505	T	NM_001256944; NM_001830; ENST00000380829; ENST00000380833; ENST00000421085; ENST00000454850; BC036068; BC130278	CLCN4	chloride channel, voltage-sensitive 4	chrX	+	Coding	10156945	10237660
TC0X00006594.hg.1	3.47	3.51	0.09	0.4	F	F	-1.03	0.8881	0.998	0.8247	0.9848	F				chrX	+	NonCoding	10202339	10325323
TC0X00006595.hg.1	3.19	2.97	0.17	0.67	F	F	1.17	0.5765	0.9887	0.7596	0.9777	F	ENST00000454113.1; OTTHUMT00000055733; uc064xym.1	RP6-1O2.1	novel transcript	chrX	+	NonCoding	10242339	10365323
TC0X00006596.hg.1	2.49	2.72	0.15	0.32	F	F	-1.18	0.9292	0.9995	0.487	0.9463	F				chrX	+	NonCoding	10443095	10444130
TC0X00006597.hg.1	4.61	3.78	0.44	0.74	T	F	1.77	0.0354	0.8298	0.0965	0.8247	F	uc064xys.1	RNU6-800P	RNA, U6 small nuclear 800, pseudogene [Source:HGNC Symbol;Acc:HGNC:47763]	chrX	+	Small_RNA	10582817	10582919
TC0X00006598.hg.1	5.29	4.84	0.26	0.21	T	T	1.37	0.0642	0.8859	0.1679	0.8686	T	smeemaw.aAug10-unspliced	smeemaw	Transcript Identified by AceView	chrX	+	Coding	10601684	10602144
TC0X00006599.hg.1	3.68	3.88	0.48	0.14	F	F	-1.16	0.4142	0.9766	0.6943	0.9702	F	pawva.aAug10-unspliced	pawva	Transcript Identified by AceView	chrX	+	Coding	10615196	10620124
TC0X00006600.hg.1	4.14	4.05	0.33	0.35	T	F	1.06	0.3311	0.9707	0.5313	0.9532	F				chrX	+	NonCoding	10679308	10688199
TC0X00006601.hg.1	2.79	2.52	0.23	0.25	F	F	1.21	0.8067	0.9955	0.5456	0.9554	F	hero.aAug10	hero	Transcript Identified by AceView	chrX	+	NonCoding	10753999	11015452
TC0X00006602.hg.1	3.85	3.79	0.36	0.44	T	T	1.04	0.618	0.9907	0.7376	0.9756	T				chrX	+	NonCoding	11021402	11028013
TC0X00006603.hg.1	12.01	12.09	0	0.34	T	T	-1.06	0.7337	0.9934	0.0409	0.7358	T	NM_001122608; NM_001171991; NM_005333; ENST00000321143; ENST00000380762; ENST00000380763; BC001691; BC095455; OTTHUMT00000055742; OTTHUMT00000055743; OTTHUMT00000055744	HCCS	holocytochrome c synthase	chrX	+	Multiple_Complex	11111286	11123084
TC0X00006604.hg.1	3.09	2.7	0.33	0.16	F	F	1.31	0.0614	0.8804	0.1561	0.8621	F				chrX	+	NonCoding	11151936	11156776
TC0X00006605.hg.1	3.59	3.58	0.4	0.28	F	F	1.01	0.717	0.9932	0.8901	0.9912	F	ENST00000615678	RP1-27C22.1		chrX	+	Pseudogene	11221348	11225731
TC0X00006606.hg.1	2.82	2.67	0.35	0.19	F	F	1.11	0.9095	0.9992	0.3365	0.9215	F				chrX	+	NonCoding	11252344	11277578
TC0X00006607.hg.1	3.59	3.46	0.24	0.14	T	T	1.09	0.5251	0.985	0.7898	0.9813	T	NM_001142; NM_182680; NM_182681; ENST00000348912; ENST00000380712; ENST00000380714; BC069118; BC074951; OTTHUMT00000055746; OTTHUMT00000055747; uc004cus.3; uc004cut.3	AMELX	amelogenin, X-linked	chrX	+	Coding	11293413	11300761
TC0X00006608.hg.1	3.77	3.88	0.11	0.47	T	F	-1.08	0.3759	0.9737	0.4992	0.949	F	lamee.aAug10-unspliced	lamee	Transcript Identified by AceView	chrX	+	Multiple_Complex	11425916	11435439
TC0X00006609.hg.1	2.84	2.79	0.29	0.17	F	F	1.04	0.6227	0.991	0.6409	0.9651	F				chrX	+	NonCoding	11437988	11439881
TC0X00006610.hg.1	4.59	4.35	0.34	0.28	F	F	1.19	0.2862	0.9652	0.4185	0.9367	F				chrX	+	NonCoding	11463749	11471619
TC0X00006611.hg.1	3.34	3.47	0.28	0.26	F	F	-1.1	0.4875	0.9824	0.4936	0.9471	F	uc064xzb.1	AC002366.1		chrX	+	Precursor_microRNA	11465953	11466138
TC0X00006612.hg.1	2.88	2.86	0.36	0.37	F	F	1.01	0.2355	0.9583	0.4583	0.9426	F				chrX	+	NonCoding	11665701	11669860
TC0X00006613.hg.1	3.3	3.56	0.08	0.35	F	F	-1.2	0.2186	0.9543	0.3297	0.9202	F				chrX	+	NonCoding	11698937	11700854
TC0X00006614.hg.1	11.71	11.52	0.12	0.45	T	T	1.13	0.8171	0.9959	0.192	0.876	T	NM_001193270; NM_001282174; NM_006800; NM_078628; NM_078629; ENST00000312196; ENST00000337339; ENST00000361672; ENST00000380691; ENST00000380692; ENST00000380693; ENST00000398527; ENST00000421368; ENST00000467141; ENST00000468149; ENST00000473380; ENST00000473806; ENST00000476743; ENST00000478462; ENST00000482871; ENST00000483645; ENST00000494268; BC031210; OTTHUMT00000055749; OTTHUMT00000055750; OTTHUMT00000055751; OTTHUMT00000055752; OTTHUMT00000055753; OTTHUMT00000055754; OTTHUMT00000055756; OTTHUMT00000055757; OTTHUMT00000055758; OTTHUMT00000354759; OTTHUMT00000354760; OTTHUMT00000354761; OTTHUMT00000354762; OTTHUMT00000354763; OTTHUMT00000354764; uc004cuw.3	MSL3	male-specific lethal 3 homolog (Drosophila)	chrX	+	Multiple_Complex	11758159	11775753
TC0X00006615.hg.1	3.06	2.65	0.24	0.65	F	F	1.32	0.9149	0.9992	0.8946	0.9915	F				chrX	+	NonCoding	11792712	11795071
TC0X00006616.hg.1	3.51	3.73	0.19	0.07	F	F	-1.16	0.1688	0.9424	0.0168	0.6172	F	NM_014728; ENST00000380682; ENST00000616992; BC113700; BC113702; BC143746; OTTHUMT00000055771; uc004cuz.2	FRMPD4	FERM and PDZ domain containing 4	chrX	+	Coding	12138466	12724523
TC0X00006617.hg.1	2.73	2.92	0.36	0.16	F	F	-1.14	0.3197	0.9699	0.4149	0.936	F	ENST00000384068; uc064xzp.1	Y_RNA	Y RNA [Source:RFAM;Acc:RF00019]	chrX	+	NonCoding	12149126	12149238
TC0X00006618.hg.1	4.29	4.27	0.13	0.04	T	T	1.01	0.9182	0.9995	0.7924	0.9815	T				chrX	+	NonCoding	12149578	12149643
TC0X00006619.hg.1	2.94	2.74	0.34	0.58	F	F	1.15	0.7584	0.9936	0.9504	0.9964	F	rawara.bAug10-unspliced	rawara	Transcript Identified by AceView	chrX	+	Unassigned	12153868	12154713
TC0X00006620.hg.1	3.45	3.69	0.11	0.62	F	F	-1.18	0.5422	0.9854	0.7436	0.9762	F	rawara.aAug10-unspliced	rawara	Transcript Identified by AceView	chrX	+	Coding	12155021	12155581
TC0X00006621.hg.1	2.57	2.67	0.12	0.21	F	F	-1.07	0.7753	0.994	0.9424	0.9956	F	poydor.aAug10-unspliced	poydor	Transcript Identified by AceView	chrX	+	Unassigned	12203158	12205105
TC0X00006622.hg.1	4	3.55	0.45	0.62	F	F	1.36	0.3078	0.9682	0.5636	0.9572	F				chrX	+	NonCoding	12233314	12233365
TC0X00006623.hg.1	11.61	11.55	0.22	0.38	T	T	1.05	0.2542	0.9604	0.2439	0.8937	T	NM_001039091; NM_002765; ENST00000380663; ENST00000380668; ENST00000398491; ENST00000461630; ENST00000489404; BC040483; BC110875; BC119662; BC119663; OTTHUMT00000055772; OTTHUMT00000055773; OTTHUMT00000354797; OTTHUMT00000354798; OTTHUMT00000354799	PRPS2	phosphoribosyl pyrophosphate synthetase 2	chrX	+	Multiple_Complex	12791355	12824227
TC0X00006624.hg.1	10.16	9.98	0.21	0.12	T	T	1.13	0.7865	0.994	0.6264	0.9638	T	ENST00000457574	PSMA6P2	proteasome (prosome, macropain) subunit, alpha type, 6 pseudogene 2 [Source:HGNC Symbol;Acc:HGNC:39607]	chrX	+	Multiple_Complex	12825840	12826957
TC0X00006625.hg.1	4.81	4.2	0.4	0.15	T	T	1.52	0.0556	0.8719	0.1355	0.8517	T	NM_016562; ENST00000380659; ENST00000484204; BC033651; OTTHUMT00000055769; OTTHUMT00000055770	TLR7	toll-like receptor 7	chrX	+	Multiple_Complex	12867083	12890380
TC0X00006626.hg.1	3.67	3.58	0.25	0.03	F	F	1.07	0.8264	0.9969	0.5986	0.9614	F	NM_016610; NM_138636; ENST00000218032; ENST00000311912; BC101074; BC101075; BC101076; BC101077; OTTHUMT00000055783; OTTHUMT00000055784; uc004cve.3	TLR8	toll-like receptor 8	chrX	+	Coding	12906620	12923169
TC0X00006627.hg.1	2.85	2.66	0.79	0.6	F	F	1.14	0.8735	0.9978	0.9026	0.9922	F	blovy.aAug10-unspliced	blovy	Transcript Identified by AceView	chrX	+	Coding	12912452	12913478
TC0X00006628.hg.1	2.82	2.96	0.39	0.1	F	F	-1.1	0.6693	0.9916	0.6578	0.9658	F				chrX	+	NonCoding	12957721	12958458
TC0X00006629.hg.1	2.98	2.74	0.13	0.3	F	F	1.18	0.9975	0.9999	0.9411	0.9956	F				chrX	+	NonCoding	12960305	12961096
TC0X00006630.hg.1	2.53	2.52	0.16	0.17	F	F	1	0.7299	0.9932	0.7054	0.9719	F				chrX	+	NonCoding	12961451	12962580
TC0X00006631.hg.1	18.02	18.04	0.05	0.1	T	T	-1.01	0.908	0.9991	0.708	0.972	T	NM_021109; ENST00000380633; ENST00000380635; ENST00000380636; ENST00000451311; BC101790; BC101792; BC104464; BC104465; BC128102; BC128103; BC139925; BC141975; BC141976; BC151215; OTTHUMT00000055779; OTTHUMT00000055780; OTTHUMT00000055781; OTTHUMT00000055782	TMSB4X	thymosin beta 4, X-linked	chrX	+	Multiple_Complex	12975107	12977227
TC0X00006632.hg.1	4.4	4.37	0.31	0.2	T	T	1.03	0.6905	0.9921	0.5798	0.9589	T				chrX	+	NonCoding	13048112	13086068
TC0X00006633.hg.1	2.78	2.68	0.23	0.2	F	F	1.07	0.9532	0.9995	0.0831	0.8111	F	ENST00000568788.1; OTTHUMT00000430270; uc064yae.1	RP11-791M20.1	novel transcript	chrX	+	NonCoding	13093660	13094573
TC0X00006634.hg.1	3.27	3.53	0.15	0.23	F	F	-1.2	0.1754	0.9449	0.0747	0.801	F				chrX	+	NonCoding	13158863	13160904
TC0X00006635.hg.1	2.29	2.57	0.19	0.19	F	F	-1.21	0.1184	0.9231	0.272	0.903	F				chrX	+	NonCoding	13187844	13190775
TC0X00006636.hg.1	3.32	2.76	0.23	0.27	F	F	1.48	0.0479	0.862	0.0426	0.7384	F				chrX	+	NonCoding	13192304	13210833
TC0X00006637.hg.1	3.76	3.67	0.52	0.1	F	F	1.06	0.6699	0.9916	0.8824	0.9905	F				chrX	+	NonCoding	13236563	13243509
TC0X00006638.hg.1	3.93	3.3	0.63	0.37	T	F	1.55	0.0166	0.7405	0.0477	0.7572	F				chrX	+	NonCoding	13245162	13283555
TC0X00006639.hg.1	4.13	3.85	0.18	0.3	T	T	1.21	0.2434	0.9596	0.1212	0.8438	T				chrX	+	NonCoding	13264121	13265865
TC0X00006640.hg.1	4.22	3.81	0.07	0.27	T	T	1.33	0.0991	0.9125	0.2423	0.8935	T				chrX	+	NonCoding	13266048	13266898
TC0X00006641.hg.1	5.46	5.75	0.16	0.21	T	T	-1.22	0.2274	0.9572	0.413	0.9359	T				chrX	+	NonCoding	13291324	13300641
TC0X00006642.hg.1	3.32	2.95	0.31	0.74	F	F	1.29	0.4582	0.9802	0.5171	0.951	F				chrX	+	NonCoding	13300862	13307789
TC0X00006643.hg.1	2.85	2.91	0.22	0.15	F	F	-1.05	0.8183	0.996	0.9055	0.9925	F	NR_046087; ENST00000431486; ENST00000431486.1; OTTHUMT00000055786; uc031tgt.1	GS1-600G8.3	unknown transcript; unknown transcript [Source:EntrezGene;Acc:100093698]; novel transcript	chrX	+	NonCoding	13310652	13319933
TC0X00006644.hg.1	3.84	3.41	0.41	0.36	T	T	1.34	0.514	0.9838	0.5942	0.9612	T				chrX	+	NonCoding	13323339	13327914
TC0X00006645.hg.1	4	4.03	0.25	0.33	T	T	-1.02	0.694	0.9921	0.0998	0.8272	T	ENST00000458400	GS1-600G8.4		chrX	+	Multiple_Complex	13327937	13330093
TC0X00006646.hg.1	3.52	3.54	0.13	0.32	T	T	-1.02	0.9356	0.9995	0.8642	0.9884	T				chrX	+	NonCoding	13330134	13331220
TC0X00006648.hg.1	2.84	3	0.18	0.31	F	F	-1.12	0.8283	0.9969	0.9475	0.996	F	ENST00000420403.1; ENST00000446964.1; OTTHUMT00000055792; OTTHUMT00000055793; uc064yaj.1; uc064yak.1	RP11-1L9.1	putative novel transcript	chrX	+	NonCoding	13377188	13403019
TC0X00006649.hg.1	3.13	3.02	0.29	0.23	F	F	1.08	0.9353	0.9995	0.9289	0.9943	F				chrX	+	NonCoding	13382105	13383070
TC0X00006650.hg.1	3.43	3.8	0.16	0.23	T	T	-1.3	0.249	0.9603	0.3324	0.9206	T	saro.aAug10	saro	Transcript Identified by AceView	chrX	+	Unassigned	13451990	13480203
TC0X00006651.hg.1	4.28	4.21	0.05	0.27	T	T	1.05	0.5623	0.9871	0.8222	0.9847	T	NM_001167890; NM_015507; ENST00000361306; ENST00000380602; ENST00000473826; BC038587; OTTHUMT00000055799; OTTHUMT00000055800; OTTHUMT00000055801	EGFL6	EGF-like-domain, multiple 6	chrX	+	Multiple_Complex	13569575	13633575
TC0X00006652.hg.1	3.53	3.6	0.05	0.09	T	F	-1.05	0.9165	0.9993	0.9792	0.9982	F	ENST00000457129	RPL30P15	ribosomal protein L30 pseudogene 15 [Source:HGNC Symbol;Acc:HGNC:36542]	chrX	+	Multiple_Complex	13574746	13575066
TC0X00006653.hg.1	5.74	5.57	0.5	0.28	T	T	1.13	0.4814	0.9816	0.6701	0.9665	T	NR_106734	MIR6086	microRNA 6086	chrX	+	Multiple_Complex	13590292	13590346
TC0X00006654.hg.1	9.3	9.56	0.13	0.27	T	T	-1.2	0.4768	0.9813	0.073	0.7992	T	ENST00000362752; uc064yal.1	RN7SKP20	RNA, 7SK small nuclear pseudogene 20 [Source:HGNC Symbol;Acc:HGNC:45744]	chrX	+	NonCoding	13596236	13596548
TC0X00006656.hg.1	8.08	8.27	0.18	0.31	T	T	-1.14	0.8003	0.9953	0.6634	0.9661	T	NM_001195328; NM_004251; ENST00000243325; ENST00000464506; ENST00000618931; BC017265; OTTHUMT00000055802; OTTHUMT00000055803	RAB9A	RAB9A, member RAS oncogene family	chrX	+	Multiple_Complex	13689121	13710506
TC0X00006657.hg.1	4.83	4.98	0.28	0.28	T	T	-1.11	0.6209	0.9909	0.6757	0.9678	T	stervo.aAug10-unspliced	stervo	Transcript Identified by AceView	chrX	+	Unassigned	13702306	13702919
TC0X00006658.hg.1	8.93	8.73	0.4	0.12	T	T	1.15	0.5714	0.9879	0.7904	0.9814	T	NM_003611; ENST00000340096; ENST00000380550; ENST00000380567; ENST00000398395; ENST00000464463; ENST00000466534; ENST00000474705; ENST00000485052; ENST00000490265; BC096344; OTTHUMT00000055808; OTTHUMT00000055809; OTTHUMT00000055810; OTTHUMT00000055811; OTTHUMT00000055812; OTTHUMT00000055813; OTTHUMT00000055814	OFD1	oral-facial-digital syndrome 1	chrX	+	Multiple_Complex	13734713	13769361
TC0X00006659.hg.1	4.27	4.11	0.66	0.52	T	F	1.12	0.6624	0.9916	0.655	0.9657	F				chrX	+	NonCoding	13767400	13767865
TC0X00006660.hg.1	2.83	3.22	0.39	0.1	F	F	-1.31	0.2664	0.963	0.5095	0.9505	F	steyvo.aAug10-unspliced	steyvo	Transcript Identified by AceView	chrX	+	Unassigned	13810357	13810798
TC0X00006661.hg.1	4.5	4.27	0.25	0.39	T	T	1.17	0.9587	0.9996	0.33	0.9203	T				chrX	+	NonCoding	13865314	13873825
TC0X00006662.hg.1	3.89	3.93	0.5	0.14	F	F	-1.03	0.7735	0.994	0.7995	0.9821	F				chrX	+	NonCoding	13939648	13941730
TC0X00006663.hg.1	3.55	3.48	0.06	0.31	T	T	1.05	0.8563	0.9975	0.4118	0.9358	T	ENST00000448948.1; OTTHUMT00000055820; sportoy.aAug10; uc064ybo.1	RP1-122K4.2; sportoy	novel transcript; Transcript Identified by AceView	chrX	+	Multiple_Complex	13955393	13995279
TC0X00006664.hg.1	2.83	2.49	0.29	0.15	F	F	1.27	0.0908	0.9061	0.1968	0.8776	F				chrX	+	NonCoding	13973586	13975497
TC0X00006665.hg.1	3.29	3.01	0.33	0.36	F	F	1.21	0.789	0.9942	0.1814	0.8746	F				chrX	+	NonCoding	14006414	14007634
TC0X00006666.hg.1	8.83	8.59	0.27	0.1	T	T	1.18	0.2047	0.9516	0.3019	0.9129	T	NR_110506	UBE2E4P	ubiquitin-conjugating enzyme E2E 4 pseudogene	chrX	+	Multiple_Complex	14244265	14245423
TC0X00006667.hg.1	3.03	2.91	0.18	0.17	F	F	1.08	0.7731	0.994	0.8239	0.9848	F				chrX	+	NonCoding	14329830	14391341
TC0X00006668.hg.1	5.03	4.77	0.32	0.28	T	T	1.2	0.0666	0.8883	0.1638	0.8671	T				chrX	+	NonCoding	14412486	14412590
TC0X00006669.hg.1	5.21	5.4	0.35	0.23	T	T	-1.15	0.3812	0.9739	0.407	0.9349	T	NM_001118885; NM_001118886; NM_001171942; NM_002063; ENST00000218075; ENST00000355020; ENST00000415367; ENST00000443437; BC032864; OTTHUMT00000055829; OTTHUMT00000055830; OTTHUMT00000055831	GLRA2	glycine receptor alpha 2	chrX	+	Coding	14529298	14731812
TC0X00006670.hg.1	2.94	2.96	0.2	0.17	T	T	-1.01	0.7538	0.9934	0.8571	0.9877	T				chrX	+	NonCoding	14827336	14843502
TC0X00006671.hg.1	10.12	10.25	0.03	0.26	T	T	-1.09	0.3731	0.9736	0.1045	0.8295	T	NM_001177475; NM_152581; ENST00000380492; ENST00000460386; ENST00000461777; ENST00000482354; ENST00000495110; ENST00000497603; BC030641; OTTHUMT00000055837; OTTHUMT00000055838; OTTHUMT00000055839; OTTHUMT00000055840; OTTHUMT00000055841; OTTHUMT00000055842	MOSPD2	motile sperm domain containing 2	chrX	+	Multiple_Complex	14873405	14922327
TC0X00006672.hg.1	3.74	3.42	0.29	0.14	T	T	1.25	0.305	0.9681	0.0674	0.7915	T				chrX	+	NonCoding	14974690	15047142
TC0X00006673.hg.1	3.77	4.36	0.59	0.52	F	T	-1.51	0.4581	0.9802	0.7447	0.9762	F				chrX	+	NonCoding	15108509	15130282
TC0X00006674.hg.1	2.93	2.76	0.39	0.31	F	F	1.13	0.782	0.994	0.8694	0.9893	F				chrX	+	NonCoding	15298417	15377412
TC0X00006675.hg.1	5.28	4.42	0.44	0.53	T	F	1.82	0.0163	0.7363	0.0494	0.7626	F	fymer.aAug10-unspliced	fymer	Transcript Identified by AceView	chrX	+	Coding	15434579	15434937
TC0X00006676.hg.1	2.74	2.69	0.15	0.14	F	F	1.03	0.8942	0.9982	0.304	0.9133	F	NM_001721; NM_203281; ENST00000342014; ENST00000348343; ENST00000357607; ENST00000463891; ENST00000489983; BC016652; OTTHUMT00000055873; OTTHUMT00000055875; OTTHUMT00000055876; OTTHUMT00000055877; OTTHUMT00000055878; uc004cww.3	BMX	BMX non-receptor tyrosine kinase	chrX	+	Multiple_Complex	15464246	15556529
TC0X00006677.hg.1	4.19	4.24	0.16	0.08	T	T	-1.03	0.4568	0.9802	0.7478	0.9766	T	NR_126564; ENST00000421585; ENST00000421585.1; goymer.aAug10; OTTHUMT00000055871; uc064ycw.1	GS1-594A7.3; goymer	uncharacterized LOC104798195; Transcript Identified by AceView; putative novel transcript	chrX	+	NonCoding	15602880	15621484
TC0X00006678.hg.1	3.82	3.33	0.48	0.39	T	T	1.41	0.3469	0.972	0.6006	0.9616	T				chrX	+	NonCoding	15655811	15660084
TC0X00006680.hg.1	3.68	3.6	0.27	0.06	T	T	1.05	0.3608	0.9729	0.0409	0.7359	T	uc064ycy.1; uc064ycz.1	SNORA7; AC112497.2	Small nucleolar RNA SNORA7 [Source:RFAM;Acc:RF00409]	chrX	+	Multiple_Complex	15716208	15716364
TC0X00006681.hg.1	6.89	6.94	0.08	0.12	T	T	-1.03	0.4498	0.9802	0.1797	0.8737	T	NM_005089; ENST00000307771; ENST00000380308; ENST00000468028; BC050451; BC113454; BC113480; OTTHUMT00000055889; OTTHUMT00000055890; OTTHUMT00000055891	ZRSR2	zinc finger (CCCH type), RNA binding motif and serine/arginine rich 2	chrX	+	Multiple_Complex	15790451	15823341
TC0X00006682.hg.1	4.12	4.03	0.29	0.7	T	T	1.06	0.8131	0.9959	0.7827	0.9804	T				chrX	+	NonCoding	15824270	15828118
TC0X00006683.hg.1	6.86	6.95	0.22	0.14	T	T	-1.07	0.6204	0.9909	0.8529	0.9875	T				chrX	+	NonCoding	15854444	15856202
TC0X00006684.hg.1	7.9	7.64	0.11	0.34	T	T	1.2	0.2593	0.9616	0.3027	0.9129	T	ENST00000412724	SETP15	SET pseudogene 15 [Source:HGNC Symbol;Acc:HGNC:42934]	chrX	+	Multiple_Complex	15917548	15918631
TC0X00006685.hg.1	3.21	2.87	0.17	0.15	F	F	1.26	0.3289	0.9707	0.5842	0.9594	F				chrX	+	NonCoding	15951815	16008699
TC0X00006686.hg.1	15.13	14.85	0.08	0.31	T	T	1.21	0.6477	0.9916	0.1942	0.8766	T	NM_005314; ENST00000380289; BC074733; OTTHUMT00000055901	GRPR	gastrin-releasing peptide receptor	chrX	+	Coding	16123301	16153518
TC0X00006687.hg.1	3.41	3.61	0.37	0.3	T	T	-1.14	0.9035	0.9987	0.9804	0.9982	T	NM_001277307; ENST00000400003; ENST00000400004; OTTHUMT00000055900; OTTHUMT00000251018	MAGEB17	MAGE family member B17	chrX	+	Coding	16167481	16171464
TC0X00006688.hg.1	3.22	2.92	0.65	0.15	F	F	1.23	0.1791	0.9464	0.3682	0.9283	F				chrX	+	NonCoding	16216014	16448991
TC0X00006689.hg.1	11.51	11.42	0.19	0.34	T	T	1.06	0.2608	0.9617	0.4878	0.9464	T	uc064ydt.1	AC078993.1		chrX	+	Precursor_microRNA	16298390	16298474
TC0X00006690.hg.1	3.69	3.59	0.19	0.36	T	T	1.08	0.5285	0.985	0.8101	0.9833	T				chrX	+	NonCoding	16374851	16376732
TC0X00006691.hg.1	4.2	4.16	0.18	0.62	T	F	1.03	0.8915	0.998	0.6488	0.9656	F				chrX	+	NonCoding	16516987	16527447
TC0X00006692.hg.1	4.7	4.29	0.86	0.65	F	F	1.33	0.5111	0.9838	0.293	0.9103	F				chrX	+	NonCoding	16541481	16560578
TC0X00006693.hg.1	3.41	3.55	0.39	0.03	T	F	-1.1	0.862	0.9975	0.1716	0.8705	F				chrX	+	NonCoding	16581281	16584295
TC0X00006694.hg.1	2.81	2.68	0.3	0.07	T	F	1.1	0.6038	0.9895	0.7853	0.9808	F				chrX	+	NonCoding	16584418	16586401
TC0X00006695.hg.1	2.52	2.53	0.52	0.22	F	F	-1.01	0.8604	0.9975	0.4753	0.9446	F				chrX	+	NonCoding	16599079	16610536
TC0X00006696.hg.1	3.62	3.27	0.41	0.13	T	F	1.27	0.4393	0.979	0.261	0.8993	F	NM_004057; ENST00000380200; BC112174; OTTHUMT00000055910	S100G	S100 calcium binding protein G	chrX	+	Coding	16650158	16654670
TC0X00006697.hg.1	11.46	11.59	0.23	0.32	T	T	-1.09	0.7555	0.9934	0.8947	0.9916	T	NM_032796; NR_033181; ENST00000380155; ENST00000495743; BC014657; OTTHUMT00000055904; OTTHUMT00000055905	SYAP1	synapse associated protein 1	chrX	+	Multiple_Complex	16719584	16765336
TC0X00006698.hg.1	4.05	3.57	0.2	0.3	T	T	1.39	0.0423	0.8495	0.0811	0.8091	T	gawjor.aAug10-unspliced	gawjor	Transcript Identified by AceView	chrX	+	Unassigned	16726258	16727274
TC0X00006699.hg.1	5.13	3.75	0.18	0.54	T	T	2.61	0.0007	0.2383	0.0026	0.3574	T				chrX	+	NonCoding	16751051	16751181
TC0X00006700.hg.1	2.81	2.89	0.41	0.45	F	F	-1.06	0.8038	0.9955	0.8964	0.9918	F	uc064ydy.1	RNU7-56P	RNA, U7 small nuclear 56 pseudogene [Source:HGNC Symbol;Acc:HGNC:34152]	chrX	+	Small_RNA	16767844	16767905
TC0X00006701.hg.1	8.43	8.45	0.25	0.27	T	T	-1.01	0.8632	0.9976	0.674	0.9673	T	NM_001168683; NM_018360; ENST00000380122; ENST00000398155; ENST00000485153; BC101572; BC101576; OTTHUMT00000055912; OTTHUMT00000055913	TXLNG	taxilin gamma	chrX	+	Multiple_Complex	16786427	16844519
TC0X00006702.hg.1	4.23	4.67	0.28	0.21	T	T	-1.35	0.0851	0.9014	0.1725	0.8705	T	ENST00000441100	RPL12P49	ribosomal protein L12 pseudogene 49 [Source:HGNC Symbol;Acc:HGNC:51941]	chrX	+	Multiple_Complex	16803233	16803353
TC0X00006703.hg.1	3.06	3.01	0.19	0.11	T	T	1.03	0.8169	0.9959	0.6074	0.9621	T				chrX	+	NonCoding	16894949	16905763
TC0X00006704.hg.1	4	3.61	0.29	0.43	F	F	1.31	0.1303	0.9273	0.2969	0.9119	F	NM_001080975; NM_004726; ENST00000303843; ENST00000357277; ENST00000469714; ENST00000470686; ENST00000481792; OTTHUMT00000055924; OTTHUMT00000055925; OTTHUMT00000055926; OTTHUMT00000055927; OTTHUMT00000316778; uc004cxv.1	REPS2	RALBP1 associated Eps domain containing 2	chrX	+	Multiple_Complex	16946691	17153280
TC0X00006705.hg.1	3.5	3.77	0.48	0.69	F	F	-1.21	0.2588	0.9616	0.3995	0.9342	F				chrX	+	NonCoding	17194013	17196628
TC0X00006706.hg.1	5.08	5.1	0.39	0.38	T	T	-1.01	0.7831	0.994	0.9562	0.9969	T	karo.aAug10	karo	Transcript Identified by AceView	chrX	+	NonCoding	17220389	17371792
TC0X00006707.hg.1	3.24	3.22	0.19	0.27	T	T	1.02	0.4095	0.9766	0.3912	0.9328	T	ENST00000439415	CBX1P4	chromobox 1 pseudogene 4 [Source:HGNC Symbol;Acc:HGNC:38658]	chrX	+	Multiple_Complex	17282637	17283093
TC0X00006708.hg.1	8.76	8.49	0.2	0.08	T	T	1.21	0.3451	0.9718	0.0464	0.7528	T	uc064yep.1	snoU13	Small nucleolar RNA U13 [Source:RFAM;Acc:RF01210]	chrX	+	Small_RNA	17357930	17358033
TC0X00006709.hg.1	8.12	8.03	0.46	0.27	T	T	1.07	0.9107	0.9992	0.9846	0.9982	T	NM_001136024; NM_001291867; NM_001291868; NM_198270; ENST00000380060; ENST00000398097; ENST00000485305; ENST00000615422; ENST00000617601; BC136415; BC171763; OTTHUMT00000055933; OTTHUMT00000059120; OTTHUMT00000379076	NHS	Nance-Horan syndrome (congenital cataracts and dental anomalies)	chrX	+	Multiple_Complex	17375420	17735994
TC0X00006710.hg.1	4.76	4.32	0.56	0.27	T	F	1.36	0.2654	0.9628	0.4241	0.9375	F	NR_039925; ENST00000585270; uc022btk.1	MIR4768	microRNA 4768	chrX	+	Precursor_microRNA	17425881	17425954
TC0X00006711.hg.1	5.56	5.33	0.23	0.14	T	T	1.17	0.3809	0.9739	0.1313	0.8501	T				chrX	+	NonCoding	17473060	17477320
TC0X00006712.hg.1	5.36	5.61	0.16	0.01	T	T	-1.19	0.1085	0.9172	0.2463	0.8939	T	ENST00000433228.1; OTTHUMT00000055930; uc064yeq.1	RP1-60N8.1	novel transcript	chrX	+	NonCoding	17528435	17587160
TC0X00006713.hg.1	5.41	4.75	0.28	0.28	T	T	1.57	0.0069	0.5965	0.0112	0.5688	T	kleydoy.aAug10-unspliced	kleydoy	Transcript Identified by AceView	chrX	+	Coding	17606096	17606531
TC0X00006714.hg.1	3.73	3.84	0.23	0.21	F	F	-1.08	0.8048	0.9955	0.9653	0.9974	F	plamer.aAug10-unspliced	plamer	Transcript Identified by AceView	chrX	+	Unassigned	17728811	17729298
TC0X00006715.hg.1	8.44	8.31	0.02	0.32	T	T	1.1	0.9693	0.9996	0.9992	0.9998	T	NM_001037535; NM_001037536; NM_001037540; NM_006746; ENST00000380041; ENST00000380043; ENST00000380045; ENST00000398080; ENST00000419185; ENST00000427362; ENST00000487842; BC026159; BC105028; OTTHUMT00000055934; OTTHUMT00000060493; OTTHUMT00000060494; OTTHUMT00000060495; OTTHUMT00000060496; OTTHUMT00000060497	SCML1	sex comb on midleg-like 1 (Drosophila)	chrX	+	Multiple_Complex	17737449	17754988
TC0X00006716.hg.1	3.78	3.52	0.17	0.03	T	T	1.2	0.3481	0.9722	0.5619	0.9572	T				chrX	+	NonCoding	17786865	17852106
TC0X00006717.hg.1	3.6	3.73	0.24	0.27	T	T	-1.1	0.6514	0.9916	0.7513	0.9767	T				chrX	+	NonCoding	17861515	18049793
TC0X00006718.hg.1	3.83	4	0.22	0.7	T	T	-1.12	0.5722	0.9879	0.7035	0.9718	T	ENST00000418200	RP1-272E8.1		chrX	+	Multiple_Complex	17933349	17934823
TC0X00006719.hg.1	3.66	3.62	0.26	0.13	F	F	1.03	0.4492	0.98	0.6775	0.9679	F				chrX	+	NonCoding	18104089	18123566
TC0X00006720.hg.1	2.78	2.52	0.1	0.42	F	F	1.2	0.6542	0.9916	0.5581	0.9566	F				chrX	+	NonCoding	18241340	18246620
TC0X00006721.hg.1	15.71	16.07	0.23	0.03	T	T	-1.29	0.0654	0.8881	0.1445	0.855	T	ENST00000416049	TMSB10P2	thymosin beta 10 pseudogene 2 [Source:HGNC Symbol;Acc:HGNC:41950]	chrX	+	Multiple_Complex	18341216	18341346
TC0X00006722.hg.1	3.38	3.23	0.28	0.21	F	F	1.11	0.9382	0.9995	0.6171	0.9628	F				chrX	+	NonCoding	18355180	18358690
TC0X00006723.hg.1	11.27	11.41	0.24	0.27	T	T	-1.1	0.9788	0.9998	0.0571	0.7771	T	NM_001037343; NM_003159; ENST00000379989; ENST00000379996; ENST00000463994; ENST00000623364; ENST00000623535; ENST00000623610; ENST00000624700; ENST00000624953; OTTHUMT00000055945; OTTHUMT00000055946; OTTHUMT00000479615; OTTHUMT00000479616; OTTHUMT00000479617; OTTHUMT00000479618; OTTHUMT00000479665; OTTHUMT00000479666	CDKL5	cyclin-dependent kinase-like 5	chrX	+	Multiple_Complex	18425583	18653629
TC0X00006724.hg.1	3.35	3.35	0.37	0.46	F	F	-1	0.57	0.9877	0.7553	0.9771	F	ENST00000415117	GJA6P	gap junction protein alpha 6 pseudogene [Source:HGNC Symbol;Acc:HGNC:32542]	chrX	+	Pseudogene	18535079	18536120
TC0X00006725.hg.1	3.59	3.63	0.2	0.48	F	F	-1.02	0.6147	0.9904	0.8107	0.9833	F	NM_006240; NM_152224; NM_152226; ENST00000349874; ENST00000361511; ENST00000379962; ENST00000470157; ENST00000471570; ENST00000472826; ENST00000486029; ENST00000496075; ENST00000496616; BC036026; OTTHUMT00000055953; OTTHUMT00000055954; OTTHUMT00000055955; OTTHUMT00000055956; OTTHUMT00000355050; OTTHUMT00000355051; OTTHUMT00000355052; OTTHUMT00000355053	PPEF1	protein phosphatase, EF-hand calcium binding domain 1	chrX	+	Multiple_Complex	18675909	18827921
TC0X00006726.hg.1	2.85	3.19	0.26	0.35	F	F	-1.26	0.3944	0.9744	0.0096	0.5461	F				chrX	+	NonCoding	18831733	18836190
TC0X00006727.hg.1	3.97	3.89	0.31	0.26	T	T	1.06	0.394	0.9743	0.6297	0.9643	T	ENST00000439908	HAUS1P2	HAUS augmin like complex subunit 1 pseudogene 2 [Source:HGNC Symbol;Acc:HGNC:43761]	chrX	+	Multiple_Complex	18865771	18866705
TC0X00006728.hg.1	2.62	2.63	0.3	0.06	F	F	-1.01	0.8686	0.9976	0.8517	0.9874	F				chrX	+	NonCoding	18871381	18872150
TC0X00006729.hg.1	3.28	3.01	0.15	0.32	T	T	1.21	0.3821	0.9739	0.5483	0.9557	T	NR_029379	PHKA2-AS1	PHKA2 antisense RNA 1	chrX	+	NonCoding	18890296	18894975
TC0X00006730.hg.1	4.1	3.87	0.12	0.15	T	T	1.17	0.1847	0.9479	0.3847	0.9314	T				chrX	+	NonCoding	18899065	18903226
TC0X00006731.hg.1	3.96	3.99	0.47	0.21	F	F	-1.02	0.7858	0.994	0.9252	0.9941	F	dermoy.aAug10	dermoy	Transcript Identified by AceView	chrX	+	Unassigned	18905081	18923065
TC0X00006732.hg.1	2.89	2.92	0.25	0.07	T	T	-1.02	0.6472	0.9916	0.3659	0.9282	T	blertor.aAug10-unspliced	blertor	Transcript Identified by AceView	chrX	+	Unassigned	18952888	18953538
TC0X00006733.hg.1	6.55	6.09	0.76	0.31	T	T	1.38	0.7606	0.9936	0.7559	0.9772	T	beemey.aAug10; jafa.aAug10-unspliced	beemey; jafa	Transcript Identified by AceView	chrX	+	Multiple_Complex	18983899	19097979
TC0X00006734.hg.1	3.23	3.11	0.49	0.25	F	F	1.08	0.5916	0.9893	0.8596	0.9881	F	nirara.bAug10-unspliced	nirara	Transcript Identified by AceView	chrX	+	Unassigned	19061292	19062069
TC0X00006735.hg.1	4.31	4.14	0.51	0.22	T	F	1.13	0.3905	0.9742	0.5306	0.9531	F	nirara.aAug10-unspliced	nirara	Transcript Identified by AceView	chrX	+	Coding	19062438	19063008
TC0X00006736.hg.1	3	3.65	0.18	0.44	F	F	-1.57	0.1972	0.9501	0.2942	0.9109	F	blortor.aAug10-unspliced	blortor	Transcript Identified by AceView	chrX	+	Coding	19085826	19086478
TC0X00006737.hg.1	2.78	2.52	0.23	0.41	F	F	1.2	0.9015	0.9985	0.9913	0.9989	F	noro.aAug10-unspliced	noro	Transcript Identified by AceView	chrX	+	Coding	19093112	19096410
TC0X00006738.hg.1	4.39	4.36	0.32	0.19	T	T	1.02	0.9015	0.9985	0.9216	0.9938	T				chrX	+	NonCoding	19221481	19289885
TC0X00006739.hg.1	11.34	11.37	0.37	0.13	T	T	-1.02	0.9931	0.9998	0.5982	0.9614	T	NM_000284; NM_001173454; NM_001173455; NM_001173456; ENST00000355808; ENST00000379804; ENST00000379805; ENST00000379806; ENST00000417819; ENST00000422285; ENST00000423505; ENST00000478795; ENST00000479146; ENST00000481733; ENST00000492364; ENST00000540249; ENST00000545074; BC002406; OTTHUMT00000055974; OTTHUMT00000055975; OTTHUMT00000055976; OTTHUMT00000055977; OTTHUMT00000055978; OTTHUMT00000055979; OTTHUMT00000055980; OTTHUMT00000055981; OTTHUMT00000055982; OTTHUMT00000055983	PDHA1	pyruvate dehydrogenase (lipoamide) alpha 1	chrX	+	Multiple_Complex	19343893	19361707
TC0X00006740.hg.1	4.25	4.31	0.37	0.11	T	T	-1.04	0.9376	0.9995	0.7368	0.9755	T				chrX	+	NonCoding	19364198	19364525
TC0X00006741.hg.1	3.89	3.5	0.56	0.75	T	T	1.3	0.9258	0.9995	0.7592	0.9777	T	glorvy.aAug10-unspliced	glorvy	Transcript Identified by AceView	chrX	+	Coding	19365154	19367466
TC0X00006742.hg.1	6.85	6.5	0.78	0.38	T	T	1.27	0.7899	0.9942	0.0476	0.7564	T	ENST00000365274; uc064ygq.1	Y_RNA	Y RNA [Source:RFAM;Acc:RF00019]	chrX	+	NonCoding	19376774	19376875
TC0X00006743.hg.1	3.3	2.81	0.3	0.24	F	F	1.41	0.2013	0.9505	0.4128	0.9359	F				chrX	+	NonCoding	19527739	19528664
TC0X00006744.hg.1	2.88	3.06	0.45	0.08	T	T	-1.13	0.9989	0.9999	0.4192	0.9369	T	tawfa.aAug10-unspliced	tawfa	Transcript Identified by AceView	chrX	+	Coding	19692690	19693223
TC0X00006745.hg.1	3.06	3.45	0.6	0.31	F	T	-1.31	0.7719	0.994	0.686	0.969	F	skeedey.aAug10-unspliced	skeedey	Transcript Identified by AceView	chrX	+	Unassigned	19866982	19867869
TC0X00006746.hg.1	4.55	4.52	0.23	0.44	T	T	1.02	0.6734	0.9916	0.7266	0.9739	T				chrX	+	NonCoding	19922534	19924567
TC0X00006747.hg.1	3.06	3.46	0.66	0.03	F	F	-1.32	0.9415	0.9995	0.3507	0.9245	F	NR_046592; ENST00000424026	EIF1AX-AS1	EIF1AX antisense RNA 1	chrX	+	NonCoding	20139968	20140444
TC0X00006748.hg.1	3.05	3.44	0.03	0.31	T	T	-1.31	0.2098	0.9519	0.4387	0.9403	T	loyfee.aAug10-unspliced	loyfee	Transcript Identified by AceView	chrX	+	Coding	20175889	20176283
TC0X00006749.hg.1	2.25	2.39	0.7	0.32	F	F	-1.1	0.7871	0.994	0.6253	0.9636	F	fyka.aAug10-unspliced	fyka	Transcript Identified by AceView	chrX	+	Unassigned	20206744	20207491
TC0X00006750.hg.1	3.12	3.16	0.31	0.3	F	F	-1.03	0.9476	0.9995	0.8536	0.9876	F	uc064yhn.1	AL807772.1		chrX	+	Precursor_microRNA	20274433	20274577
TC0X00006751.hg.1	3.1	2.76	0.21	0.39	F	F	1.26	0.5673	0.9877	0.6304	0.9643	F				chrX	+	NonCoding	20309942	20312158
TC0X00006752.hg.1	4.5	4.08	0.34	0.36	T	T	1.34	0.1616	0.9392	0.3171	0.9172	T	ENST00000517169	RN7SKP183	RNA, 7SK small nuclear pseudogene 183 [Source:HGNC Symbol;Acc:HGNC:45907]	chrX	+	NonCoding	20452108	20452431
TC0X00006753.hg.1	3.31	2.79	0.12	0.27	F	F	1.44	0.0852	0.9014	0.1603	0.8646	F				chrX	+	NonCoding	20473093	20479525
TC0X00006754.hg.1	3.57	3.92	0.01	0.52	F	F	-1.27	0.1766	0.945	0.3866	0.9316	F				chrX	+	NonCoding	20726961	20762080
TC0X00006755.hg.1	3.12	3.11	0.29	0.07	F	F	1.01	0.8751	0.9979	0.9222	0.9938	F				chrX	+	NonCoding	21131466	21163726
TC0X00006756.hg.1	3.04	3.51	0.37	0.23	F	T	-1.38	0.3146	0.9691	0.5607	0.9572	F	uc064yho.1	RNU6-133P	RNA, U6 small nuclear 133, pseudogene [Source:HGNC Symbol;Acc:HGNC:47096]	chrX	+	Small_RNA	21214637	21214743
TC0X00006757.hg.1	6.91	6.67	0.13	0.01	T	T	1.18	0.2419	0.9596	0.3785	0.9303	T				chrX	+	NonCoding	21340196	21356531
TC0X00006758.hg.1	10.62	10.36	0.13	0.27	T	T	1.2	0.17	0.9425	0.0951	0.8234	T	NM_001168647; NM_001168648; NM_001168649; NM_014927; ENST00000279451; ENST00000379510; ENST00000425654; ENST00000479158; ENST00000480138; ENST00000485012; ENST00000543067; BC126121; BC136289; BC143839; OTTHUMT00000056017; OTTHUMT00000056018; OTTHUMT00000056019; OTTHUMT00000056020; OTTHUMT00000056021; uc011mjn.2	CNKSR2	connector enhancer of kinase suppressor of Ras 2	chrX	+	Multiple_Complex	21374418	21654695
TC0X00006759.hg.1	3.31	3.59	0.31	0.57	F	F	-1.22	0.3088	0.9684	0.0125	0.5811	F	nertor.aAug10-unspliced	nertor	Transcript Identified by AceView	chrX	+	Unassigned	21560202	21561196
TC0X00006760.hg.1	6	6.15	0.15	0.4	T	T	-1.11	0.5642	0.9877	0.8404	0.9865	T	uc064yhs.1	AL928874.1		chrX	+	Multiple_Complex	21563072	21563169
TC0X00006761.hg.1	3.15	2.89	0.1	0.03	T	F	1.2	0.0577	0.8733	0.1226	0.8444	F				chrX	+	NonCoding	21658257	21683643
TC0X00006762.hg.1	2.44	3.15	0.37	0.4	F	F	-1.63	0.317	0.9698	0.3618	0.9277	F				chrX	+	NonCoding	21687267	21739797
TC0X00006763.hg.1	3.27	3.01	0.16	0.21	F	F	1.2	0.5167	0.9843	0.7161	0.9729	F				chrX	+	NonCoding	21803521	21811829
TC0X00006764.hg.1	13.77	13.84	0.08	0.08	T	T	-1.05	0.9916	0.9998	0.2637	0.8996	T	NM_015884; NM_206923; ENST00000365779; ENST00000379484; ENST00000429584; ENST00000465888; BC137215; BC137217; OTTHUMT00000056025; OTTHUMT00000056026; OTTHUMT00000056027; OTTHUMT00000056028; uc011mjp.2	MBTPS2; YY2	membrane bound transcription factor peptidase, site 2; YY2 transcription factor	chrX	+	Multiple_Complex	21839538	21885424
TC0X00006765.hg.1	3.55	3.39	0.06	0.14	T	T	1.11	0.6454	0.9916	0.5908	0.961	T				chrX	+	NonCoding	21893600	21911695
TC0X00006766.hg.1	3.49	3.37	0.2	0.8	F	F	1.09	0.9878	0.9998	0.9354	0.9952	F				chrX	+	NonCoding	21894525	21894960
TC0X00006767.hg.1	4.35	4.55	0.17	0.15	T	T	-1.15	0.6652	0.9916	0.8193	0.9844	T				chrX	+	NonCoding	21929013	21930041
TC0X00006768.hg.1	2.81	2.82	0.23	0.2	F	F	-1.01	0.9429	0.9995	0.6777	0.9679	F				chrX	+	NonCoding	21935291	21935628
TC0X00006769.hg.1	3.08	3.03	0.04	0.13	T	T	1.04	0.8029	0.9955	0.9206	0.9938	T	ENST00000603134	LL0XNC01-39B3.1		chrX	+	Multiple_Complex	21939461	21940160
TC0X00006770.hg.1	14.99	15.09	0.17	0.2	T	T	-1.07	0.5612	0.9871	0.2067	0.8818	T	NM_001258423; NM_004595; ENST00000379404; ENST00000404933; ENST00000457085; ENST00000478094; BC009898; BC085621; OTTHUMT00000056030; OTTHUMT00000056031; OTTHUMT00000056032; OTTHUMT00000056033	SMS	spermine synthase	chrX	+	Multiple_Complex	21940573	21994837
TC0X00006771.hg.1	6.54	6.17	0.15	0.41	T	T	1.29	0.1522	0.9362	0.3427	0.9232	T	teyjaw.aAug10-unspliced	teyjaw	Transcript Identified by AceView	chrX	+	Unassigned	21942562	21944540
TC0X00006772.hg.1	5.05	4.83	0.34	0.36	T	T	1.16	0.2334	0.9583	0.2976	0.9119	T	spudey.aAug10-unspliced	spudey	Transcript Identified by AceView	chrX	+	Coding	21952012	21953284
TC0X00006773.hg.1	5.37	5.22	0.66	0.35	T	T	1.11	0.7107	0.9929	0.887	0.9909	T				chrX	+	NonCoding	22008542	22009749
TC0X00006774.hg.1	4.49	4.23	0.16	0.37	T	T	1.2	0.5684	0.9877	0.7035	0.9718	T				chrX	+	NonCoding	22011462	22019196
TC0X00006775.hg.1	5.05	4.66	0.21	0.19	T	T	1.31	0.0666	0.8883	0.0472	0.7554	T	NM_000444; NM_001282754; ENST00000379374; ENST00000475778; BC105057; BC105059; OTTHUMT00000056035; OTTHUMT00000056036	PHEX	phosphate regulating endopeptidase homolog, X-linked	chrX	+	Multiple_Complex	22032441	22251310
TC0X00006776.hg.1	10.37	10.28	0.11	0.26	T	T	1.07	0.6472	0.9916	0.8657	0.9887	T	uc022btw.2	Y10196.1		chrX	+	Multiple_Complex	22173493	22173587
TC0X00006777.hg.1	6.06	6.18	0.14	0.28	T	T	-1.09	0.8379	0.997	0.1683	0.8686	T	swawdey.aAug10-unspliced	swawdey	Transcript Identified by AceView	chrX	+	Coding	22239364	22239692
TC0X00006778.hg.1	3.71	3.75	0.48	0.19	F	F	-1.02	0.7004	0.9921	0.8864	0.9908	F				chrX	+	NonCoding	22252593	22343324
TC0X00006779.hg.1	3.37	3.46	0.19	0.35	F	F	-1.07	0.8017	0.9954	0.7383	0.9756	F	NM_152577; ENST00000323684; BC074910; BC126190; BC126192; OTTHUMT00000056037	ZNF645	zinc finger protein 645	chrX	+	Coding	22272913	22274459
TC0X00006780.hg.1	3.45	2.64	0.35	0.54	F	F	1.75	0.298	0.9675	0.4459	0.9415	F	ENST00000456621.1; OTTHUMT00000056039; uc064yhz.1	RP11-494I9.2	novel transcript	chrX	+	NonCoding	22428132	22494713
TC0X00006781.hg.1	3.31	3.46	0.07	0.23	F	T	-1.11	0.9831	0.9998	0.0567	0.7762	F	ENST00000415522	METTL15P3	methyltransferase like 15 pseudogene 3 [Source:HGNC Symbol;Acc:HGNC:39558]	chrX	+	Pseudogene	22435598	22436818
TC0X00006782.hg.1	5.58	4.91	0.53	0.75	T	F	1.58	0.4956	0.9827	0.6404	0.9651	F	uc064yia.1	RNU6-266P	RNA, U6 small nuclear 266, pseudogene [Source:HGNC Symbol;Acc:HGNC:47229]	chrX	+	Small_RNA	22527835	22527941
TC0X00006783.hg.1	2.98	3.04	0.2	0.39	F	T	-1.04	0.9144	0.9992	0.1595	0.8646	F	maya.aAug10	maya	Transcript Identified by AceView	chrX	+	Unassigned	22536389	22549866
TC0X00006784.hg.1	4.18	4.42	0.23	0.5	T	T	-1.18	0.4503	0.9802	0.6733	0.9671	T				chrX	+	NonCoding	22608378	22678887
TC0X00006785.hg.1	4.43	3.64	0.61	0.16	T	F	1.72	0.134	0.9296	0.1405	0.853	F	uc064yib.1	AC092832.1		chrX	+	Precursor_microRNA	22636992	22637077
TC0X00006786.hg.1	4.68	3.88	0.37	0.62	F	F	1.74	0.5109	0.9838	0.6261	0.9638	F				chrX	+	NonCoding	22683583	22689066
TC0X00006787.hg.1	4.28	4.28	0.12	0.34	T	T	-1	0.791	0.9942	0.4862	0.9462	T	ENST00000442155.1; OTTHUMT00000056041; uc064yic.1	GS1-433O24.1	putative novel transcript	chrX	+	NonCoding	22698457	22768966
TC0X00006788.hg.1	3.3	3.46	0.23	0.4	F	F	-1.12	0.7152	0.9931	0.9186	0.9936	F	NM_182699; ENST00000327968; BC051703; BC067878; OTTHUMT00000056043	DDX53	DEAD (Asp-Glu-Ala-Asp) box polypeptide 53	chrX	+	Coding	22999961	23003589
TC0X00006789.hg.1	13.5	13.35	0.08	0.18	T	T	1.11	0.5804	0.9889	0.8061	0.9829	T	OTTHUMT00000056042	FAM3C2	FAM3C pseudogene	chrX	+	Multiple_Complex	23075586	23078381
TC0X00006790.hg.1	3.09	3.59	0.54	0.35	F	F	-1.42	0.3292	0.9707	0.6019	0.9618	F	ENST00000419302	PDCL2P1	phosducin-like 2 pseudogene 1 [Source:HGNC Symbol;Acc:HGNC:50340]	chrX	+	Pseudogene	23198339	23198690
TC0X00006791.hg.1	7.1	7.34	0.15	0.14	T	T	-1.18	0.5619	0.9871	0.6244	0.9635	T	NM_173495; ENST00000379361; ENST00000456522; ENST00000616022; BC121061; OTTHUMT00000056046; OTTHUMT00000056047	PTCHD1	patched domain containing 1	chrX	+	Coding	23334015	23404372
TC0X00006792.hg.1	3.62	4.24	0.69	1.08	T	T	-1.53	0.1674	0.9412	0.3152	0.9171	T	ENST00000445047	RP11-654E17.2		chrX	+	Pseudogene	23351013	23351450
TC0X00006793.hg.1	4.01	3.56	0.28	0.77	T	T	1.36	0.625	0.991	0.8176	0.9841	T				chrX	+	NonCoding	23510254	23555810
TC0X00006794.hg.1	10.87	10.6	0.17	0.17	T	T	1.21	0.3841	0.9739	0.0171	0.619	T	NM_006406; ENST00000379331; ENST00000379341; ENST00000379349; ENST00000439422; ENST00000495599; BC003609; BC007107; BC016770; OTTHUMT00000056049; OTTHUMT00000056050; OTTHUMT00000056051; OTTHUMT00000056052; OTTHUMT00000056053	PRDX4	peroxiredoxin 4	chrX	+	Multiple_Complex	23664262	23686399
TC0X00006795.hg.1	5.39	5.12	0.2	0.27	T	T	1.21	0.3016	0.9681	0.448	0.9418	T	narfy.aAug10-unspliced	narfy	Transcript Identified by AceView	chrX	+	Multiple_Complex	23692423	23702632
TC0X00006796.hg.1	4.42	4.28	0.14	0.39	T	T	1.1	0.5681	0.9877	0.738	0.9756	T	uc064yis.1	AC131011.1		chrX	+	Precursor_microRNA	23756172	23756281
TC0X00006797.hg.1	4.22	3.78	0.25	0.35	T	T	1.35	0.2936	0.9669	0.325	0.9193	T				chrX	+	NonCoding	23766433	23774044
TC0X00006798.hg.1	3.26	3.83	0.1	0.56	F	F	-1.49	0.4585	0.9802	0.7268	0.9739	F	ENST00000365402; uc064yiu.1	Y_RNA	Y RNA [Source:RFAM;Acc:RF00019]	chrX	+	NonCoding	23782210	23782310
TC0X00006799.hg.1	13.47	13.8	0.07	0.14	T	T	-1.26	0.1952	0.9501	0.4152	0.936	T	NM_002970; NR_027783; ENST00000379251; ENST00000379253; ENST00000379254; ENST00000379270; ENST00000462639; ENST00000463236; ENST00000474223; ENST00000487713; ENST00000489394; BC002503; BC008424; OTTHUMT00000056056; OTTHUMT00000056057; OTTHUMT00000056058; OTTHUMT00000056059; OTTHUMT00000056060; OTTHUMT00000056061; OTTHUMT00000056062; OTTHUMT00000056063; OTTHUMT00000056064	SAT1	spermidine/spermine N1-acetyltransferase 1	chrX	+	Multiple_Complex	23783158	23786226
TC0X00006800.hg.1	4.44	5.1	0.13	0.49	T	T	-1.58	0.0215	0.7798	0.0122	0.5788	T				chrX	+	NonCoding	23872214	23878588
TC0X00006801.hg.1	3.71	4.18	0.45	0.47	F	F	-1.39	0.1803	0.9465	0.061	0.7862	F	NM_001169574; NM_152761; ENST00000379211; ENST00000435707; BC117344; BC117346; BC144007; OTTHUMT00000056071; OTTHUMT00000056072	CXorf58	chromosome X open reading frame 58	chrX	+	Coding	23907801	23939507
TC0X00006802.hg.1	4.69	4.94	0.12	0.47	T	T	-1.19	0.1903	0.9493	0.2525	0.8955	T				chrX	+	NonCoding	23952802	23953327
TC0X00006803.hg.1	14.87	14.9	0.06	0.19	T	T	-1.02	0.6921	0.9921	0.4892	0.9467	T	NM_001415; ENST00000253039; ENST00000423068; ENST00000457332; ENST00000460032; ENST00000487075; BC019906; OTTHUMT00000056079; OTTHUMT00000056080; OTTHUMT00000056081; OTTHUMT00000056082; OTTHUMT00000471633	EIF2S3	eukaryotic translation initiation factor 2, subunit 3 gamma, 52kDa	chrX	+	Multiple_Complex	24054716	24078833
TC0X00006804.hg.1	9.13	8.91	0.27	1.21	T	T	1.17	0.9831	0.9998	0.9881	0.9985	T				chrX	+	NonCoding	24075988	24076249
TC0X00006805.hg.1	3.78	4.06	0.23	0.09	T	T	-1.21	0.2289	0.9576	0.0398	0.7318	T				chrX	+	NonCoding	24085053	24085892
TC0X00006806.hg.1	6.42	6.55	0.27	0.23	T	T	-1.09	0.4317	0.9785	0.3679	0.9283	T				chrX	+	NonCoding	24092407	24111494
TC0X00006807.hg.1	4.42	4.41	0.43	0.54	T	T	1	0.4045	0.9756	0.5466	0.9556	T	uc064yjj.1	SNORA68	Small nucleolar RNA SNORA68 [Source:RFAM;Acc:RF00263]	chrX	+	Small_RNA	24133186	24133317
TC0X00006808.hg.1	4.89	5.42	0.38	0.29	T	T	-1.45	0.2486	0.9603	0.1961	0.8771	T	sweefee.aAug10-unspliced	sweefee	Transcript Identified by AceView	chrX	+	Coding	24133525	24133924
TC0X00006809.hg.1	12.82	12.47	0.08	0.29	T	T	1.27	0.1647	0.9404	0.129	0.8487	T	NM_001178084; NM_001178085; NM_001178086; NM_001178095; NM_003410; ENST00000304543; ENST00000338565; ENST00000379177; ENST00000379188; ENST00000419690; ENST00000428571; ENST00000459724; ENST00000474385; ENST00000480195; ENST00000497813; ENST00000539115; BC136308; BC136309; OTTHUMT00000056084; OTTHUMT00000056085; OTTHUMT00000056086; OTTHUMT00000056087; OTTHUMT00000056088; OTTHUMT00000056089; OTTHUMT00000056090; OTTHUMT00000056091; OTTHUMT00000056092; uc010nfx.2	ZFX	zinc finger protein, X-linked	chrX	+	Multiple_Complex	24149173	24216255
TC0X00006810.hg.1	5.93	6.05	0.41	0.63	T	T	-1.08	0.4502	0.9802	0.2923	0.9103	T				chrX	+	NonCoding	24242798	24279138
TC0X00006811.hg.1	3.16	3.3	0.38	0.42	F	F	-1.11	0.2419	0.9596	0.4894	0.9468	F	uc064yjs.1	AC096509.1		chrX	+	Precursor_microRNA	24286545	24286677
TC0X00006812.hg.1	3.63	3.52	0.37	0.28	F	F	1.08	0.5205	0.9847	0.7707	0.9791	F				chrX	+	NonCoding	24321470	24323845
TC0X00006813.hg.1	16.78	16.9	0.08	0.17	T	T	-1.09	0.8636	0.9976	0.3795	0.9304	T	uc064yjt.1	AC004552.1		chrX	+	Precursor_microRNA	24348809	24348906
TC0X00006814.hg.1	3.16	3.32	0.17	0.27	F	F	-1.12	0.8438	0.9974	0.9788	0.9982	F	NM_001136234	SUPT20HL1	SPT20 homolog, SAGA complex component-like 1	chrX	+	Multiple_Complex	24362761	24365424
TC0X00006815.hg.1	2.66	2.81	0.15	0.14	F	F	-1.11	0.7621	0.9936	0.8401	0.9864	F				chrX	+	NonCoding	24372617	24396589
TC0X00006816.hg.1	9.87	10.16	0.52	0.1	T	T	-1.22	0.4377	0.9789	0.7058	0.9719	T	NM_001142386; NM_005391; ENST00000379162; ENST00000441463; ENST00000493226; BC015948; OTTHUMT00000056097; OTTHUMT00000056098; OTTHUMT00000056099	PDK3	pyruvate dehydrogenase kinase, isozyme 3	chrX	+	Multiple_Complex	24465221	24550466
TC0X00006817.hg.1	3.79	3.18	0.23	0.15	T	F	1.53	0.0483	0.8625	0.1307	0.8501	F	remoru.aAug10-unspliced	remoru	Transcript Identified by AceView	chrX	+	Coding	24488141	24491278
TC0X00006818.hg.1	3.75	3.88	0.6	0.22	T	T	-1.09	0.8602	0.9975	0.8352	0.9855	T	ENST00000436794	SNRPEP9	small nuclear ribonucleoprotein polypeptide E pseudogene 9 [Source:HGNC Symbol;Acc:HGNC:43574]	chrX	+	Multiple_Complex	24513450	24513687
TC0X00006819.hg.1	3.32	3.86	0.25	0.42	F	F	-1.46	0.4583	0.9802	0.7287	0.9741	F	shafy.aAug10-unspliced	shafy	Transcript Identified by AceView	chrX	+	Unassigned	24519671	24522130
TC0X00006820.hg.1	3.45	3.6	0.32	0.36	T	T	-1.11	0.307	0.9681	0.5175	0.951	T	ENST00000458741	RP11-753E22.3		chrX	+	Multiple_Complex	24632257	24632601
TC0X00006821.hg.1	3.47	3.63	0.37	0.34	F	F	-1.12	0.5271	0.985	0.5908	0.961	F	NR_046638; ENST00000432626	PCYT1B-AS1	PCYT1B antisense RNA 1	chrX	+	NonCoding	24650073	24658237
TC0X00006822.hg.1	4.17	4.12	0.04	0.18	T	T	1.04	0.7533	0.9934	0.8684	0.9891	T	ENST00000453977	RP11-753E22.2		chrX	+	Multiple_Complex	24681909	24682634
TC0X00006823.hg.1	9.08	8.84	0.07	0.05	T	T	1.18	0.2353	0.9583	0.3443	0.9233	T	NM_016937; ENST00000379059; ENST00000379068; ENST00000480125; ENST00000493342; ENST00000494204; ENST00000611764; OTTHUMT00000056111; OTTHUMT00000056112; OTTHUMT00000056113; OTTHUMT00000056114; OTTHUMT00000056115	POLA1	polymerase (DNA directed), alpha 1, catalytic subunit	chrX	+	Multiple_Complex	24693919	24996986
TC0X00006824.hg.1	18.31	18.37	0.14	0.05	T	T	-1.05	0.5343	0.985	0.8152	0.9838	T	uc064yka.1	AC004655.1		chrX	+	Precursor_microRNA	24698122	24698191
TC0X00006825.hg.1	4.71	3.9	0.14	0.59	T	F	1.75	0.1934	0.9501	0.4138	0.936	F	NR_003007; ENST00000516060; uc004dbo.1	SCARNA23	small Cajal body-specific RNA 23	chrX	+	Small_RNA	24744441	24744570
TC0X00006826.hg.1	3.58	4.28	0.63	0.49	F	T	-1.63	0.2219	0.9551	0.3225	0.9184	F				chrX	+	NonCoding	24999935	25000157
TC0X00006827.hg.1	3.14	3.25	0.14	0.1	F	F	-1.08	0.5471	0.9857	0.8241	0.9848	F				chrX	+	NonCoding	25008047	25012732
TC0X00006828.hg.1	5.11	5.64	0.08	0.41	T	T	-1.45	0.1758	0.945	0.1658	0.868	T	ENST00000438281	RP1-258N20.3		chrX	+	Pseudogene	25029545	25030235
TC0X00006829.hg.1	6.73	6.66	0.13	0.09	T	T	1.06	0.5352	0.985	0.0692	0.7931	T				chrX	+	NonCoding	25040753	25125265
TC0X00006830.hg.1	3.47	3.48	0.35	0.08	T	T	-1.01	0.6401	0.9916	0.0167	0.6172	T	uc064ykg.1	AC112778.2		chrX	+	Precursor_microRNA	25229795	25229932
TC0X00006831.hg.1	4.15	3.56	0.57	0.13	T	T	1.51	0.1956	0.9501	0.3842	0.9313	T				chrX	+	NonCoding	25400542	25472035
TC0X00006832.hg.1	3.75	3.53	0.12	0.29	T	F	1.16	0.4252	0.9773	0.6475	0.9656	F				chrX	+	NonCoding	25788260	25803465
TC0X00006833.hg.1	2.77	3.03	0.25	0.27	F	F	-1.2	0.2522	0.9604	0.3951	0.9332	F	ENST00000423914.1; OTTHUMT00000056119; uc064ykh.1	RP11-86A5.1	novel transcript	chrX	+	NonCoding	25875848	25893667
TC0X00006834.hg.1	3	2.86	0.25	0.48	F	F	1.1	0.5686	0.9877	0.7788	0.98	F				chrX	+	NonCoding	25910033	25910412
TC0X00006835.hg.1	3.45	3.48	0.29	0.5	F	F	-1.02	0.9025	0.9985	0.5352	0.9539	F	NM_173699; ENST00000325250; BC029525; OTTHUMT00000056120	MAGEB18	MAGE family member B18	chrX	+	Coding	26138343	26140736
TC0X00006836.hg.1	2.69	2.83	0.12	0.04	F	F	-1.1	0.2626	0.9623	0.1045	0.8295	F	ENST00000436203	RP13-60P5.2		chrX	+	Multiple_Complex	26147774	26148281
TC0X00006837.hg.1	3.15	3.33	0.25	0.21	F	F	-1.14	0.2095	0.9519	0.1637	0.8671	F	ENST00000416929	MAGEB6P1	MAGE family member B6 pseudogene 1 [Source:HGNC Symbol;Acc:HGNC:28824]	chrX	+	Multiple_Complex	26159501	26162368
TC0X00006838.hg.1	3.04	2.75	0.12	0.16	F	F	1.22	0.3076	0.9681	0.5784	0.9586	F	ENST00000444765	GS1-466O4.2		chrX	+	Multiple_Complex	26170052	26170913
TC0X00006839.hg.1	2.75	2.56	0.14	0.27	F	F	1.14	0.632	0.9911	0.721	0.9733	F	NM_173523; ENST00000379034; BC067286; BC074920; OTTHUMT00000056123; uc004dbr.3	MAGEB6	MAGE family member B6	chrX	+	Coding	26192440	26195650
TC0X00006840.hg.1	2.58	2.82	0.13	0.21	F	F	-1.18	0.1545	0.9366	0.0539	0.7708	F	ENST00000450430	GS1-466O4.3		chrX	+	Multiple_Complex	26200042	26200647
TC0X00006841.hg.1	4.3	3.9	0.38	0.39	T	T	1.32	0.5604	0.9871	0.6591	0.9658	T	NM_001271752; ENST00000602297; OTTHUMT00000056126	MAGEB5	MAGE family member B5	chrX	+	Coding	26216169	26218270
TC0X00006842.hg.1	3.07	3.06	0.2	0.21	F	F	1	0.7975	0.9951	0.3678	0.9282	F	ENST00000446214	GS1-466O4.5		chrX	+	Multiple_Complex	26223903	26224658
TC0X00006843.hg.1	2.8	3.26	0.34	0.5	F	F	-1.38	0.3309	0.9707	0.2098	0.8822	F				chrX	+	NonCoding	26244959	26251643
TC0X00006844.hg.1	2.55	2.62	0.42	0.2	F	F	-1.05	0.4065	0.9764	0.5035	0.9494	F	ENST00000438690	RP11-617O8.1		chrX	+	Multiple_Complex	26345236	26346242
TC0X00006845.hg.1	2.98	2.88	0.18	0.2	T	T	1.07	0.5431	0.9854	0.7974	0.9819	T	ENST00000439323	RP11-702C7.2		chrX	+	Multiple_Complex	26496936	26505603
TC0X00006846.hg.1	3.08	2.97	0.15	0.17	F	F	1.08	0.9305	0.9995	0.6454	0.9656	F	ENST00000420915	RP11-702C7.1		chrX	+	Multiple_Complex	26557675	26558330
TC0X00006847.hg.1	2.79	2.85	0.14	0.26	F	F	-1.05	0.5314	0.985	0.2874	0.9088	F	NR_001559; ENST00000569334; uc004dbs.3	VENTXP1	VENT homeobox pseudogene 1	chrX	+	NonCoding	26558337	26561052
TC0X00006848.hg.1	13.76	14	0.1	0.22	T	T	-1.18	0.4773	0.9813	0.3239	0.9188	T	ENST00000402913	RPL7P58	ribosomal protein L7 pseudogene 58 [Source:HGNC Symbol;Acc:HGNC:49214]	chrX	+	Multiple_Complex	26686026	26688009
TC0X00006849.hg.1	9.98	9.83	0.18	0.1	T	T	1.11	0.2291	0.9576	0.3867	0.9316	T	ENST00000415560	HMGA1P1	high mobility group AT-hook 1 pseudogene 1 [Source:HGNC Symbol;Acc:HGNC:13321]	chrX	+	Multiple_Complex	26748029	26749090
TC0X00006850.hg.1	4.03	3.98	0.32	0.18	T	T	1.03	0.7887	0.9942	0.4428	0.9409	T	uc064yki.1	RNU1-142P	RNA, U1 small nuclear 142, pseudogene [Source:HGNC Symbol;Acc:HGNC:48484]	chrX	+	Small_RNA	26790142	26790286
TC0X00006851.hg.1	3.35	3.19	0.32	0.24	T	F	1.12	0.391	0.9742	0.6236	0.9634	F				chrX	+	NonCoding	26914307	26919904
TC0X00006852.hg.1	3.19	2.95	0.29	0.12	F	F	1.18	0.2999	0.9681	0.03	0.7012	F				chrX	+	NonCoding	26956196	26960040
TC0X00006853.hg.1	2.12	2.37	0.03	0.32	F	F	-1.19	0.1001	0.9131	0.1829	0.8746	F				chrX	+	NonCoding	27015168	27018159
TC0X00006854.hg.1	3.07	3.06	0.11	0.28	F	F	1.01	0.3882	0.9739	0.3497	0.9245	F	uc064ykl.1	AC097262.1		chrX	+	Precursor_microRNA	27222282	27222367
TC0X00006855.hg.1	6.19	6.12	0.73	0.37	T	T	1.06	0.7413	0.9934	0.6434	0.9654	T	ENST00000367074	GS1-309P15.4		chrX	+	Pseudogene	27517884	27519759
TC0X00006856.hg.1	3.04	2.89	0.13	0.43	T	F	1.11	0.6862	0.9918	0.8872	0.9909	F	NM_001136533; ENST00000431122; ENST00000451261; ENST00000545306; ENST00000578111; ENST00000580017; ENST00000583068; BC157859; OTTHUMT00000056143; OTTHUMT00000443546; OTTHUMT00000443547; OTTHUMT00000443548; OTTHUMT00000443549; uc011mjy.2	DCAF8L2	DDB1 and CUL4 associated factor 8-like 2	chrX	+	Multiple_Complex	27590382	27748821
TC0X00006857.hg.1	3.69	3.87	0.42	0.36	T	T	-1.13	0.786	0.994	0.8339	0.9855	T	NM_182506; ENST00000356790; ENST00000614159; BC101307; BC101308; BC101309; BC101310; OTTHUMT00000106216; uc004dbw.3	MAGEB10	MAGE family member B10	chrX	+	Coding	27807990	27823014
TC0X00006858.hg.1	3.5	3.44	0.53	0.24	T	T	1.04	0.6875	0.9919	0.9096	0.9928	T	ENST00000450488	RP11-501H19.2		chrX	+	Pseudogene	27811885	27812902
TC0X00006859.hg.1	4.07	3.92	0.26	0.05	T	F	1.11	0.5952	0.9893	0.6455	0.9656	F	ENST00000432774	RP11-12D5.2		chrX	+	Multiple_Complex	27829774	27833718
TC0X00006860.hg.1	2.95	2.73	0.26	0.09	F	F	1.17	0.898	0.9983	0.7665	0.9786	F	ENST00000457557	RP11-12D5.4		chrX	+	Pseudogene	27854323	27855353
TC0X00006861.hg.1	9.11	9.22	0.34	0.05	T	T	-1.08	0.1724	0.9435	0.0767	0.8021	T	ENST00000421897	RP11-12D5.5		chrX	+	Multiple_Complex	27863893	27864390
TC0X00006862.hg.1	3.62	3.29	0.24	0.21	F	F	1.26	0.0876	0.903	0.0059	0.4785	F				chrX	+	NonCoding	28042922	28051536
TC0X00006863.hg.1	3.25	3.27	0.31	0.13	T	T	-1.01	0.8394	0.9973	0.9578	0.997	T				chrX	+	NonCoding	28311937	28403382
TC0X00006864.hg.1	3.58	3.47	0.37	0.1	F	F	1.07	0.1911	0.95	0.0132	0.5889	F				chrX	+	NonCoding	28501732	28543852
TC0X00006865.hg.1	4.2	4.34	0.42	0.25	F	T	-1.1	0.2814	0.9647	0.1987	0.8779	F	NM_014271; ENST00000302196; ENST00000378993; BC126345; BC126347; OTTHUMT00000056155	IL1RAPL1	interleukin 1 receptor accessory protein-like 1	chrX	+	Coding	28587399	29956723
TC0X00006866.hg.1	3.51	3.47	0.32	0.21	F	F	1.03	0.6533	0.9916	0.698	0.9709	F				chrX	+	NonCoding	28857913	28863390
TC0X00006867.hg.1	3.65	4.05	0.34	0.24	F	F	-1.32	0.269	0.9636	0.4748	0.9445	F	uc064ykw.1	SNORD74	Small nucleolar RNA SNORD74 [Source:RFAM;Acc:RF00284]	chrX	+	Small_RNA	28924069	28924138
TC0X00006868.hg.1	4.07	4.12	0.5	0.67	T	F	-1.03	0.9569	0.9996	0.9787	0.9982	F	ENST00000424251.1; OTTHUMT00000056153; uc064ykx.1	RP1-146A15.1	putative novel transcript	chrX	+	NonCoding	28942050	28942568
TC0X00006869.hg.1	4.02	3.6	0.52	0.21	T	T	1.33	0.2066	0.9519	0.2378	0.8922	T				chrX	+	NonCoding	29019741	29022327
TC0X00006870.hg.1	10.08	10.29	0.13	0.15	T	T	-1.16	0.1503	0.9355	0.2038	0.8803	T	sharko.aAug10	sharko	Transcript Identified by AceView	chrX	+	Unassigned	29159743	29161349
TC0X00006871.hg.1	2.7	3.14	0.36	0.15	F	F	-1.36	0.2096	0.9519	0.3935	0.9332	F	NR_049877; ENST00000578142	MIR4666B	microRNA 4666b	chrX	+	Precursor_microRNA	29574278	29574358
TC0X00006872.hg.1	2.58	2.69	0.4	0.29	F	F	-1.08	0.8589	0.9975	0.588	0.9604	F				chrX	+	NonCoding	29999695	30061784
TC0X00006873.hg.1	2.61	2.72	0.38	0.08	F	F	-1.08	0.7012	0.9921	0.7959	0.9818	F				chrX	+	NonCoding	30155169	30166837
TC0X00006874.hg.1	2.53	2.77	0.2	0.4	F	T	-1.18	0.2386	0.9592	0.4309	0.9397	F	ENST00000604248	GS1-383H3.6		chrX	+	Multiple_Complex	30209423	30210209
TC0X00006875.hg.1	4.41	4.14	0.02	0.4	T	T	1.21	0.778	0.994	0.6011	0.9616	T	NM_002364; ENST00000378988; BC026071; OTTHUMT00000056157	MAGEB2	MAGE family member B2	chrX	+	Coding	30215558	30220089
TC0X00006876.hg.1	3.13	3.02	0.24	0.21	F	F	1.08	0.8335	0.9969	0.3746	0.9296	F	NM_002365; ENST00000361644; ENST00000620842; BC069784; BC074756; BC126320; BC126322; OTTHUMT00000056158	MAGEB3	MAGE family member B3	chrX	+	Coding	30230436	30237493
TC0X00006877.hg.1	3.31	3.23	0.28	0.02	F	F	1.06	0.2757	0.964	0.2071	0.8819	F	MAGEB3.cAug10-unspliced	MAGEB3	Transcript Identified by AceView, Entrez Gene ID(s) 4114	chrX	+	Unassigned	30234629	30235134
TC0X00006878.hg.1	4.01	3.87	0.27	0.27	T	T	1.11	0.2521	0.9604	0.1773	0.8729	T	NM_002363; NM_002367; NM_177404; NM_177415; ENST00000378981; ENST00000378982; ENST00000397548; ENST00000397550; BC013772; BC032852; OTTHUMT00000056159; OTTHUMT00000056160; uc004dcd.3; uc004dce.3	MAGEB1; MAGEB4	MAGE family member B1; MAGE family member B4	chrX	+	Coding	30241940	30252038
TC0X00006879.hg.1	4.3	4.08	0.34	0.3	T	T	1.17	0.1895	0.9487	0.4018	0.9344	T				chrX	+	NonCoding	30282146	30282210
TC0X00006880.hg.1	3.61	4.36	0.48	0.24	F	T	-1.68	0.0234	0.7915	0.0517	0.7659	F				chrX	+	NonCoding	30283828	30304280
TC0X00006881.hg.1	2.84	2.45	0.18	0.12	F	F	1.32	0.0814	0.9004	0.1794	0.8735	F				chrX	+	NonCoding	30313324	30447194
TC0X00006882.hg.1	4.13	3.69	0.18	0.13	T	T	1.35	0.0672	0.8884	0.1048	0.8296	T	moya.aAug10	moya	Transcript Identified by AceView	chrX	+	Unassigned	30314815	30318038
TC0X00006883.hg.1	3.58	3.57	0.3	0.25	F	F	1.01	0.5582	0.987	0.8292	0.9851	F				chrX	+	NonCoding	30389433	30397682
TC0X00006884.hg.1	4.13	4.2	0.27	0.29	T	F	-1.05	0.3498	0.9722	0.215	0.8838	F				chrX	+	NonCoding	30507658	30515187
TC0X00006885.hg.1	3.41	3.45	0.4	0.11	F	T	-1.03	0.297	0.9669	0.4797	0.9453	F				chrX	+	NonCoding	30578442	30596464
TC0X00006886.hg.1	3.77	3.68	0.27	0.21	T	T	1.07	0.6316	0.991	0.7979	0.9819	T				chrX	+	NonCoding	30604757	30613390
TC0X00006887.hg.1	10.97	10.76	0.28	0.32	T	T	1.15	0.3487	0.9722	0.0292	0.6981	T				chrX	+	NonCoding	30606442	30607616
TC0X00006888.hg.1	5.24	5.32	0.12	0.13	T	T	-1.06	0.8762	0.9979	0.9251	0.9941	T	OTTHUMT00000056165	CKS1BP6	CDC28 protein kinase regulatory subunit 1B pseudogene 6	chrX	+	Multiple_Complex	30617454	30617693
TC0X00006889.hg.1	3.29	3.39	0.46	0.32	F	F	-1.07	0.7486	0.9934	0.0346	0.7101	F				chrX	+	NonCoding	30619887	30625514
TC0X00006890.hg.1	12.99	13.35	0.19	0.32	T	T	-1.29	0.1612	0.9391	0.3381	0.9217	T	ENST00000431458	FTLP2	ferritin, light polypeptide pseudogene 2 [Source:HGNC Symbol;Acc:HGNC:4001]	chrX	+	Multiple_Complex	30630298	30630963
TC0X00006891.hg.1	4.37	4.65	0.38	0.28	T	T	-1.22	0.4367	0.9788	0.5329	0.9536	T	NM_000167; NM_001128127; NM_001205019; NM_203391; ENST00000378938; ENST00000378941; ENST00000378943; ENST00000378945; ENST00000378946; ENST00000425166; ENST00000427190; ENST00000471362; ENST00000479048; ENST00000481024; ENST00000487652; ENST00000488296; BC037549; BC042421; BC071595; OTTHUMT00000056167; OTTHUMT00000056168; OTTHUMT00000056169; OTTHUMT00000056170; OTTHUMT00000056171; OTTHUMT00000056172; OTTHUMT00000355356; OTTHUMT00000355358; OTTHUMT00000355359; OTTHUMT00000355360; OTTHUMT00000355361	GK	glycerol kinase	chrX	+	Multiple_Complex	30653359	30731460
TC0X00006892.hg.1	6.58	6.68	0.18	0.11	T	T	-1.07	0.3347	0.9707	0.6058	0.9621	T	ENST00000441146.1; OTTHUMT00000056163; uc064ylh.1	GK-IT1; GS1-484O17.5	GK intronic transcript 1 (non-protein coding) [Source:HGNC Symbol;Acc:HGNC:41339]; novel transcript; GK intronic transcript 1 [Source:HGNC Symbol;Acc:HGNC:41339]	chrX	+	NonCoding	30671635	30672166
TC0X00006893.hg.1	2.72	2.56	0.18	0.29	F	F	1.12	0.5703	0.9877	0.4462	0.9415	F	ENST00000497961.1; OTTHUMT00000355355; uc064ylk.1	RP11-242C19.2	novel transcript, sense intronic to GK	chrX	+	NonCoding	30698207	30721932
TC0X00006894.hg.1	4.82	4.43	0.27	0.15	T	T	1.31	0.3443	0.9717	0.6261	0.9638	T	bleydor.aAug10-unspliced	bleydor	Transcript Identified by AceView	chrX	+	Coding	30757730	30758367
TC0X00006895.hg.1	5.93	5.49	0.36	0.19	T	T	1.36	0.262	0.9623	0.3407	0.9227	T	ENST00000428263.1; OTTHUMT00000056177; uc064ylp.1	TAB3-AS1; CXorf29	TAB3 antisense RNA 1 [Source:HGNC Symbol;Acc:HGNC:20176]; chromosome X open reading frame 29	chrX	+	NonCoding	30834623	30835300
TC0X00006896.hg.1	7.87	7.34	0.23	0.17	T	T	1.45	0.0563	0.8723	0.1433	0.8544	T	ENST00000445240.1; OTTHUMT00000056176; uc064ylr.1	TAB3-AS2; RP11-467P22.4	TAB3 antisense RNA 2 [Source:HGNC Symbol;Acc:HGNC:40013]; novel transcript	chrX	+	NonCoding	30854321	30854707
TC0X00006897.hg.1	3.51	3.33	0.21	0.33	F	F	1.13	0.5161	0.9843	0.803	0.9825	F				chrX	+	NonCoding	30910357	30943074
TC0X00006898.hg.1	3.16	2.98	0.12	0.23	F	F	1.14	0.7798	0.994	0.0056	0.4704	F				chrX	+	NonCoding	31014700	31051426
TC0X00006899.hg.1	2.91	3.1	0.34	0.4	F	F	-1.14	0.8273	0.9969	0.8749	0.9898	F				chrX	+	NonCoding	31092108	31266393
TC0X00006900.hg.1	4.6	4.76	0.16	0.18	T	T	-1.12	0.7856	0.994	0.9455	0.9956	T				chrX	+	NonCoding	31097677	31169556
TC0X00006901.hg.1	3.18	4.04	0.11	0.52	F	F	-1.82	0.0269	0.8057	0.0729	0.7992	F				chrX	+	NonCoding	31261108	31323630
TC0X00006902.hg.1	4.56	4.37	0.33	0.1	T	T	1.14	0.9129	0.9992	0.758	0.9775	T				chrX	+	NonCoding	31337726	31367841
TC0X00006903.hg.1	3.48	3.57	0.1	0.17	F	F	-1.06	0.5835	0.989	0.7837	0.9804	F	uc022bum.2	RNU6-894P	RNA, U6 small nuclear 894, pseudogene [Source:HGNC Symbol;Acc:HGNC:47857]	chrX	+	Multiple_Complex	31348192	31348297
TC0X00006904.hg.1	3.28	2.98	0.34	0.07	F	F	1.24	0.144	0.9352	0.327	0.9194	F				chrX	+	NonCoding	31425678	31442322
TC0X00006905.hg.1	3.99	4.3	0.19	0.1	T	T	-1.24	0.2347	0.9583	0.3151	0.9171	T				chrX	+	NonCoding	31564032	31606348
TC0X00006906.hg.1	3.63	3.77	0.18	0.46	F	F	-1.1	0.2697	0.9638	0.2492	0.8944	F				chrX	+	NonCoding	31677621	31681880
TC0X00006907.hg.1	2.76	2.85	0.12	0.28	T	T	-1.06	0.8503	0.9975	0.6546	0.9656	T	uc064ymd.1	RNA5SP501	5S ribosomal pseudogene 501 [Source:HGNC Symbol;Acc:HGNC:43401]	chrX	+	Ribosomal	32102065	32102176
TC0X00006908.hg.1	3.2	2.69	0.23	0.21	F	F	1.43	0.1586	0.9378	0.17	0.8698	F				chrX	+	NonCoding	32193032	32269860
TC0X00006909.hg.1	7	7.31	0.25	0.18	T	T	-1.24	0.1011	0.9137	0.0819	0.8099	T	ENST00000458237	NPM1P8	nucleophosmin 1 (nucleolar phosphoprotein B23, numatrin) pseudogene 8 [Source:HGNC Symbol;Acc:HGNC:7928]	chrX	+	Pseudogene	32205902	32206738
TC0X00006910.hg.1	3.52	2.96	0.34	0.42	F	F	1.47	0.3121	0.9686	0.3929	0.9331	F				chrX	+	NonCoding	32240141	32242400
TC0X00006911.hg.1	2.83	2.8	0.08	0.28	T	T	1.02	0.5989	0.9894	0.7741	0.9794	T				chrX	+	NonCoding	32568277	32584420
TC0X00006912.hg.1	3.7	3.82	0.06	0.19	F	F	-1.09	0.5605	0.9871	0.7533	0.9769	F	ENST00000439592.1; OTTHUMT00000056180; uc064ymj.1	DMD-AS3; RP5-1145L23.2	DMD antisense RNA 3 [Source:HGNC Symbol;Acc:HGNC:40185]; putative novel transcript	chrX	+	NonCoding	32754940	32756400
TC0X00006913.hg.1	2.89	2.84	0.28	0.29	F	F	1.03	0.8074	0.9955	0.8686	0.9891	F	skerfer.aAug10-unspliced	skerfer	Transcript Identified by AceView	chrX	+	Coding	32898734	32899283
TC0X00006914.hg.1	10.49	10.69	0.09	0.32	T	T	-1.15	0.4872	0.9824	0.5624	0.9572	T	ENST00000436520	TBCAP1	tubulin folding cofactor A pseudogene 1 [Source:HGNC Symbol;Acc:HGNC:42630]	chrX	+	Pseudogene	33041395	33041721
TC0X00006915.hg.1	4	4.41	0.2	0.2	F	F	-1.32	0.2484	0.9603	0.4824	0.9456	F	snawfy.aAug10-unspliced	snawfy	Transcript Identified by AceView	chrX	+	Coding	33164947	33167987
TC0X00006916.hg.1	5.01	4.87	0.15	0.07	T	T	1.11	0.24	0.9593	0.4442	0.9415	T				chrX	+	NonCoding	33251564	33287086
TC0X00006917.hg.1	3.08	2.99	0.28	0.13	F	F	1.07	0.7767	0.994	0.5827	0.9592	F	ENST00000399993	RP6-60B16.1		chrX	+	Multiple_Complex	33410944	33412173
TC0X00006918.hg.1	3.36	3.24	0.21	0.25	T	T	1.08	0.9762	0.9998	0.5973	0.9614	T				chrX	+	NonCoding	33636429	33852201
TC0X00006919.hg.1	3.08	3.42	0.36	0.75	F	F	-1.26	0.5976	0.9893	0.5412	0.9545	F	spamoy.aAug10-unspliced	spamoy	Transcript Identified by AceView	chrX	+	Coding	33667046	33667432
TC0X00006920.hg.1	2.45	2.3	0.18	0.01	F	F	1.11	0.3717	0.9735	0.6277	0.9642	F	ENST00000439992.1; ENST00000445233.1; OTTHUMT00000056203; OTTHUMT00000056204; skertoy.aAug10; uc064ymn.1; uc064ymo.1	RP11-305F18.1; skertoy	novel transcript; Transcript Identified by AceView	chrX	+	Multiple_Complex	33726458	34076542
TC0X00006921.hg.1	4.06	4.31	0.18	0.3	T	T	-1.19	0.3739	0.9736	0.6022	0.9618	T	ENST00000482930	FTH1P14	ferritin, heavy polypeptide 1 pseudogene 14 [Source:HGNC Symbol;Acc:HGNC:39090]	chrX	+	Pseudogene	34147036	34147586
TC0X00006922.hg.1	2.72	3.08	0.16	0.24	F	F	-1.28	0.3182	0.9698	0.567	0.9573	F	ENST00000454146	RP11-281B1.2		chrX	+	Pseudogene	34387722	34388464
TC0X00006923.hg.1	3.02	2.83	0.05	0.12	T	F	1.14	0.2313	0.958	0.2429	0.8936	F	ENST00000605319	RP11-320J16.1		chrX	+	Multiple_Complex	34516920	34517358
TC0X00006924.hg.1	4.05	3.99	0.36	0.34	T	T	1.04	0.3092	0.9684	0.3264	0.9194	T	NM_152631; ENST00000329357; BC035026; OTTHUMT00000056211	FAM47B	family with sequence similarity 47, member B	chrX	+	Coding	34942796	34944917
TC0X00006925.hg.1	4.07	3.84	0.3	0.04	F	F	1.17	0.8011	0.9954	0.5418	0.9546	F	ENST00000427910	RP11-504E21.1		chrX	+	Pseudogene	35058927	35059974
TC0X00006926.hg.1	3.64	3.96	0.2	0.65	T	T	-1.25	0.3681	0.9733	0.1904	0.876	T				chrX	+	NonCoding	35298605	35370798
TC0X00006927.hg.1	3.72	3.64	0.43	0.2	F	F	1.06	0.4584	0.9802	0.5927	0.9612	F				chrX	+	NonCoding	35451932	35570508
TC0X00006928.hg.1	3.33	3.46	0.38	0.21	F	F	-1.1	0.6171	0.9905	0.878	0.99	F				chrX	+	NonCoding	35571453	35598489
TC0X00006929.hg.1	4.25	4.07	0.35	0.29	T	F	1.14	0.8866	0.998	0.0369	0.7204	F	uc064ymr.1	RNU6-1087P	RNA, U6 small nuclear 1087, pseudogene [Source:HGNC Symbol;Acc:HGNC:48050]	chrX	+	Small_RNA	35594173	35594273
TC0X00006930.hg.1	3.71	3.58	0.23	0.12	T	T	1.1	0.6906	0.9921	0.8604	0.9881	T	ENST00000479411	SIAH1P1	siah E3 ubiquitin protein ligase 1 pseudogene 1 [Source:HGNC Symbol;Acc:HGNC:30966]	chrX	+	Pseudogene	35626142	35627064
TC0X00006931.hg.1	2.76	3.03	0.26	0.29	F	F	-1.21	0.417	0.9768	0.3273	0.9194	F	ENST00000446972	RP11-497J7.1		chrX	+	Pseudogene	35710911	35711942
TC0X00006932.hg.1	4	3.37	0.33	0.77	F	F	1.55	0.6397	0.9916	0.2662	0.9007	F	ENST00000605789	RP11-497J7.4		chrX	+	Multiple_Complex	35741600	35744582
TC0X00006933.hg.1	3.34	3.36	0.33	0.39	F	F	-1.01	0.8805	0.998	0.9255	0.9941	F	ENST00000434731	RP11-497J7.2		chrX	+	Multiple_Complex	35761499	35762479
TC0X00006934.hg.1	3.54	4.24	0.59	0.45	F	F	-1.63	0.7722	0.994	0.8281	0.985	F				chrX	+	NonCoding	35786739	35790795
TC0X00006935.hg.1	4.2	4.38	0.05	0.1	T	T	-1.13	0.2412	0.9595	0.3782	0.9302	T	NM_001099921; ENST00000399985; ENST00000399987; ENST00000399988; ENST00000399989; ENST00000399992; OTTHUMT00000056214; OTTHUMT00000251031; OTTHUMT00000251032; OTTHUMT00000251033; OTTHUMT00000251034; uc010ngt.1	MAGEB16	MAGE family member B16	chrX	+	Coding	35798342	35803735
TC0X00006936.hg.1	2.62	2.59	0.18	0.1	F	F	1.02	0.8697	0.9976	0.8157	0.9838	F	ENST00000603371	RP11-307A17.2		chrX	+	Multiple_Complex	35864858	35869631
TC0X00006937.hg.1	3.65	3.59	0.22	0.08	F	F	1.04	0.6958	0.9921	0.4827	0.9457	F				chrX	+	NonCoding	35896422	35899492
TC0X00006938.hg.1	3.27	3.35	0.49	0.51	T	T	-1.06	0.8347	0.9969	0.1902	0.876	T	NM_001304548; NM_152632; ENST00000297866; ENST00000313548; ENST00000378653; ENST00000378657; ENST00000378660; ENST00000446478; ENST00000493930; ENST00000630521; BC027936; BC101698; BC101700; OTTHUMT00000056216; OTTHUMT00000056217; OTTHUMT00000056222; OTTHUMT00000286478; OTTHUMT00000480917; OTTHUMT00000480918	CFAP47	cilia and flagella associated protein 47	chrX	+	Multiple_Complex	35919734	36385319
TC0X00006939.hg.1	3.03	3.37	0.05	0.36	T	T	-1.26	0.2578	0.9616	0.2494	0.8944	T	ENST00000447155	HMGB1P16	high mobility group box 1 pseudogene 16 [Source:HGNC Symbol;Acc:HGNC:39098]	chrX	+	Multiple_Complex	36211096	36211635
TC0X00006940.hg.1	2.85	3.1	0.22	0.37	F	F	-1.18	0.3555	0.9724	0.2488	0.8944	F				chrX	+	NonCoding	36520437	36576450
TC0X00006941.hg.1	10.47	10.26	0.28	0.24	T	T	1.15	0.8138	0.9959	0.9651	0.9974	T	uc033dyx.2	AC233287.1		chrX	+	Precursor_microRNA	36577396	36577491
TC0X00006942.hg.1	3.66	3.61	0.27	0.35	T	T	1.04	0.9291	0.9995	0.8077	0.983	T	ENST00000508758	RP11-492O8.1		chrX	+	Multiple_Complex	36719804	36743988
TC0X00006943.hg.1	3.97	4.17	0.4	0.2	T	T	-1.15	0.9744	0.9998	0.7718	0.9793	T	ENST00000421222	BX842568.1		chrX	+	Multiple_Complex	36957694	36959310
TC0X00006944.hg.1	6.2	5.75	0.3	0.26	T	T	1.37	0.0841	0.9005	0.0807	0.8091	T				chrX	+	NonCoding	36986130	36989753
TC0X00006945.hg.1	4.29	4.21	0.12	0.2	T	T	1.06	0.9943	0.9998	0.7408	0.9759	T				chrX	+	NonCoding	37000111	37039761
TC0X00006946.hg.1	2.7	2.96	0.22	0.04	F	F	-1.2	0.455	0.9802	0.5336	0.9537	F	NM_001013736; ENST00000358047; OTTHUMT00000060508	FAM47C	family with sequence similarity 47, member C	chrX	+	Coding	37008359	37011666
TC0X00006947.hg.1	2.71	2.52	0.18	0.05	F	F	1.14	0.1999	0.9502	0.1897	0.876	F	spoybaw.aAug10	spoybaw	Transcript Identified by AceView	chrX	+	Unassigned	37042290	37043452
TC0X00006948.hg.1	2.39	2.56	0.07	0.11	F	F	-1.13	0.6096	0.9902	0.3157	0.9171	F				chrX	+	NonCoding	37074924	37077896
TC0X00006949.hg.1	3.98	4.28	0.42	0.25	F	T	-1.23	0.2322	0.9581	0.3968	0.9337	F	ENST00000446060	MOB1AP2	MOB kinase activator 1A pseudogene 2 [Source:HGNC Symbol;Acc:HGNC:42639]	chrX	+	Multiple_Complex	37291168	37292227
TC0X00006950.hg.1	2.79	3.07	0.96	0.12	F	F	-1.21	0.5396	0.9854	0.591	0.961	F				chrX	+	NonCoding	37309757	37332728
TC0X00006952.hg.1	4.27	4.33	0.17	0.18	T	T	-1.04	0.7653	0.9937	0.2273	0.8882	T	jawnee.aAug10-unspliced	jawnee	Transcript Identified by AceView	chrX	+	Multiple_Complex	37476944	37484814
TC0X00006953.hg.1	2.9	3.15	0.16	0.24	T	T	-1.19	0.6873	0.9919	0.8932	0.9915	T	OTTHUMT00000080887	FTH1P19	ferritin, heavy polypeptide 1 pseudogene 19	chrX	+	Pseudogene	37492021	37492548
TC0X00006954.hg.1	3.7	3.64	0.09	0.26	T	T	1.05	0.696	0.9921	0.6445	0.9655	T	OTTHUMT00000080879	FTH1P27	ferritin, heavy polypeptide 1 pseudogene 27	chrX	+	Pseudogene	37505310	37505860
TC0X00006955.hg.1	3.75	3.51	0.18	0.38	T	T	1.18	0.3894	0.974	0.1181	0.842	T	NM_001170331; NM_198511; ENST00000378619; ENST00000378621; ENST00000614025; BC093667; BC093669; OTTHUMT00000080884; OTTHUMT00000080885	LANCL3	LanC lantibiotic synthetase component C-like 3 (bacterial)	chrX	+	Coding	37571569	37684463
TC0X00006956.hg.1	2.8	3.02	0.19	0.17	F	F	-1.17	0.3324	0.9707	0.2493	0.8944	F				chrX	+	NonCoding	37619716	37621335
TC0X00006957.hg.1	2.85	2.68	0.37	0.05	F	F	1.13	0.3405	0.9717	0.526	0.9523	F	NM_021083; ENST00000378616; BC036019; OTTHUMT00000080875	XK	X-linked Kx blood group	chrX	+	Multiple_Complex	37685759	37732130
TC0X00006958.hg.1	4.68	4.49	0.29	0.15	T	T	1.14	0.8077	0.9955	0.9696	0.9979	T	NM_000397; ENST00000378588; ENST00000492288; BC032720; OTTHUMT00000080881; OTTHUMT00000080882	CYBB	cytochrome b-245, beta polypeptide	chrX	+	Multiple_Complex	37780011	37813461
TC0X00006959.hg.1	2.45	2.48	0.15	0.06	F	F	-1.03	0.6599	0.9916	0.6242	0.9635	F				chrX	+	NonCoding	37828146	37831222
TC0X00006960.hg.1	8.26	8.7	0.21	0.62	T	T	-1.36	0.3117	0.9685	0.2009	0.8788	T	uc064ynl.1	RNU6-49P	RNA, U6 small nuclear 49, pseudogene [Source:HGNC Symbol;Acc:HGNC:34293]	chrX	+	Small_RNA	37870109	37870215
TC0X00006961.hg.1	3.38	3.07	0.25	0.49	F	F	1.23	0.1395	0.9339	0.2368	0.8922	F				chrX	+	NonCoding	37888930	37900978
TC0X00006962.hg.1	7.09	6.8	0.31	0.17	T	T	1.23	0.4402	0.979	0.0152	0.606	T	ENST00000567273.1; OTTHUMT00000080886; uc064ynm.1	AL121578.2	novel transcript	chrX	+	NonCoding	37906147	37949405
TC0X00006963.hg.1	5.72	4.55	0.72	0.68	T	T	2.25	0.0351	0.8291	0.0632	0.7882	T	ENST00000428051	AL121578.5		chrX	+	Multiple_Complex	37945884	37946775
TC0X00006964.hg.1	3.78	3.98	0.45	0.39	T	T	-1.15	0.9972	0.9999	0.9464	0.9957	T	NM_012274; ENST00000341016; BC104428; BC104429; BC113024; BC113025; OTTHUMT00000080888	HYPM	huntingtin interacting protein M	chrX	+	Coding	37990817	37991317
TC0X00006965.hg.1	2.98	3.19	0.07	0.08	F	F	-1.16	0.2395	0.9592	0.0635	0.7885	F	ENST00000448797	AL121578.7		chrX	+	Pseudogene	37994344	37994790
TC0X00006966.hg.1	9.42	9.47	0.18	0.62	T	T	-1.04	0.1858	0.9479	0.0022	0.3325	T	NM_001163334; NM_001163335; NM_138780; ENST00000297875; ENST00000456733; BC131585; OTTHUMT00000080883	SYTL5	synaptotagmin-like 5	chrX	+	Multiple_Complex	38006582	38128820
TC0X00006967.hg.1	7.3	6.93	0.33	0.47	T	T	1.29	0.4545	0.9802	0.3661	0.9282	T				chrX	+	NonCoding	38023899	38023982
TC0X00006968.hg.1	3.94	3.49	0.64	0.85	F	F	1.37	0.5379	0.9853	0.7921	0.9815	F				chrX	+	NonCoding	38079938	38079989
TC0X00006969.hg.1	4.83	4.76	0.43	0.08	T	T	1.05	0.6417	0.9916	0.7595	0.9777	T	ENST00000423919.1; OTTHUMT00000056244; uc064ynp.1	RP13-43E11.1	putative novel transcript	chrX	+	NonCoding	38221391	38223667
TC0X00006970.hg.1	3.09	2.9	0.05	0.3	F	F	1.14	0.5992	0.9894	0.849	0.9872	F	NM_000531; ENST00000039007; ENST00000488812; BC074745; BC107153; BC107154; BC114496; OTTHUMT00000059006; OTTHUMT00000081203	OTC	ornithine carbamoyltransferase	chrX	+	Multiple_Complex	38352483	38421450
TC0X00006971.hg.1	3.29	3.2	0.69	0.12	F	F	1.06	0.9936	0.9998	0.9893	0.9986	F				chrX	+	NonCoding	38429233	38430823
TC0X00006972.hg.1	2.74	3.35	0.22	0.43	F	F	-1.53	0.1772	0.9453	0.363	0.9278	F				chrX	+	NonCoding	38464264	38471289
TC0X00006973.hg.1	2.82	3.16	0.36	0.23	T	T	-1.27	0.2575	0.9614	0.3833	0.9313	T	ENST00000317902	AF241726.2		chrX	+	Pseudogene	38479215	38479913
TC0X00006974.hg.1	3.03	2.48	0.17	0.57	T	T	1.46	0.4706	0.9813	0.7241	0.9736	T	uc064yoe.1	RNU7-7P	RNA, U7 small nuclear 7 pseudogene [Source:HGNC Symbol;Acc:HGNC:34103]	chrX	+	Small_RNA	38608215	38608276
TC0X00006975.hg.1	3.1	2.88	0.06	0.27	F	F	1.16	0.3141	0.9691	0.4042	0.9348	F				chrX	+	NonCoding	38655275	38684601
TC0X00006976.hg.1	3.74	3.52	0.24	0.13	T	F	1.17	0.4862	0.9823	0.013	0.5872	F	ENST00000432359.1; OTTHUMT00000060654; uc064yoh.1	RP4-646N3.1	putative novel transcript	chrX	+	NonCoding	38770330	38799658
TC0X00006977.hg.1	7.63	7.75	0.13	0.03	T	T	-1.09	0.5588	0.987	0.3114	0.916	T	NM_001098790; NM_001098791; NM_021242; ENST00000336949; ENST00000378474; ENST00000457894; ENST00000614558; BC008908; BC019332; OTTHUMT00000060655; OTTHUMT00000060656	MID1IP1	MID1 interacting protein 1	chrX	+	Coding	38801432	38806537
TC0X00006978.hg.1	4.04	3.79	0.13	0.05	T	T	1.19	0.3061	0.9681	0.4491	0.9419	T				chrX	+	NonCoding	38870656	38886046
TC0X00006979.hg.1	3.28	3.77	0.31	0.22	F	F	-1.41	0.4612	0.9806	0.4172	0.9364	F				chrX	+	NonCoding	38923099	38937504
TC0X00006980.hg.1	3.18	3.63	0.32	0.23	T	T	-1.37	0.0649	0.8875	0.1163	0.8402	T				chrX	+	NonCoding	39176258	39387836
TC0X00006981.hg.1	3.58	3.57	0.33	0.26	T	T	1.01	0.9428	0.9995	0.3419	0.9231	T				chrX	+	NonCoding	39197653	39205637
TC0X00006982.hg.1	2.6	2.82	0.2	0.09	F	F	-1.16	0.3606	0.9729	0.0612	0.7863	F				chrX	+	NonCoding	39653221	39678659
TC0X00006983.hg.1	3.21	3.05	0.09	0.09	T	T	1.12	0.3814	0.9739	0.4594	0.9426	T	NR_037501; ENST00000580135	MIR3937	microRNA 3937	chrX	+	Precursor_microRNA	39661216	39661321
TC0X00006984.hg.1	3.2	3.43	0.26	0.52	F	F	-1.17	0.663	0.9916	0.8383	0.986	F	klerney.aAug10-unspliced	klerney	Transcript Identified by AceView	chrX	+	Coding	39724358	39724742
TC0X00006985.hg.1	3.21	3.3	0.12	0.03	F	F	-1.06	0.7925	0.9945	0.2674	0.9012	F				chrX	+	NonCoding	39759042	39766803
TC0X00006986.hg.1	2.84	2.68	0.17	0.12	F	F	1.12	0.9031	0.9986	0.9496	0.9962	F				chrX	+	NonCoding	39772791	39815535
TC0X00006987.hg.1	9.12	9.32	0.19	0.25	T	T	-1.15	0.3664	0.9733	0.6404	0.9651	T				chrX	+	NonCoding	39786876	39787116
TC0X00006988.hg.1	3.12	2.85	0.25	0.01	F	F	1.21	0.2255	0.9561	0.4049	0.9349	F				chrX	+	NonCoding	39802524	39803370
TC0X00006989.hg.1	2.34	2.33	0.24	0.31	F	F	1.01	0.5419	0.9854	0.6229	0.9634	F				chrX	+	NonCoding	39804698	39806217
TC0X00006990.hg.1	3.76	3.71	0.27	0.1	F	F	1.03	0.9395	0.9995	0.9909	0.9988	F				chrX	+	NonCoding	39818065	39830023
TC0X00006991.hg.1	2.7	2.57	0.13	0.13	F	F	1.09	0.6309	0.991	0.7244	0.9736	F				chrX	+	NonCoding	39822017	39822504
TC0X00006992.hg.1	4.92	4.69	0.35	0.23	T	T	1.17	0.3906	0.9742	0.665	0.9662	T	NR_039763; ENST00000583319	MIR1587	microRNA 1587	chrX	+	Precursor_microRNA	39837561	39837613
TC0X00006993.hg.1	3.8	4.48	0.34	0.63	T	T	-1.6	0.5706	0.9877	0.6907	0.9696	T	ENST00000442125	RPS11P7	ribosomal protein S11 pseudogene 7 [Source:HGNC Symbol;Acc:HGNC:36724]	chrX	+	Pseudogene	39865424	39865888
TC0X00006994.hg.1	2.69	2.75	0.15	0.2	F	F	-1.05	0.2543	0.9604	0.3206	0.9179	F				chrX	+	NonCoding	39894219	39897125
TC0X00006995.hg.1	4.47	3.9	0.29	0.37	T	T	1.48	0.1656	0.9408	0.3059	0.9136	T				chrX	+	NonCoding	39900672	39914228
TC0X00006996.hg.1	3.3	3.37	0.17	0.17	T	T	-1.06	0.9123	0.9992	0.1846	0.8746	T				chrX	+	NonCoding	39937303	39938440
TC0X00006997.hg.1	9.21	9.39	0.39	0.25	T	T	-1.13	0.2771	0.9642	0.5291	0.9528	T	uc064yoq.1	AC092198.2		chrX	+	Precursor_microRNA	39981591	39981677
TC0X00006998.hg.1	4.55	4.52	0.15	0.15	T	T	1.03	0.494	0.9827	0.5604	0.9571	T				chrX	+	NonCoding	39994242	39996256
TC0X00006999.hg.1	3.12	3.22	0.11	0.22	F	T	-1.07	0.6994	0.9921	0.8571	0.9877	F	ENST00000447651.1; OTTHUMT00000060663	AC092198.1	novel transcript	chrX	+	NonCoding	40009276	40012182
TC0X00007000.hg.1	3.06	3.04	0.23	0.38	T	F	1.02	0.6099	0.9902	0.7112	0.9723	F				chrX	+	NonCoding	40071944	40077957
TC0X00007001.hg.1	2.78	2.85	0.15	0.19	F	F	-1.05	0.726	0.9932	0.938	0.9954	F				chrX	+	NonCoding	40102473	40144899
TC0X00007002.hg.1	3.64	3.64	0.4	0.11	F	F	-1	0.4725	0.9813	0.4146	0.936	F	wordaw.aAug10-unspliced	wordaw	Transcript Identified by AceView	chrX	+	Coding	40104265	40105333
TC0X00007003.hg.1	2.61	2.63	0.2	0.1	T	F	-1.02	0.8539	0.9975	0.9135	0.9929	F				chrX	+	NonCoding	40147861	40172664
TC0X00007004.hg.1	2.88	3.1	0.38	0.19	F	F	-1.16	0.062	0.8828	0.1018	0.8288	F				chrX	+	NonCoding	40156176	40159554
TC0X00007005.hg.1	5.34	5.07	0.11	0.28	T	T	1.2	0.2852	0.9652	0.4743	0.9445	T	NR_110386; ENST00000447570; ENST00000452690; ENST00000447570.1; ENST00000452690.1; kafy.bAug10; OTTHUMT00000080721; OTTHUMT00000080722; uc033dzz.2; uc064yoz.1	LOC101927476; RP11-320G24.1; kafy	uncharacterized LOC101927476; Transcript Identified by AceView; novel transcript	chrX	+	NonCoding	40262878	40287721
TC0X00007006.hg.1	4.67	4.9	0.72	0.09	T	T	-1.17	0.2105	0.9519	0.426	0.938	T				chrX	+	NonCoding	40285096	40285199
TC0X00007007.hg.1	3.08	3	0.15	0.51	T	F	1.05	0.5525	0.9867	0.1404	0.853	F				chrX	+	NonCoding	40305751	40400912
TC0X00007008.hg.1	3.66	3.15	0.43	0.42	F	F	1.43	0.917	0.9993	0.9007	0.9921	F				chrX	+	NonCoding	40426863	40429428
TC0X00007009.hg.1	2.59	2.8	0.22	0.08	F	F	-1.16	0.6588	0.9916	0.3943	0.9332	F				chrX	+	NonCoding	40434608	40452451
TC0X00007010.hg.1	8.05	8.27	0.27	0.18	T	T	-1.17	0.5607	0.9871	0.0148	0.6021	T	ENST00000383950; uc033eab.2	Y_RNA	Y RNA [Source:RFAM;Acc:RF00019]	chrX	+	NonCoding	40492840	40492941
TC0X00007011.hg.1	6.86	6.97	0.09	0.16	T	T	-1.08	0.6147	0.9904	0.7731	0.9793	T	ENST00000441098	RP11-126D17.1		chrX	+	Multiple_Complex	40514895	40515508
TC0X00007012.hg.1	15.18	15.2	0.04	0.19	T	T	-1.02	0.6248	0.991	0.3884	0.9321	T	NM_005765; ENST00000378438; ENST00000423649; ENST00000436783; ENST00000447485; ENST00000479120; ENST00000486558; ENST00000487051; BC084541; OTTHUMT00000060676; OTTHUMT00000060677; OTTHUMT00000060678; OTTHUMT00000060679; OTTHUMT00000060680; OTTHUMT00000060681; OTTHUMT00000060682	ATP6AP2	ATPase, H+ transporting, lysosomal accessory protein 2	chrX	+	Multiple_Complex	40580908	40606637
TC0X00007013.hg.1	2.9	2.73	0.24	0.09	T	T	1.13	0.8714	0.9977	0.8801	0.9903	T	NM_001195522	MPC1L	mitochondrial pyruvate carrier 1-like	chrX	+	Multiple_Complex	40623566	40624139
TC0X00007014.hg.1	4.36	4.3	0.29	0.49	T	T	1.04	0.5089	0.9837	0.6052	0.9621	T				chrX	+	NonCoding	40626738	40629510
TC0X00007015.hg.1	4.46	4.2	0.1	0.19	T	T	1.2	0.1304	0.9274	0.3004	0.9125	T	NM_001289773	MED14OS	MED14 opposite strand	chrX	+	Multiple_Complex	40735396	40738701
TC0X00007016.hg.1	4.29	4.45	0.33	0.74	T	T	-1.12	0.9363	0.9995	0.5856	0.9598	T				chrX	+	NonCoding	40738727	40738888
TC0X00007017.hg.1	2.98	2.94	0.27	0.22	F	F	1.03	0.7529	0.9934	0.9191	0.9936	F	OTTHUMT00000469421	DPRXP6	divergent-paired related homeobox pseudogene 6	chrX	+	Multiple_Complex	40758483	40759050
TC0X00007018.hg.1	9.75	9.65	0.11	0.18	T	T	1.07	0.6592	0.9916	0.9034	0.9923	T	ENST00000444706	MKRN4P	makorin ring finger protein 4, pseudogene [Source:HGNC Symbol;Acc:HGNC:7115]	chrX	+	Multiple_Complex	40834485	40894742
TC0X00007019.hg.1	2.77	2.92	0.16	0.02	F	F	-1.11	0.7239	0.9932	0.9082	0.9927	F				chrX	+	NonCoding	40855992	40872042
TC0X00007020.hg.1	4.41	4.94	0.43	0.58	F	T	-1.44	0.1913	0.9501	0.4101	0.9354	F	RPL32P36.aAug10-unspliced	RPL32P36	Transcript Identified by AceView, Entrez Gene ID(s) 392447	chrX	+	Unassigned	40901751	40902637
TC0X00007021.hg.1	4.71	4.15	0.1	0.26	T	T	1.48	0.0512	0.865	0.1379	0.8523	T	ENST00000342691	RP11-77G22.2		chrX	+	Pseudogene	40907987	40908391
TC0X00007022.hg.1	2.84	3.27	0.35	0.1	F	F	-1.35	0.2711	0.9638	0.2386	0.8924	F				chrX	+	NonCoding	41016187	41017865
TC0X00007023.hg.1	4.83	5.21	0.49	0.17	T	T	-1.3	0.2667	0.9633	0.515	0.951	T				chrX	+	NonCoding	41067208	41076536
TC0X00007024.hg.1	6.15	6.23	0.06	0.16	T	T	-1.05	0.8077	0.9955	0.6238	0.9634	T	ENST00000422221	CLIC4P3	chloride intracellular channel 4 pseudogene 3 [Source:HGNC Symbol;Acc:HGNC:49799]	chrX	+	Multiple_Complex	41076953	41078406
TC0X00007025.hg.1	3.93	3.67	0.17	0.04	F	F	1.2	0.0817	0.9004	0.0027	0.3581	F				chrX	+	NonCoding	41079535	41079880
TC0X00007026.hg.1	15.72	15.76	0.08	0.28	T	T	-1.03	0.583	0.989	0.423	0.9373	T	NM_001039590; NM_001039591; ENST00000324545; ENST00000378308; ENST00000462850; ENST00000463829; ENST00000465386; ENST00000467173; ENST00000485180; ENST00000487625; OTTHUMT00000056248; OTTHUMT00000056249; OTTHUMT00000056250; OTTHUMT00000356677; OTTHUMT00000356680; OTTHUMT00000356681; OTTHUMT00000356682; OTTHUMT00000356683; uc004dfb.3	USP9X	ubiquitin specific peptidase 9, X-linked	chrX	+	Multiple_Complex	41085635	41236579
TC0X00007027.hg.1	3.92	3.94	0.21	0.77	F	F	-1.01	0.7887	0.9942	0.4289	0.9392	F				chrX	+	NonCoding	41160683	41161722
TC0X00007028.hg.1	4.49	4.43	0.22	0.32	T	T	1.04	0.6214	0.991	0.3483	0.9242	T	ENST00000452501; ENST00000452501.1; OTTHUMT00000056247; uc064ypy.1	LOC105373185; RP5-1172N10.2	uncharacterized LOC105373185; putative novel transcript	chrX	+	NonCoding	41275739	41276778
TC0X00007029.hg.1	6.56	6.17	0.11	0.76	T	T	1.31	0.8859	0.998	0.7949	0.9817	T	NR_106988	MIR7641-2	microRNA 7641-2	chrX	+	Multiple_Complex	41292798	41292916
TC0X00007030.hg.1	6.12	6.05	0.27	0.38	T	T	1.05	0.668	0.9916	0.0891	0.8171	T	ENST00000459189; uc033eae.2	Y_RNA	Y RNA [Source:RFAM;Acc:RF00019]	chrX	+	NonCoding	41316488	41316589
TC0X00007031.hg.1	15.08	15.12	0.16	0.23	T	T	-1.03	0.8012	0.9954	0.4784	0.945	T	NM_001193416; NM_001193417; NM_001356; NR_126093; NR_126094; ENST00000399959; ENST00000441189; ENST00000457138; ENST00000478993; ENST00000480592; ENST00000542215; ENST00000610559; ENST00000611546; ENST00000611968; ENST00000615313; ENST00000615742; ENST00000616050; ENST00000622198; ENST00000622373; ENST00000625837; ENST00000626301; ENST00000629496; ENST00000629785; ENST00000630255; ENST00000630370; ENST00000630858; ENST00000631641; BC011819; OTTHUMT00000056253; OTTHUMT00000056254; OTTHUMT00000056255; OTTHUMT00000476257; OTTHUMT00000476258; OTTHUMT00000476259; OTTHUMT00000476260; OTTHUMT00000476261; OTTHUMT00000476262; OTTHUMT00000476263; OTTHUMT00000476264; OTTHUMT00000476265; OTTHUMT00000476266; OTTHUMT00000481647; OTTHUMT00000481648; OTTHUMT00000481649; OTTHUMT00000481650; OTTHUMT00000481651; OTTHUMT00000481652; OTTHUMT00000481653; OTTHUMT00000486189	DDX3X	DEAD (Asp-Glu-Ala-Asp) box helicase 3, X-linked	chrX	+	Multiple_Complex	41333308	41364472
TC0X00007032.hg.1	3.73	3.63	0.14	0.6	T	T	1.07	0.6681	0.9916	0.7833	0.9804	T				chrX	+	NonCoding	41382593	41384933
TC0X00007033.hg.1	3.61	4.03	0.17	0.87	F	F	-1.34	0.8417	0.9974	0.6861	0.969	F				chrX	+	NonCoding	41385845	41388177
TC0X00007034.hg.1	4.11	4.05	0.24	0.18	T	T	1.04	0.8245	0.9968	0.8413	0.9866	T	NM_022567; ENST00000342595; ENST00000378220; ENST00000486842; BC112242; OTTHUMT00000056256; OTTHUMT00000056257; OTTHUMT00000056258	NYX	nyctalopin	chrX	+	Multiple_Complex	41447434	41475710
TC0X00007035.hg.1	3.24	3.04	0.12	0.19	T	T	1.15	0.4191	0.9768	0.0221	0.6599	T				chrX	+	NonCoding	41480963	41483914
TC0X00007036.hg.1	4.33	4.67	0.1	0.38	F	T	-1.27	0.044	0.8536	0.0176	0.6233	F	ENST00000451126.1; OTTHUMT00000056260; uc064yqt.1	CASK-AS1; RP11-540L11.2	CASK antisense RNA 1 [Source:HGNC Symbol;Acc:HGNC:40126]; putative novel transcript	chrX	+	NonCoding	41520036	41522336
TC0X00007037.hg.1	4.46	4.25	0.24	0.26	T	T	1.16	0.6697	0.9916	0.7197	0.9733	T				chrX	+	NonCoding	41621326	41655910
TC0X00007038.hg.1	3.93	4.16	0.15	0.11	T	T	-1.18	0.3668	0.9733	0.6348	0.965	T				chrX	+	NonCoding	41637474	41637759
TC0X00007039.hg.1	3.6	3.95	0.25	0.72	F	T	-1.28	0.511	0.9838	0.2937	0.9106	F	NM_001097579; NM_005300; ENST00000378138; ENST00000378142; ENST00000620846; BC020678; OTTHUMT00000056264; OTTHUMT00000056265; uc004dfp.4	GPR34	G protein-coupled receptor 34	chrX	+	Coding	41688973	41697277
TC0X00007040.hg.1	3.67	3.88	0.29	0.25	F	T	-1.16	0.2052	0.9517	0.4065	0.9349	F	NM_080817; ENST00000302548; ENST00000497180; BC070180; OTTHUMT00000056261; OTTHUMT00000056262; uc004dft.3	GPR82	G protein-coupled receptor 82	chrX	+	Multiple_Complex	41724155	41730135
TC0X00007041.hg.1	3.43	3.47	0.21	0.17	T	T	-1.03	0.5206	0.9847	0.7936	0.9816	T	ENST00000451332	RP5-1174J21.2		chrX	+	Multiple_Complex	41748222	41748608
TC0X00007042.hg.1	2.87	2.96	0.34	0.4	F	F	-1.06	0.8146	0.9959	0.4183	0.9366	F				chrX	+	NonCoding	41936402	41938205
TC0X00007043.hg.1	3.03	3.25	0.28	0.28	F	F	-1.17	0.389	0.974	0.6456	0.9656	F				chrX	+	NonCoding	42028358	42089339
TC0X00007044.hg.1	4.03	4.76	0.34	0.56	T	T	-1.65	0.1356	0.9311	0.2585	0.8989	T				chrX	+	NonCoding	42137403	42584328
TC0X00007045.hg.1	3.83	3.98	0.24	0.1	T	T	-1.11	0.1764	0.945	0.1829	0.8746	T	ENST00000411879.1; ENST00000440002.1; LOC100287292.aAug10; OTTHUMT00000056295; OTTHUMT00000056296; uc064yrh.1; uc064yrj.1	RP1-154K9.2; LOC100287292	Transcript Identified by AceView, Entrez Gene ID(s) 100287292; novel transcript	chrX	+	NonCoding	42252459	42699385
TC0X00007046.hg.1	12.11	11.75	0.12	0.15	T	T	1.28	0.1958	0.9501	0.3614	0.9276	T	uc064yri.1	FKSG70		chrX	+	Coding	42285229	42285603
TC0X00007047.hg.1	2.91	2.96	0.22	0.32	F	T	-1.04	0.669	0.9916	0.2659	0.9006	F				chrX	+	NonCoding	42622113	42640657
TC0X00007048.hg.1	3.32	3.13	0.13	0.39	F	F	1.14	0.8171	0.9959	0.844	0.9866	F				chrX	+	NonCoding	42696183	42696803
TC0X00007049.hg.1	5.53	5.12	0.16	0.19	T	T	1.33	0.0632	0.8851	0.1543	0.8614	T	ENST00000605596	RP11-265D20.1		chrX	+	Multiple_Complex	43000174	43000396
TC0X00007050.hg.1	3.25	3.57	0.25	0.44	F	F	-1.24	0.207	0.9519	0.3152	0.9171	F				chrX	+	NonCoding	43061938	43111542
TC0X00007051.hg.1	4.28	4.41	0.66	0.17	T	T	-1.1	0.4253	0.9774	0.6315	0.9644	T	NR_110387; ENST00000440955; ENST00000440955.1; OTTHUMT00000056297	LOC101927501; RP3-326I13.1	uncharacterized LOC101927501; novel transcript	chrX	+	NonCoding	43176966	43226598
TC0X00007052.hg.1	3.26	3.37	0.06	0.35	F	F	-1.07	0.1144	0.9196	0.2453	0.8939	F				chrX	+	NonCoding	43418864	43438635
TC0X00007053.hg.1	6.39	6.75	0.18	0.25	T	T	-1.29	0.3831	0.9739	0.42	0.9369	T	NM_000240; NM_001270458; ENST00000338702; ENST00000490604; ENST00000497485; ENST00000542639; BC008064; BC044787; OTTHUMT00000056300; OTTHUMT00000056301; OTTHUMT00000056302	MAOA	monoamine oxidase A	chrX	+	Multiple_Complex	43654907	43746824
TC0X00007054.hg.1	6.45	5.88	0.48	0.15	T	T	1.49	0.2983	0.9677	0.5685	0.9573	T				chrX	+	NonCoding	43750936	43765482
TC0X00007055.hg.1	2.12	2.29	0.24	0.19	F	F	-1.13	0.5583	0.987	0.8015	0.9823	F				chrX	+	NonCoding	43752273	43753703
TC0X00007056.hg.1	3.74	3.47	0.06	0.11	T	T	1.21	0.2762	0.9641	0.3855	0.9316	T	ENST00000435093.1; OTTHUMT00000056308; uc064yrp.1	NDP-AS1; RP6-218J18.3	NDP antisense RNA 1 [Source:HGNC Symbol;Acc:HGNC:40395]; novel transcript	chrX	+	NonCoding	43949732	43969620
TC0X00007057.hg.1	5.51	5.96	0.4	0.32	T	T	-1.37	0.1182	0.9228	0.2499	0.8944	T	ENST00000397254	RP6-218J18.2		chrX	+	Multiple_Complex	44029332	44030921
TC0X00007058.hg.1	9.58	9.76	0.42	0.33	T	T	-1.14	0.4105	0.9766	0.4274	0.9385	T	LOC643167.aAug10-unspliced	LOC643167	Transcript Identified by AceView, Entrez Gene ID(s) 643167	chrX	+	Unassigned	44031145	44031821
TC0X00007059.hg.1	3.35	3.52	0.39	0.49	F	F	-1.12	0.4865	0.9824	0.1209	0.8438	F				chrX	+	NonCoding	44055337	44059211
TC0X00007060.hg.1	3.66	3.68	0.47	0.49	F	F	-1.02	0.1804	0.9465	0.3637	0.9278	F				chrX	+	NonCoding	44089291	44113626
TC0X00007061.hg.1	2.96	2.85	0.09	0.18	T	T	1.08	0.8344	0.9969	0.2702	0.9023	T				chrX	+	NonCoding	44134997	44147297
TC0X00007062.hg.1	3.38	3.77	0.35	0.03	T	T	-1.32	0.0582	0.8744	0.0457	0.7513	T	ENST00000443767	TATDN2P1	TatD DNase domain containing 2 pseudogene 1 [Source:HGNC Symbol;Acc:HGNC:39254]	chrX	+	Pseudogene	44283916	44286246
TC0X00007063.hg.1	3.55	4.07	0.4	0.18	F	F	-1.44	0.4745	0.9813	0.5662	0.9572	F	jerpo.aAug10	jerpo	Transcript Identified by AceView	chrX	+	NonCoding	44401253	44403414
TC0X00007064.hg.1	4.88	4.64	0.22	0.59	T	T	1.18	0.5104	0.9838	0.1288	0.8487	T	ENST00000363832	Y_RNA	Y RNA [Source:RFAM;Acc:RF00019]	chrX	+	NonCoding	44401603	44401704
TC0X00007065.hg.1	3.41	3.83	0.14	0.24	F	T	-1.34	0.0768	0.8983	0.1223	0.8444	F	ENST00000430261	RP4-551E13.2		chrX	+	Multiple_Complex	44466691	44468955
TC0X00007066.hg.1	2.98	2.96	0.39	0.22	F	F	1.01	0.3739	0.9736	0.3352	0.9211	F				chrX	+	NonCoding	44558663	44560079
TC0X00007067.hg.1	3.63	3.35	0.42	0.2	F	F	1.21	0.3275	0.9707	0.1204	0.8438	F				chrX	+	NonCoding	44604120	44612173
TC0X00007068.hg.1	2.81	2.73	0.15	0.35	T	T	1.06	0.6595	0.9916	0.9012	0.9921	T	ENST00000414660	CHTF8P1	chromosome transmission fidelity factor 8 pseudogene 1 [Source:HGNC Symbol;Acc:HGNC:35443]	chrX	+	Multiple_Complex	44633692	44636086
TC0X00007069.hg.1	5.95	5.78	0.33	0.22	T	T	1.13	0.212	0.952	0.2939	0.9107	T	ENST00000415648	RPL19P20	ribosomal protein L19 pseudogene 20 [Source:HGNC Symbol;Acc:HGNC:35713]	chrX	+	Multiple_Complex	44649129	44649719
TC0X00007070.hg.1	3.04	3.05	0.19	0.07	F	F	-1	0.7189	0.9932	0.2282	0.8885	F				chrX	+	NonCoding	44689351	44709318
TC0X00007071.hg.1	4.15	4.82	0.45	0.23	T	T	-1.6	0.0373	0.8355	0.1047	0.8296	T				chrX	+	NonCoding	44729500	44749011
TC0X00007072.hg.1	11.57	12.02	0.4	0.31	T	T	-1.36	0.0557	0.8719	0.0853	0.8136	T	ENST00000412542	RPSAP61	ribosomal protein SA pseudogene 61 [Source:HGNC Symbol;Acc:HGNC:36760]	chrX	+	Multiple_Complex	44741040	44741964
TC0X00007073.hg.1	2.3	2.72	0.28	0.1	F	F	-1.33	0.4405	0.979	0.7154	0.9729	F				chrX	+	NonCoding	44750410	44772745
TC0X00007074.hg.1	2.81	2.55	0.17	0.13	F	F	1.2	0.4293	0.9784	0.6808	0.9683	F	NM_022076; ENST00000339042; BC119755; BC119756; OTTHUMT00000056323	DUSP21	dual specificity phosphatase 21	chrX	+	Coding	44844003	44844888
TC0X00007075.hg.1	9.63	9.6	0.13	0.27	T	T	1.02	0.9926	0.9998	0.9929	0.999	T	NM_001291415; NM_001291416; NM_001291417; NM_001291418; NM_001291421; NM_021140; NR_111960; ENST00000377967; ENST00000382899; ENST00000414389; ENST00000431196; ENST00000433797; ENST00000451692; ENST00000475233; ENST00000479423; ENST00000484732; ENST00000485072; ENST00000536777; ENST00000543216; ENST00000611820; ENST00000621147; BC093868; BC113381; BC143272; BC143277; BC143278; OTTHUMT00000056324; OTTHUMT00000056325; OTTHUMT00000056326; OTTHUMT00000056327; OTTHUMT00000056328; OTTHUMT00000056329; OTTHUMT00000056330; OTTHUMT00000056331; OTTHUMT00000056332	KDM6A	lysine (K)-specific demethylase 6A	chrX	+	Multiple_Complex	44873175	45112612
TC0X00007076.hg.1	4.06	3.98	0.37	0.16	F	F	1.06	0.8692	0.9976	0.974	0.9979	F	smeyfo.aAug10-unspliced	smeyfo	Transcript Identified by AceView	chrX	+	Coding	44876760	44880190
TC0X00007077.hg.1	6.02	6	0.18	0.61	T	T	1.01	0.4337	0.9786	0.5475	0.9557	T				chrX	+	NonCoding	44885505	44885565
TC0X00007078.hg.1	8.07	7.69	0.22	0.05	T	T	1.3	0.5529	0.9867	0.735	0.9753	T	flujor.aAug10-unspliced	flujor	Transcript Identified by AceView	chrX	+	Unassigned	44904268	44906579
TC0X00007079.hg.1	4.91	4.4	0.09	0.47	T	T	1.42	0.4591	0.9804	0.4997	0.949	T				chrX	+	NonCoding	44915838	44932021
TC0X00007080.hg.1	6.15	6.33	0.45	0.38	T	T	-1.13	0.4034	0.9756	0.6005	0.9616	T	uc064ysa.1	AL138744.1		chrX	+	Precursor_microRNA	44982494	44982556
TC0X00007081.hg.1	3.63	4.18	0.12	0.37	T	T	-1.46	0.3387	0.9716	0.503	0.9494	T	flafar.aAug10-unspliced	flafar	Transcript Identified by AceView	chrX	+	Unassigned	45009007	45009934
TC0X00007082.hg.1	5.92	5.4	0.74	1.14	T	T	1.43	0.3574	0.9724	0.2841	0.9074	T				chrX	+	NonCoding	45018379	45018549
TC0X00007083.hg.1	5.21	4.92	0.5	0.13	T	T	1.22	0.7446	0.9934	0.0842	0.8127	T	leebey.aAug10	leebey	Transcript Identified by AceView	chrX	+	Unassigned	45117831	45126822
TC0X00007084.hg.1	3.48	2.82	0.22	0.15	T	F	1.58	0.0428	0.8519	0.1185	0.8424	F				chrX	+	NonCoding	45145586	45146773
TC0X00007085.hg.1	3.73	3.5	0.32	0.2	F	F	1.17	0.4045	0.9756	0.1625	0.866	F	ENST00000438181.1; ENST00000450246.1; ENST00000450527.1; OTTHUMT00000056337; OTTHUMT00000056338; OTTHUMT00000056339; uc064ysj.1; uc064ysk.1; uc064ysm.1	RP11-342D14.1	novel transcript	chrX	+	NonCoding	45183251	45333917
TC0X00007086.hg.1	4.12	3.92	0.34	0.35	F	F	1.15	0.4802	0.9816	0.7392	0.9758	F				chrX	+	NonCoding	45390332	45515146
TC0X00007088.hg.1	2.49	3.16	0.22	0.33	F	F	-1.59	0.1273	0.9269	0.2971	0.9119	F				chrX	+	NonCoding	45516861	45519138
TC0X00007089.hg.1	4.12	4.25	0.65	0.29	F	F	-1.09	0.9778	0.9998	0.064	0.7894	F	wopaw.aAug10	wopaw	Transcript Identified by AceView	chrX	+	Unassigned	45701722	45706933
TC0X00007090.hg.1	2.59	2.92	0.1	0.43	F	F	-1.26	0.1291	0.9271	0.2987	0.9123	F				chrX	+	NonCoding	45712114	45713492
TC0X00007091.hg.1	5.21	4.54	0.32	0.27	T	T	1.59	0.0728	0.8951	0.1872	0.8754	T				chrX	+	NonCoding	45728030	45728435
TC0X00007092.hg.1	3.82	3.41	0.34	0.52	F	F	1.32	0.5359	0.985	0.7463	0.9765	F	NR_102268; LOC392452.aAug10-unspliced	LOC392452	mitochondrial fission factor pseudogene; Transcript Identified by AceView, Entrez Gene ID(s) 392452	chrX	+	Multiple_Complex	45730752	45731757
TC0X00007093.hg.1	4.25	4.61	0.39	0.59	T	T	-1.28	0.2855	0.9652	0.5361	0.954	T				chrX	+	NonCoding	45745162	45746153
TC0X00007094.hg.1	5.49	5.13	0.34	0.37	T	T	1.28	0.2082	0.9519	0.419	0.9369	T				chrX	+	NonCoding	45768682	45771596
TC0X00007096.hg.1	3.13	3.77	0.34	0.5	F	F	-1.55	0.0474	0.8618	0.0362	0.7175	F				chrX	+	NonCoding	45826755	45836697
TC0X00007097.hg.1	5.41	5.46	0.06	0.28	T	T	-1.04	0.7604	0.9936	0.8374	0.9858	T				chrX	+	NonCoding	45850919	45855858
TC0X00007098.hg.1	3.31	3.1	0.19	0.17	F	F	1.16	0.197	0.9501	0.1238	0.8459	F				chrX	+	NonCoding	45874868	45892581
TC0X00007099.hg.1	2.81	2.91	0.07	0.45	T	T	-1.07	0.1623	0.9398	0.3402	0.9226	T	ENST00000447169	RP5-1158E12.2		chrX	+	Multiple_Complex	45913118	45913871
TC0X00007100.hg.1	3.68	3.58	0.29	0.06	T	T	1.07	0.6831	0.9917	0.9084	0.9927	T	ENST00000392293	KRT18P68	keratin 18 pseudogene 68 [Source:HGNC Symbol;Acc:HGNC:48895]	chrX	+	Pseudogene	45983365	45984364
TC0X00007101.hg.1	3.87	3.55	0.73	0.18	F	F	1.25	0.3745	0.9736	0.4685	0.9439	F				chrX	+	NonCoding	46051969	46058783
TC0X00007102.hg.1	3.6	3.27	0.19	0.11	F	F	1.26	0.2753	0.964	0.2237	0.8877	F				chrX	+	NonCoding	46133476	46134459
TC0X00007103.hg.1	3.54	3.26	0.58	0.22	F	F	1.22	0.1396	0.9343	0.2687	0.9017	F				chrX	+	NonCoding	46203375	46207821
TC0X00007105.hg.1	3.22	3.35	0.19	0.26	T	T	-1.09	0.293	0.9669	0.2604	0.8991	T				chrX	+	NonCoding	46322677	46327450
TC0X00007106.hg.1	3.23	3.5	0.05	0.19	T	T	-1.2	0.4332	0.9786	0.7263	0.9739	T				chrX	+	NonCoding	46440287	46444498
TC0X00007107.hg.1	9.15	9.08	0.11	0.11	T	T	1.05	0.6821	0.9917	0.4583	0.9426	T	NM_001129898; NM_001129899; NM_001129900; NM_017776; ENST00000298190; ENST00000344302; ENST00000377919; ENST00000464900; ENST00000476762; ENST00000478600; ENST00000487081; BC012569; OTTHUMT00000056358; OTTHUMT00000056359; OTTHUMT00000056360; OTTHUMT00000356708; OTTHUMT00000356709; OTTHUMT00000356710; OTTHUMT00000356711	KRBOX4	KRAB box domain containing 4	chrX	+	Multiple_Complex	46446857	46497422
TC0X00007108.hg.1	4.43	4.49	0.24	0.5	T	T	-1.05	0.8105	0.9956	0.9472	0.9959	T				chrX	+	NonCoding	46460298	46462509
TC0X00007109.hg.1	3.52	3.47	0.7	1.18	F	F	1.04	0.2558	0.9612	0.1881	0.8756	F	sneyfer.aAug10-unspliced	sneyfer	Transcript Identified by AceView	chrX	+	Unassigned	46463656	46464557
TC0X00007110.hg.1	4.59	4.54	0.31	0.2	T	F	1.03	0.5935	0.9893	0.7441	0.9762	F	uc064ytc.1	RNU6-50P	RNA, U6 small nuclear 50, pseudogene [Source:HGNC Symbol;Acc:HGNC:10229]	chrX	+	Small_RNA	46517766	46517868
TC0X00007111.hg.1	6.81	7.02	0.3	0.15	T	T	-1.15	0.2384	0.9592	0.0497	0.7628	T	NR_015378; ENST00000421685; ENST00000609887	ZNF674-AS1	ZNF674 antisense RNA 1 (head to head)	chrX	+	NonCoding	46545490	46548475
TC0X00007112.hg.1	6.22	6.26	0.12	0.22	T	T	-1.03	0.8894	0.998	0.2437	0.8937	T	NM_019886; ENST00000276055; BC045537; OTTHUMT00000056362	CHST7	carbohydrate (N-acetylglucosamine 6-O) sulfotransferase 7	chrX	+	Coding	46573687	46598496
TC0X00007113.hg.1	3.2	3.04	0.18	0.13	F	F	1.12	0.7304	0.9932	0.3604	0.9274	F				chrX	+	NonCoding	46605249	46605969
TC0X00007114.hg.1	5.59	5.15	0.42	0.15	T	T	1.36	0.6378	0.9916	0.2071	0.8819	T				chrX	+	NonCoding	46625262	46625978
TC0X00007115.hg.1	3.75	3.55	0.17	0.38	T	F	1.15	0.0889	0.9035	0.2188	0.8854	F				chrX	+	NonCoding	46628854	46644960
TC0X00007116.hg.1	11.22	11.48	0.14	0.06	T	T	-1.2	0.3688	0.9733	0.069	0.7928	T	NM_006915; ENST00000218340; BC043348; BC053530; OTTHUMT00000056375	RP2	retinitis pigmentosa 2 (X-linked recessive)	chrX	+	Multiple_Complex	46836912	46882358
TC0X00007117.hg.1	4.14	4.57	0.13	0.24	F	F	-1.35	0.2112	0.952	0.3595	0.9271	F				chrX	+	NonCoding	46884068	46887405
TC0X00007118.hg.1	3.34	3.27	0.23	0.17	F	F	1.05	0.6138	0.9904	0.6993	0.9712	F				chrX	+	NonCoding	46897600	46898308
TC0X00007119.hg.1	8.15	8.03	0.2	0.36	T	T	1.09	0.5186	0.9845	0.5107	0.9505	T	NM_001077445; NM_014735; ENST00000424392; ENST00000455411; ENST00000611250; ENST00000614628; BC113880; BC114487; OTTHUMT00000056376; OTTHUMT00000318538; OTTHUMT00000318539	JADE3	jade family PHD finger 3	chrX	+	Multiple_Complex	46912276	47061242
TC0X00007120.hg.1	3.84	3.64	0.39	0.24	F	F	1.15	0.735	0.9934	0.1289	0.8487	F	rodee.aAug10-unspliced	rodee	Transcript Identified by AceView	chrX	+	Coding	47044232	47044783
TC0X00007121.hg.1	3.4	2.84	0.42	0.26	F	F	1.47	0.0577	0.8735	0.0571	0.7771	F				chrX	+	NonCoding	47068087	47069224
TC0X00007122.hg.1	4.09	4.1	0.19	0.34	T	T	-1.01	0.4577	0.9802	0.7357	0.9754	T	NM_001282848; NM_001282849; NM_004683; NM_152869; ENST00000336169; ENST00000352078; ENST00000397180; ENST00000457380; ENST00000469346; ENST00000475448; BC050371; BC073173; OTTHUMT00000056385; OTTHUMT00000056386; OTTHUMT00000056387; OTTHUMT00000056388	RGN	regucalcin	chrX	+	Multiple_Complex	47078355	47093314
TC0X00007123.hg.1	4.22	4	0.45	0.51	F	F	1.16	0.9184	0.9995	0.7083	0.972	F	uc064ytt.1	RNU6-1189P	RNA, U6 small nuclear 1189, pseudogene [Source:HGNC Symbol;Acc:HGNC:48152]	chrX	+	Small_RNA	47087506	47087612
TC0X00007124.hg.1	3.13	2.54	0.15	0.24	F	F	1.5	0.1354	0.9311	0.0744	0.8005	F				chrX	+	NonCoding	47114443	47115412
TC0X00007125.hg.1	3.8	4.05	0.17	0.4	F	F	-1.19	0.9394	0.9995	0.6544	0.9656	F				chrX	+	NonCoding	47125769	47132183
TC0X00007126.hg.1	4.11	4.16	0.27	0.22	T	T	-1.04	0.6384	0.9916	0.0773	0.8034	T	uc064ytu.1	RNU12-2P	RNA, U12 small nuclear 2, pseudogene [Source:HGNC Symbol;Acc:HGNC:10109]	chrX	+	Multiple_Complex	47132314	47132857
TC0X00007127.hg.1	9.53	9.66	0.07	0.24	T	T	-1.09	0.1627	0.9398	0.2804	0.9059	T	NM_001204466; NM_001204467; NM_001204468; NM_005676; NM_152856; ENST00000329236; ENST00000345781; ENST00000377604; ENST00000478410; ENST00000496012; ENST00000628161; BC003089; BC004181; BC008733; BC024153; OTTHUMT00000056377; OTTHUMT00000056379; OTTHUMT00000056380; OTTHUMT00000056381; OTTHUMT00000482329	RBM10	RNA binding motif protein 10	chrX	+	Multiple_Complex	47144869	47186815
TC0X00007128.hg.1	5.82	6.07	0.4	0.4	T	T	-1.19	0.3757	0.9736	0.5435	0.955	T				chrX	+	NonCoding	47182796	47183665
TC0X00007129.hg.1	13.46	13.46	0.02	0.07	T	T	-1	0.871	0.9977	0.152	0.8606	T	NM_003334; NM_153280; ENST00000335972; ENST00000377269; ENST00000377351; ENST00000412206; ENST00000427561; ENST00000442035; ENST00000451702; ENST00000457753; ENST00000490869; BC013041; OTTHUMT00000056389; OTTHUMT00000056390; OTTHUMT00000056391; OTTHUMT00000056392; OTTHUMT00000056393; OTTHUMT00000056394; OTTHUMT00000056395; OTTHUMT00000056396; OTTHUMT00000056397	UBA1	ubiquitin-like modifier activating enzyme 1	chrX	+	Multiple_Complex	47190800	47215128
TC0X00007130.hg.1	12.27	12.58	0.19	1.06	T	T	-1.24	0.392	0.9742	0.6703	0.9666	T	sperfor.aAug10-unspliced	sperfor	Transcript Identified by AceView	chrX	+	Coding	47194519	47195112
TC0X00007131.hg.1	5.15	5.19	0.13	0.9	T	T	-1.03	0.9137	0.9992	0.7139	0.9726	T	NR_024616; ENST00000456273	INE1	inactivation escape 1 (non-protein coding)	chrX	+	NonCoding	47204848	47205865
TC0X00007132.hg.1	13.48	13.78	0.1	0.08	T	T	-1.23	0.1125	0.919	0.2077	0.8819	T	NM_001170460; NM_006201; NM_033018; ENST00000276052; ENST00000357227; ENST00000428400; ENST00000457458; ENST00000462483; ENST00000462827; ENST00000493213; ENST00000517426; ENST00000517479; ENST00000517997; ENST00000518022; ENST00000518391; ENST00000519758; ENST00000520141; ENST00000520295; ENST00000520893; ENST00000522234; ENST00000522883; ENST00000523034; ENST00000523344; ENST00000523543; ENST00000523699; ENST00000622098; BC001048; BC006190; BC015607; OTTHUMT00000056406; OTTHUMT00000056407; OTTHUMT00000056408; OTTHUMT00000056409; OTTHUMT00000378945; OTTHUMT00000378946; OTTHUMT00000378947; OTTHUMT00000378948; OTTHUMT00000378949; OTTHUMT00000378950; OTTHUMT00000378953; OTTHUMT00000378954; OTTHUMT00000378955; OTTHUMT00000378956; OTTHUMT00000378957; OTTHUMT00000378958; OTTHUMT00000378959; OTTHUMT00000378960; OTTHUMT00000378961; OTTHUMT00000378962; OTTHUMT00000378963	CDK16	cyclin-dependent kinase 16	chrX	+	Multiple_Complex	47217860	47229997
TC0X00007133.hg.1	6.63	6.76	0.36	0.44	T	T	-1.09	0.9189	0.9995	0.5171	0.951	T	mosubo.aAug10-unspliced	mosubo	Transcript Identified by AceView	chrX	+	Unassigned	47219572	47220016
TC0X00007134.hg.1	15.14	15.13	0.07	0.08	T	T	1.01	0.8848	0.998	0.2621	0.8996	T	NM_004651; ENST00000218348; ENST00000377078; ENST00000377080; ENST00000377107; ENST00000467378; ENST00000469080; ENST00000478596; ENST00000480104; ENST00000488848; ENST00000489030; ENST00000489111; ENST00000497179; BC140849; OTTHUMT00000056398; OTTHUMT00000056399; OTTHUMT00000056400; OTTHUMT00000056401; OTTHUMT00000056402; OTTHUMT00000056403; OTTHUMT00000056404; OTTHUMT00000056405; OTTHUMT00000356763; OTTHUMT00000356764; OTTHUMT00000356765	USP11	ubiquitin specific peptidase 11	chrX	+	Multiple_Complex	47232690	47248328
TC0X00007135.hg.1	3.12	2.92	0.12	0.12	T	T	1.15	0.354	0.9722	0.4883	0.9466	T				chrX	+	NonCoding	47274020	47280572
TC0X00007136.hg.1	10.04	10.02	0.14	0.13	T	T	1.01	0.946	0.9995	0.8913	0.9915	T	ENST00000366224.2; OTTHUMT00000056411; uc064yvj.1	RP11-571E6.3	novel transcript	chrX	+	NonCoding	47297852	47298721
TC0X00007137.hg.1	3.33	4.08	0.33	0.11	F	F	-1.67	0.0157	0.7278	0.0095	0.5435	F				chrX	+	NonCoding	47319882	47320927
TC0X00007138.hg.1	4.58	4.84	0.22	0.29	T	T	-1.2	0.4096	0.9766	0.3235	0.9186	T	NM_003446; ENST00000377073; BC075003; OTTHUMT00000056415	ZNF157	zinc finger protein 157	chrX	+	Coding	47370583	47414305
TC0X00007139.hg.1	3.59	3.72	0.35	0.23	T	T	-1.09	0.5193	0.9845	0.7024	0.9718	T	NR_003710; ENST00000408532	SNORA11C	small nucleolar RNA, H/ACA box 11C	chrX	+	Multiple_Complex	47388649	47388777
TC0X00007140.hg.1	3.77	3.88	0.67	0.45	T	T	-1.08	0.9437	0.9995	0.9555	0.9969	T	sohiru.aAug10-unspliced	sohiru	Transcript Identified by AceView	chrX	+	Unassigned	47418765	47422162
TC0X00007141.hg.1	4.68	3.79	0.32	0.87	F	F	1.86	0.4236	0.9769	0.2571	0.8981	F				chrX	+	NonCoding	47444586	47445964
TC0X00007142.hg.1	3.6	3.79	0.22	0.25	F	T	-1.14	0.8328	0.9969	0.8296	0.9851	F	tertor.aAug10-unspliced	tertor	Transcript Identified by AceView	chrX	+	Multiple_Complex	47456378	47467367
TC0X00007143.hg.1	3.1	3.33	0.18	0.26	F	T	-1.17	0.4175	0.9768	0.4168	0.9363	F				chrX	+	NonCoding	47467763	47478331
TC0X00007144.hg.1	5.46	5.75	0.39	0.18	T	T	-1.22	0.2457	0.96	0.4733	0.9444	T	NR_126059	LINC01560	long intergenic non-protein coding RNA 1560	chrX	+	NonCoding	47482716	47485227
TC0X00007145.hg.1	4.2	4.22	0.28	0.71	T	T	-1.02	0.2851	0.9652	0.5189	0.9513	T				chrX	+	NonCoding	47488903	47490874
TC0X00007146.hg.1	5.51	5.39	0.07	0.16	T	T	1.08	0.4923	0.9827	0.1464	0.8566	T				chrX	+	NonCoding	47512325	47513140
TC0X00007147.hg.1	6.75	6.8	0.25	0.04	T	T	-1.03	0.9752	0.9998	0.9831	0.9982	T				chrX	+	NonCoding	47513285	47514366
TC0X00007148.hg.1	14.1	14.12	0.18	0.21	T	T	-1.02	0.872	0.9977	0.6057	0.9621	T	NM_001256196; NM_001256197; NM_001654; ENST00000290277; ENST00000377039; ENST00000377045; ENST00000469505; ENST00000470206; ENST00000489496; BC002466; BC007514; OTTHUMT00000056418; OTTHUMT00000056419; OTTHUMT00000056420; OTTHUMT00000056421; OTTHUMT00000056422	ARAF	A-Raf proto-oncogene, serine/threonine kinase	chrX	+	Multiple_Complex	47561100	47571927
TC0X00007149.hg.1	16.2	16.27	0.45	0.16	T	T	-1.06	0.8687	0.9976	0.945	0.9956	T	NM_003254; ENST00000218388; ENST00000377017; ENST00000441738; ENST00000445623; ENST00000456754; BC000866; OTTHUMT00000056423; OTTHUMT00000056424; OTTHUMT00000056425; OTTHUMT00000056426; OTTHUMT00000056427	TIMP1	TIMP metallopeptidase inhibitor 1	chrX	+	Multiple_Complex	47582291	47586791
TC0X00007150.hg.1	5.08	4.97	0.12	0.09	T	T	1.08	0.6515	0.9916	0.8253	0.9848	T	NR_039926; ENST00000584126; uc022bvo.1	MIR4769	microRNA 4769	chrX	+	Precursor_microRNA	47587429	47587505
TC0X00007151.hg.1	3.78	3.07	0.56	0.1	F	F	1.63	0.201	0.9505	0.0784	0.8049	F	vawdee.aAug10-unspliced	vawdee	Transcript Identified by AceView	chrX	+	NonCoding	47629572	47635599
TC0X00007152.hg.1	3.76	3.57	0.63	0.6	F	F	1.14	0.8405	0.9974	0.9009	0.9921	F				chrX	+	NonCoding	47650204	47654288
TC0X00007153.hg.1	4.04	4.44	0.67	0.37	T	T	-1.32	0.1194	0.9248	0.2675	0.9012	T	NR_028119; ENST00000590504; ENST00000591832	UXT-AS1	UXT antisense RNA 1	chrX	+	NonCoding	47658833	47660377
TC0X00007154.hg.1	3.47	3.45	0.24	0.12	F	F	1.01	0.7215	0.9932	0.5227	0.9517	F				chrX	+	NonCoding	47672510	47685468
TC0X00007155.hg.1	2.8	2.93	0.28	0.3	F	F	-1.09	0.376	0.9737	0.5928	0.9612	F	NR_033924; ENST00000483225; ENST00000489409; ENST00000589302	CXXC1P1	CXXC finger protein 1 pseudogene 1	chrX	+	Multiple_Complex	47707191	47753456
TC0X00007156.hg.1	3.88	3.93	0.17	0.45	F	T	-1.03	0.3405	0.9717	0.3937	0.9332	F				chrX	+	NonCoding	47767946	47814569
TC0X00007157.hg.1	4.05	3.99	0.12	0.11	T	T	1.05	0.769	0.994	0.495	0.9475	T	ENST00000444248	WASF4P	WAS protein family member 4, pseudogene [Source:HGNC Symbol;Acc:HGNC:20801]	chrX	+	Multiple_Complex	47797980	47810975
TC0X00007158.hg.1	6.93	7.01	0.19	0.39	T	T	-1.05	0.8387	0.9971	0.8762	0.9899	T	NM_007137; ENST00000334937; ENST00000338637; ENST00000376950; ENST00000376954; ENST00000483520; OTTHUMT00000056455; OTTHUMT00000130058; OTTHUMT00000130059; OTTHUMT00000130060; uc022bvq.1	ZNF81	zinc finger protein 81	chrX	+	Multiple_Complex	47836902	48002561
TC0X00007159.hg.1	6.35	6.54	0.22	1.01	T	T	-1.14	0.794	0.9946	0.5702	0.9576	T	tamuru.aAug10-unspliced	tamuru	Transcript Identified by AceView	chrX	+	Unassigned	47906553	47907552
TC0X00007160.hg.1	9.55	9.58	0.2	0.05	T	T	-1.02	0.9554	0.9996	0.453	0.942	T				chrX	+	NonCoding	47923719	47925624
TC0X00007161.hg.1	2.83	2.65	0.31	0.26	F	F	1.13	0.5677	0.9877	0.787	0.9811	F				chrX	+	NonCoding	47956312	47956679
TC0X00007162.hg.1	2.84	2.73	0.19	0.32	F	F	1.08	0.7698	0.994	0.7527	0.9768	F	zodee.aAug10-unspliced	zodee	Transcript Identified by AceView	chrX	+	Coding	47985554	47985972
TC0X00007163.hg.1	3.77	4.1	0.17	0.25	T	T	-1.25	0.1183	0.9231	0.201	0.8788	T	NM_205856; ENST00000304355; ENST00000376940; OTTHUMT00000056452	SPACA5	sperm acrosome associated 5	chrX	+	Coding	48004336	48009729
TC0X00007164.hg.1	3.99	3.75	0.25	0.4	T	F	1.18	0.1415	0.9352	0.2325	0.8906	F				chrX	+	NonCoding	48028195	48029962
TC0X00007165.hg.1	3.56	3.18	0.38	0.38	F	F	1.3	0.2984	0.9677	0.4827	0.9457	F				chrX	+	NonCoding	48042893	48045050
TC0X00007166.hg.1	2.9	2.85	0.39	0.27	F	F	1.04	0.747	0.9934	0.9444	0.9956	F	NR_046742; ENST00000614448	ZNF630-AS1	ZNF630 antisense RNA 1	chrX	+	Multiple_Complex	48056310	48066583
TC0X00007167.hg.1	3.44	3.36	0.24	0.16	F	T	1.06	0.7619	0.9936	0.1608	0.8654	F	gawry.aAug10; gawry.bAug10	gawry	Transcript Identified by AceView	chrX	+	NonCoding	48071227	48078724
TC0X00007168.hg.1	4.83	5.39	0.3	0.27	T	T	-1.48	0.0786	0.8992	0.1725	0.8705	T				chrX	+	NonCoding	48081271	48082096
TC0X00007169.hg.1	3.35	3.38	0.21	0.48	T	T	-1.02	0.8643	0.9976	0.7621	0.9781	T	NR_028366; OTTHUMT00000056457; OTTHUMT00000362116; OTTHUMT00000362117	SSX6	synovial sarcoma, X breakpoint 6 (pseudogene)	chrX	+	Multiple_Complex	48107982	48120686
TC0X00007170.hg.1	3.71	4.05	0.31	0.08	T	T	-1.27	0.1831	0.9479	0.223	0.8871	T	NM_001079900; OTTHUMT00000056459	SPACA5B	sperm acrosome associated 5B	chrX	+	Coding	48127221	48132613
TC0X00007171.hg.1	3.28	3.13	0.23	0.49	T	T	1.11	0.985	0.9998	0.9808	0.9982	T	ENST00000442971	SSXP3	SSX family pseudogene 3 [Source:HGNC Symbol;Acc:HGNC:30640]	chrX	+	Multiple_Complex	48156367	48166350
TC0X00007172.hg.1	4.48	4.36	0.23	0.33	T	T	1.09	0.3957	0.9746	0.6765	0.9678	T	ENST00000437312	RP11-552E4.2		chrX	+	Multiple_Complex	48197221	48199431
TC0X00007173.hg.1	3.78	3.46	0.3	0.25	T	F	1.25	0.1647	0.9404	0.2827	0.9071	F	uc064yww.1	RNA5SP503	5S ribosomal pseudogene 503 [Source:HGNC Symbol;Acc:HGNC:43403]	chrX	+	Ribosomal	48206258	48206374
TC0X00007174.hg.1	2.79	2.6	0.22	0.04	F	F	1.14	0.4752	0.9813	0.677	0.9678	F	ENST00000433276	RP11-552E4.3		chrX	+	Multiple_Complex	48212791	48218010
TC0X00007175.hg.1	4.83	4.66	0.31	0.19	T	T	1.12	0.5601	0.9871	0.1803	0.874	T	ENST00000441060	RP11-552E4.5		chrX	+	Multiple_Complex	48244894	48245745
TC0X00007176.hg.1	4.43	4.15	0.2	0.46	F	F	1.21	0.9032	0.9987	0.4032	0.9344	F	NM_001278691; NM_005635; ENST00000376919; BC001003; BC125151; BC128611; BC133693; BC150487; OTTHUMT00000056485	SSX1	synovial sarcoma, X breakpoint 1	chrX	+	Multiple_Complex	48255317	48267444
TC0X00007177.hg.1	4.66	4.68	0.12	0.03	T	T	-1.01	0.8614	0.9975	0.6321	0.9645	T	ENST00000445444	RP11-344N17.11		chrX	+	Multiple_Complex	48279423	48281792
TC0X00007178.hg.1	3.26	3.42	0.25	0.08	F	F	-1.12	0.5655	0.9877	0.3614	0.9276	F	ENST00000453735	RP11-344N17.6		chrX	+	Multiple_Complex	48306769	48309055
TC0X00007179.hg.1	3.42	3.33	0.25	0.29	F	F	1.07	0.4833	0.9819	0.5924	0.9612	F	ENST00000417503	SSXP9	SSX family pseudogene 9 [Source:HGNC Symbol;Acc:HGNC:30645]	chrX	+	Multiple_Complex	48322349	48326683
TC0X00007180.hg.1	3.41	3.89	0.55	0.43	F	F	-1.4	0.5925	0.9893	0.8615	0.9882	F				chrX	+	NonCoding	48355713	48355999
TC0X00007181.hg.1	3.34	3.41	0.17	0.31	F	F	-1.05	0.8717	0.9977	0.6095	0.9622	F	ENST00000452266	RP11-344N17.9		chrX	+	Multiple_Complex	48357125	48359495
TC0X00007182.hg.1	4.35	4.44	0.11	0.48	T	T	-1.07	0.1253	0.9259	0.2732	0.9033	T	ENST00000433136	RP11-344N17.13		chrX	+	Multiple_Complex	48371905	48372095
TC0X00007183.hg.1	3.52	3.56	0.1	0.08	F	F	-1.02	0.9587	0.9996	0.0671	0.7915	F	NM_001034832; NM_001040612; NM_005636; NM_175729; ENST00000595689; ENST00000620320; OTTHUMT00000476631	SSX4B; SSX4	synovial sarcoma, X breakpoint 4B; synovial sarcoma, X breakpoint 4	chrX	+	Coding	48383516	48393347
TC0X00007184.hg.1	6.54	6.65	0.08	0.18	T	T	-1.08	0.8024	0.9955	0.9673	0.9977	T	ENST00000413071	RP11-344N17.12		chrX	+	Multiple_Complex	48412303	48415285
TC0X00007185.hg.1	4.23	4.3	0.2	0.11	T	T	-1.05	0.7008	0.9921	0.805	0.9827	T	ENST00000441624	AF196972.3		chrX	+	Multiple_Complex	48433201	48441619
TC0X00007186.hg.1	4.48	4.49	0.22	0.43	T	T	-1.01	0.5677	0.9877	0.4308	0.9396	T				chrX	+	NonCoding	48448043	48448912
TC0X00007187.hg.1	2.82	3.04	0.14	0.07	T	T	-1.16	0.4623	0.9806	0.7494	0.9766	T	zerdee.aAug10-unspliced	zerdee	Transcript Identified by AceView	chrX	+	Coding	48462067	48462413
TC0X00007188.hg.1	12.48	12.73	0.28	0.26	T	T	-1.2	0.6718	0.9916	0.0526	0.7681	T	NM_001282157; NM_012280; NM_177439; ENST00000019019; ENST00000348411; ENST00000396894; ENST00000466371; ENST00000467954; ENST00000473235; ENST00000475806; ENST00000485486; ENST00000487353; ENST00000489599; ENST00000490202; ENST00000492562; ENST00000496365; BC023584; OTTHUMT00000060726; OTTHUMT00000060727; OTTHUMT00000060728; OTTHUMT00000060729; OTTHUMT00000060730; OTTHUMT00000060731; OTTHUMT00000060732; OTTHUMT00000060733; OTTHUMT00000060734; OTTHUMT00000060735; OTTHUMT00000060736; OTTHUMT00000060737	FTSJ1	FtsJ RNA methyltransferase homolog 1 (E. coli)	chrX	+	Multiple_Complex	48476021	48486364
TC0X00007189.hg.1	4.05	4.37	0.05	0.22	T	T	-1.25	0.2387	0.9592	0.3821	0.9309	T				chrX	+	NonCoding	48490219	48502675
TC0X00007190.hg.1	14.94	14.88	0.16	0.07	T	T	1.04	0.7401	0.9934	0.0856	0.8138	T	NM_001282167; NM_022825; NM_203473; NM_203474; NM_203475; ENST00000326194; ENST00000355092; ENST00000355961; ENST00000359882; ENST00000361988; ENST00000367574; ENST00000459953; ENST00000470275; ENST00000472520; ENST00000485288; ENST00000486272; ENST00000489940; ENST00000491243; ENST00000528612; ENST00000537758; BC019080; OTTHUMT00000060707; OTTHUMT00000060708; OTTHUMT00000060709; OTTHUMT00000060712; OTTHUMT00000060713; OTTHUMT00000356986; OTTHUMT00000356987; OTTHUMT00000356988; OTTHUMT00000356989; OTTHUMT00000356990; OTTHUMT00000378857; OTTHUMT00000390548	PORCN	porcupine homolog (Drosophila)	chrX	+	Multiple_Complex	48508959	48520814
TC0X00007191.hg.1	11.89	12.17	0.07	0.21	T	T	-1.22	0.3232	0.9706	0.3518	0.925	T	NM_006579; ENST00000276096; ENST00000414061; ENST00000446158; ENST00000466461; ENST00000495186; ENST00000498425; BC001549; BC001572; BC046501; OTTHUMT00000083369; OTTHUMT00000083370; OTTHUMT00000083371; OTTHUMT00000083372; OTTHUMT00000144533; OTTHUMT00000144534	EBP	emopamil binding protein (sterol isomerase)	chrX	+	Multiple_Complex	48521158	48528716
TC0X00007192.hg.1	5.55	5.75	0.07	0.29	T	T	-1.15	0.3412	0.9717	0.1573	0.8626	T	ENST00000610965; uc064yyn.1	Metazoa_SRP	Metazoan signal recognition particle RNA [Source:RFAM;Acc:RF00017]	chrX	+	NonCoding	48524480	48524806
TC0X00007193.hg.1	3.39	3.27	0.44	0.42	F	F	1.08	0.1142	0.9195	0.213	0.8832	F				chrX	+	NonCoding	48530256	48536012
TC0X00007194.hg.1	11.67	11.7	0.28	0.28	T	T	-1.02	0.9297	0.9995	0.9851	0.9982	T	NM_002536; ENST00000376771; ENST00000418627; ENST00000476141; ENST00000481090; ENST00000494495; BC101817; BC101819; BC125088; OTTHUMT00000060764; OTTHUMT00000060765; OTTHUMT00000060766; OTTHUMT00000060767; OTTHUMT00000060768	TBC1D25	TBC1 domain family, member 25	chrX	+	Multiple_Complex	48539457	48562609
TC0X00007195.hg.1	13.02	13.13	0.2	0.21	T	T	-1.08	0.6409	0.9916	0.3724	0.9294	T	NM_006743; ENST00000354480; ENST00000376755; ENST00000376759; ENST00000466764; ENST00000472897; ENST00000485213; ENST00000488216; ENST00000489344; ENST00000490127; ENST00000491236; ENST00000491240; BC006825; OTTHUMT00000060753; OTTHUMT00000060754; OTTHUMT00000060755; OTTHUMT00000060756; OTTHUMT00000060757; OTTHUMT00000060758; OTTHUMT00000060759; OTTHUMT00000060760; OTTHUMT00000060761; OTTHUMT00000060762; OTTHUMT00000109362	RBM3	RNA binding motif (RNP1, RRM) protein 3	chrX	+	Multiple_Complex	48574353	48581165
TC0X00007196.hg.1	8.54	9.05	0.18	0.21	T	T	-1.42	0.0298	0.813	0.0854	0.8137	T	NM_001166426; NM_017883; NR_029427; ENST00000218056; ENST00000376729; ENST00000466962; ENST00000470124; ENST00000472440; ENST00000479279; ENST00000482760; ENST00000486125; ENST00000492715; ENST00000492873; ENST00000495575; ENST00000498631; BC080579; OTTHUMT00000060738; OTTHUMT00000060739; OTTHUMT00000060741; OTTHUMT00000060743; OTTHUMT00000060744; OTTHUMT00000060745; OTTHUMT00000060746; OTTHUMT00000060747; OTTHUMT00000060748; OTTHUMT00000060749; OTTHUMT00000060750; OTTHUMT00000060751	WDR13	WD repeat domain 13	chrX	+	Multiple_Complex	48590042	48608867
TC0X00007197.hg.1	3.16	2.98	0.2	0.32	T	F	1.14	0.7749	0.994	0.8553	0.9877	F	ENST00000438988	VN1R110P	vomeronasal 1 receptor 110 pseudogene [Source:HGNC Symbol;Acc:HGNC:37438]	chrX	+	Multiple_Complex	48636165	48637135
TC0X00007198.hg.1	2.74	3.1	0.25	0.24	F	F	-1.29	0.1994	0.9501	0.2895	0.9096	F				chrX	+	NonCoding	48646031	48663550
TC0X00007199.hg.1	4.25	4.11	0.27	0.11	T	T	1.1	0.6897	0.9921	0.8349	0.9855	T	NM_000377; ENST00000376701; ENST00000450772; ENST00000465982; ENST00000470107; ENST00000474174; ENST00000483750; ENST00000490627; BC012738; OTTHUMT00000083373; OTTHUMT00000083374; OTTHUMT00000083375; OTTHUMT00000083376; OTTHUMT00000083377; OTTHUMT00000083378; OTTHUMT00000083379	WAS	Wiskott-Aldrich syndrome	chrX	+	Multiple_Complex	48676596	48691427
TC0X00007200.hg.1	10.19	10.22	0.33	0.15	T	T	-1.02	0.3859	0.9739	0.6704	0.9666	T	NM_001282166; NM_003173; ENST00000337852; ENST00000376687; ENST00000462786; ENST00000482260; BC006238; OTTHUMT00000058909; OTTHUMT00000058910; OTTHUMT00000318355	SUV39H1	suppressor of variegation 3-9 homolog 1 (Drosophila)	chrX	+	Multiple_Complex	48695554	48709015
TC0X00007201.hg.1	4.84	5.1	0.38	0.24	T	T	-1.2	0.8236	0.9966	0.6902	0.9696	T	myga.aAug10-unspliced	myga	Transcript Identified by AceView	chrX	+	Coding	48711449	48712144
TC0X00007202.hg.1	2.37	2.1	0.13	0.62	F	F	1.21	0.7984	0.9951	0.9003	0.992	F	karu.aAug10	karu	Transcript Identified by AceView	chrX	+	Unassigned	48736801	48737546
TC0X00007203.hg.1	5.37	5.62	0.14	0.31	T	T	-1.19	0.3957	0.9746	0.6554	0.9657	T	NM_001080489; ENST00000303227; ENST00000445229; ENST00000463327; ENST00000470676; OTTHUMT00000060770; OTTHUMT00000060771; OTTHUMT00000060772	GLOD5	glyoxalase domain containing 5	chrX	+	Multiple_Complex	48761750	48773648
TC0X00007204.hg.1	5.34	5.54	0.42	0.19	T	T	-1.14	0.7143	0.993	0.8075	0.983	T	NM_002049; ENST00000376665; ENST00000376670; BC009797; OTTHUMT00000056517; OTTHUMT00000056518	GATA1	GATA binding protein 1 (globin transcription factor 1)	chrX	+	Multiple_Complex	48786554	48794311
TC0X00007205.hg.1	11.77	11.95	0.2	0.34	T	T	-1.13	0.5506	0.9863	0.2266	0.8882	T	NM_006044; ENST00000334136; ENST00000376610; ENST00000376619; ENST00000376643; ENST00000423941; ENST00000426196; ENST00000430858; ENST00000438518; ENST00000440653; ENST00000441703; ENST00000443563; ENST00000461608; ENST00000462730; ENST00000465269; ENST00000465457; ENST00000468949; ENST00000469223; ENST00000470942; ENST00000476625; ENST00000477528; ENST00000477561; ENST00000478095; ENST00000480525; ENST00000481929; ENST00000483506; ENST00000483656; ENST00000485102; ENST00000486227; ENST00000486665; ENST00000488543; ENST00000488905; ENST00000489053; ENST00000489352; ENST00000493923; ENST00000495515; ENST00000498808; BC013737; BC069243; OTTHUMT00000083394; OTTHUMT00000083395; OTTHUMT00000083396; OTTHUMT00000083397; OTTHUMT00000083398; OTTHUMT00000083400; OTTHUMT00000083402; OTTHUMT00000083403; OTTHUMT00000083405; OTTHUMT00000083406; OTTHUMT00000083408; OTTHUMT00000083409; OTTHUMT00000318628; OTTHUMT00000318629; OTTHUMT00000318630; OTTHUMT00000318631; OTTHUMT00000318632; OTTHUMT00000318633; OTTHUMT00000318634; OTTHUMT00000318635; OTTHUMT00000318636; OTTHUMT00000318637; OTTHUMT00000318638; OTTHUMT00000318639; OTTHUMT00000318640; OTTHUMT00000318641; OTTHUMT00000318642; OTTHUMT00000318643; OTTHUMT00000318644; OTTHUMT00000318645; OTTHUMT00000318646; OTTHUMT00000318647; OTTHUMT00000318648; OTTHUMT00000318649; OTTHUMT00000318650; OTTHUMT00000318651	HDAC6	histone deacetylase 6	chrX	+	Multiple_Complex	48801377	48824982
TC0X00007206.hg.1	5.46	5.41	0.52	0.12	T	T	1.04	0.3953	0.9746	0.6004	0.9616	T	NM_181532; ENST00000338270; BC101642; BC101644; OTTHUMT00000132402	ERAS	ES cell expressed Ras	chrX	+	Coding	48826513	48830138
TC0X00007207.hg.1	4.18	4.04	0.3	0.33	T	T	1.1	0.6364	0.9916	0.8701	0.9893	T				chrX	+	NonCoding	48835680	48854056
TC0X00007208.hg.1	2.92	3.2	0.39	0.21	F	F	-1.22	0.2072	0.9519	0.212	0.8832	F				chrX	+	NonCoding	48891224	48892447
TC0X00007209.hg.1	11.5	11.78	0.13	0.3	T	T	-1.21	0.5829	0.989	0.3956	0.9334	T	NM_001032381; NM_001032382; NM_001032383; NM_001032384; NM_001167989; NM_001167990; NM_001167992; NM_005710; NM_144495; ENST00000218224; ENST00000247140; ENST00000376563; ENST00000376566; ENST00000396763; ENST00000443648; ENST00000447146; ENST00000456306; ENST00000463529; ENST00000465859; ENST00000470059; ENST00000470062; ENST00000472742; ENST00000473764; ENST00000474671; ENST00000477997; ENST00000486150; BC012358; OTTHUMT00000060777; OTTHUMT00000060778; OTTHUMT00000060779; OTTHUMT00000060780; OTTHUMT00000060781; OTTHUMT00000060782; OTTHUMT00000060783; OTTHUMT00000060784; OTTHUMT00000060785; OTTHUMT00000060786; OTTHUMT00000060787; OTTHUMT00000060788; OTTHUMT00000060789	PQBP1	polyglutamine binding protein 1	chrX	+	Multiple_Complex	48897912	48903145
TC0X00007210.hg.1	3.35	3.46	0.14	0.21	F	F	-1.09	0.9998	0.9999	0.6294	0.9642	F				chrX	+	NonCoding	48919131	48922322
TC0X00007211.hg.1	3.03	3.15	0.12	0.13	F	F	-1.08	0.4039	0.9756	0.2276	0.8882	F	ENST00000624323; OTTHUMT00000473953; uc064zcn.1; wawtor.aAug10-unspliced	LL0XNC01-36H8.1; wawtor	TEC; Transcript Identified by AceView	chrX	+	Multiple_Complex	48939992	48940808
TC0X00007212.hg.1	3.13	3.51	0.21	0.36	F	T	-1.31	0.2377	0.9591	0.3852	0.9316	F				chrX	+	NonCoding	48971604	48972889
TC0X00007213.hg.1	5.75	5.82	0.11	0.18	T	T	-1.05	0.5725	0.9879	0.5721	0.9581	T	NM_001163321; NM_001163322; NM_001163323; NM_001271835; NM_001271836; NM_033626; ENST00000482476; ENST00000496529; ENST00000536628; ENST00000597275; ENST00000603906; ENST00000603986; ENST00000606812; ENST00000620388; BC008769; OTTHUMT00000056528; OTTHUMT00000056529; OTTHUMT00000470099; OTTHUMT00000470100; OTTHUMT00000470104; OTTHUMT00000470105; OTTHUMT00000470106; OTTHUMT00000476942	CCDC120	coiled-coil domain containing 120	chrX	+	Multiple_Complex	49053432	49069858
TC0X00007214.hg.1	3.31	2.91	0.16	0.19	T	T	1.32	0.1486	0.9352	0.3125	0.9168	T	uc064zem.1	RNU4-52P	RNA, U4 small nuclear 52, pseudogene [Source:HGNC Symbol;Acc:HGNC:46988]	chrX	+	Small_RNA	49082028	49082165
TC0X00007215.hg.1	4.39	4.93	0.52	0.37	T	T	-1.45	0.1481	0.9352	0.1677	0.8684	T				chrX	+	NonCoding	49087596	49097198
TC0X00007216.hg.1	3.24	2.7	0.19	0.2	F	F	1.46	0.0109	0.6671	0.0095	0.5431	F				chrX	+	NonCoding	49092125	49092980
TC0X00007217.hg.1	4.13	4.59	0.23	0.41	T	T	-1.37	0.6282	0.991	0.1954	0.8769	T				chrX	+	NonCoding	49094293	49094945
TC0X00007218.hg.1	4.11	4.11	0.26	0.52	T	T	1	0.3215	0.9701	0.1712	0.8705	T				chrX	+	NonCoding	49133836	49134083
TC0X00007219.hg.1	3.3	3.84	0.45	0.09	F	T	-1.46	0.0744	0.8963	0.0404	0.7335	F				chrX	+	NonCoding	49134499	49135132
TC0X00007220.hg.1	6.18	5.9	0.48	0.92	T	T	1.22	0.8456	0.9974	0.1052	0.8297	T	ENST00000584590; uc064zen.1	RN7SL262P	RNA, 7SL, cytoplasmic 262, pseudogene [Source:HGNC Symbol;Acc:HGNC:46278]	chrX	+	NonCoding	49152651	49152944
TC0X00007221.hg.1	3.84	3.48	0.31	0.17	T	T	1.28	0.4895	0.9826	0.7573	0.9774	T	NM_001099681; NM_001099682; NM_024859; ENST00000454342; ENST00000595224; ENST00000612119; ENST00000614074; ENST00000614322; ENST00000615626; ENST00000615915; ENST00000616266; ENST00000616812; OTTHUMT00000083435; OTTHUMT00000083436; OTTHUMT00000083437; OTTHUMT00000083438; OTTHUMT00000083439; OTTHUMT00000083440; OTTHUMT00000083441; OTTHUMT00000083442; OTTHUMT00000378832	MAGIX	MAGI family member, X-linked	chrX	+	Multiple_Complex	49162564	49168483
TC0X00007222.hg.1	15.99	16.34	0.3	0.25	T	T	-1.27	0.8527	0.9975	0.03	0.7012	T	NM_002668; ENST00000376322; ENST00000376327; BC109066; OTTHUMT00000056540; OTTHUMT00000056541	PLP2	proteolipid protein 2 (colonic epithelium-enriched)	chrX	+	Multiple_Complex	49171837	49175239
TC0X00007223.hg.1	3.78	3.69	0.1	0.15	T	T	1.06	0.6138	0.9904	0.4905	0.9469	T	NR_046649	SYP-AS1	SYP antisense RNA 1	chrX	+	NonCoding	49198839	49202454
TC0X00007224.hg.1	6.08	6.15	0.09	0.4	T	T	-1.05	0.871	0.9977	0.9807	0.9982	T	NM_014008; ENST00000376227; ENST00000490300; ENST00000496651; BC000972; BC011675; OTTHUMT00000060822; OTTHUMT00000060823; OTTHUMT00000060824; uc004dnd.2	CCDC22	coiled-coil domain containing 22	chrX	+	Multiple_Complex	49235467	49250526
TC0X00007226.hg.1	6.62	7.23	0.22	0.51	T	T	-1.53	0.14	0.9348	0.0767	0.8021	T	ENST00000602455.1; OTTHUMT00000468002; uc064zfs.1	LL0XNC01-7P3.1	novel transcript	chrX	+	NonCoding	49273054	49275768
TC0X00007227.hg.1	3.98	3.88	0.33	0.31	T	T	1.07	0.7112	0.9929	0.6182	0.9629	T	NM_001098413; ENST00000407599; OTTHUMT00000060816	GAGE10	G antigen 10	chrX	+	Coding	49303646	49319844
TC0X00007228.hg.1	3.48	3.39	0.21	0.43	T	T	1.07	0.981	0.9998	0.9344	0.9951	T	koki.aAug10-unspliced	koki	Transcript Identified by AceView	chrX	+	Coding	49309270	49311581
TC0X00007229.hg.1	3.86	3.59	0.37	0.28	T	T	1.2	0.5043	0.9831	0.2359	0.8916	T	NM_001098405; NM_001098406; NM_001127199; NM_001475; NM_001476; BC024914; BC130374; BC143615; BC143619; BC171769; OTTHUMT00000060817; OTTHUMT00000144213	GAGE12F; GAGE12J; GAGE12D; GAGE5; GAGE6; GAGE12B; GAGE4; GAGE2E	G antigen 12F; G antigen 12J; G antigen 12D; G antigen 5; G antigen 6; G antigen 12B; G antigen 4; G antigen 2E	chrX	+	Coding	49322026	49529995
TC0X00007230.hg.1	2.86	2.77	0.23	0.06	T	T	1.06	0.6124	0.9904	0.872	0.9895	T	NM_001098407; NM_001098412; NM_001127200; NM_012196; ENST00000612958; BC069309; BC069558; BC113926; BC143620; OTTHUMT00000060818	GAGE2D; GAGE13; GAGE2E; GAGE8; GAGE2B; GAGE2A; GAGE2C	G antigen 2D; G antigen 13; G antigen 2E; G antigen 8; G antigen 2B; G antigen 2A; G antigen 2C	chrX	+	Coding	49331582	49338952
TC0X00007231.hg.1	3.9	3.93	0.08	0.01	T	T	-1.02	0.9453	0.9995	0.8609	0.9881	T	NM_001098410; NM_001127345; OTTHUMT00000060828	GAGE12H; GAGE12B; GAGE12C	G antigen 12H; G antigen 12B; G antigen 12C	chrX	+	Coding	49532143	49539551
TC0X00007232.hg.1	3.9	3.93	0.08	0.01	T	T	-1.02	0.9453	0.9995	0.8609	0.9881	T	OTTHUMT00000060829	GAGE12D	G antigen 12D	chrX	+	Coding	49541699	49549107
TC0X00007233.hg.1	3.9	3.93	0.08	0.01	T	T	-1.02	0.9453	0.9995	0.8609	0.9881	T	NM_001098409; OTTHUMT00000060830	GAGE12G; GAGE12E	G antigen 12G; G antigen 12E	chrX	+	Coding	49551255	49558659
TC0X00007235.hg.1	4.11	4.14	0.24	0.13	T	T	-1.02	0.859	0.9975	0.649	0.9656	T	NM_001474; NM_021123; OTTHUMT00000060832	GAGE4; GAGE7; GAGE12G	G antigen 4; G antigen 7; G antigen 12G	chrX	+	Coding	49570366	49577767
TC0X00007236.hg.1	3.48	3.36	0.07	0.04	T	T	1.09	0.3363	0.971	0.6059	0.9621	T	NM_001098408; NM_001098418; ENST00000381722; OTTHUMT00000060833	GAGE12C; GAGE12E; GAGE12H	G antigen 12C; G antigen 12E; G antigen 12H	chrX	+	Coding	49579938	49587314
TC0X00007237.hg.1	4.62	3.92	0.61	0.3	T	T	1.62	0.0743	0.8959	0.1909	0.876	T				chrX	+	NonCoding	49643422	49656876
TC0X00007238.hg.1	3.96	4.23	0.75	0.29	T	T	-1.21	0.4814	0.9816	0.6341	0.965	T	NM_007003; ENST00000218068; ENST00000376141; ENST00000474146; ENST00000478785; BC010897; OTTHUMT00000060839; OTTHUMT00000060840; OTTHUMT00000060841; OTTHUMT00000060842	PAGE4	P antigen family, member 4 (prostate associated)	chrX	+	Multiple_Complex	49829260	49834034
TC0X00007239.hg.1	6.96	6.94	0.07	0.12	T	T	1.01	0.9694	0.9996	0.7494	0.9766	T	NM_001145073; ENST00000621775; OTTHUMT00000478481	USP27X	ubiquitin specific peptidase 27, X-linked	chrX	+	Coding	49879867	49882565
TC0X00007240.hg.1	7.21	7.24	0.35	0.34	T	T	-1.02	0.3711	0.9735	0.3311	0.9205	T	NM_000084; NM_001127898; NM_001127899; NM_001272102; NM_001282163; ENST00000307367; ENST00000376088; ENST00000376091; ENST00000376108; ENST00000482218; BC130429; BC130431; OTTHUMT00000056542; OTTHUMT00000056543; OTTHUMT00000056544; OTTHUMT00000056545; OTTHUMT00000109349; uc004dor.1	CLCN5	chloride channel, voltage-sensitive 5	chrX	+	Multiple_Complex	49922615	50099235
TC0X00007241.hg.1	3.53	3.4	0.35	0.13	T	T	1.09	0.6078	0.99	0.6126	0.9625	T	NR_030241; ENST00000385025	MIR532	microRNA 532	chrX	+	Precursor_microRNA	50003148	50003238
TC0X00007242.hg.1	4.15	4.12	0.17	0.21	T	T	1.02	0.6904	0.9921	0.8684	0.9891	T	NR_029708	MIR188	microRNA 188	chrX	+	Multiple_Complex	50003497	50003607
TC0X00007243.hg.1	3.11	3.38	0.11	0.3	F	F	-1.2	0.2047	0.9516	0.4332	0.94	F	uc022bwf.2	AC231645.1		chrX	+	Multiple_Complex	50006637	50006746
TC0X00007244.hg.1	4.76	4.8	0.17	0.42	T	T	-1.03	0.5074	0.9833	0.7612	0.9781	T	NR_030224; ENST00000385051; uc022bwg.1	MIR500A	microRNA 500a	chrX	+	Precursor_microRNA	50008431	50008514
TC0X00007245.hg.1	2.36	3.1	0.12	0.52	F	F	-1.68	0.0119	0.6818	0.0362	0.7182	F	NR_029850; ENST00000385280	MIR362	microRNA 362	chrX	+	Precursor_microRNA	50008964	50009028
TC0X00007246.hg.1	3.26	3.38	0.27	0.26	T	T	-1.09	0.25	0.9604	0.4857	0.9462	T	NR_030225; ENST00000390204; uc022bwi.1	MIR501	microRNA 501	chrX	+	Precursor_microRNA	50009722	50009805
TC0X00007247.hg.1	3.3	2.99	0.38	0.19	T	F	1.24	0.4446	0.979	0.7297	0.9742	F	NR_036257; ENST00000458843	MIR500B	microRNA 500b	chrX	+	Multiple_Complex	50010671	50010750
TC0X00007248.hg.1	4.46	4.81	0.11	0.47	T	T	-1.27	0.6411	0.9916	0.8174	0.984	T	NR_030397	MIR660	microRNA 660	chrX	+	Multiple_Complex	50013236	50013345
TC0X00007249.hg.1	5.75	5.67	0.22	0.22	T	T	1.06	0.8692	0.9976	0.9779	0.9982	T	NR_030226; ENST00000606349; uc022bwl.1	MIR502	microRNA 502	chrX	+	Precursor_microRNA	50014598	50014683
TC0X00007250.hg.1	3.75	3.84	0.23	0.18	T	T	-1.07	0.5633	0.9874	0.8034	0.9825	T	OTTHUMT00000056546	PYY3	peptide YY, 3 (pseudogene)	chrX	+	Multiple_Complex	50156159	50156371
TC0X00007251.hg.1	3.37	2.86	0.56	0.23	T	F	1.43	0.504	0.9831	0.7765	0.9797	F	NM_033031; NM_033670; ENST00000276014; ENST00000348603; ENST00000376038; ENST00000376042; ENST00000476167; ENST00000487204; ENST00000491907; ENST00000493507; OTTHUMT00000056558; OTTHUMT00000056559; OTTHUMT00000056560; OTTHUMT00000056561; OTTHUMT00000056562; OTTHUMT00000280657	CCNB3	cyclin B3	chrX	+	Multiple_Complex	50202713	50351912
TC0X00007252.hg.1	3.09	2.97	0.31	0.38	F	F	1.09	0.6802	0.9917	0.1354	0.8515	F				chrX	+	NonCoding	50452998	50463997
TC0X00007253.hg.1	3.37	3.18	0.22	0.2	F	T	1.13	0.7932	0.9945	0.9345	0.9951	F	uc064zgq.1	AL121865.1		chrX	+	Multiple_Complex	50645112	50645209
TC0X00007254.hg.1	2.84	2.67	0.65	0.31	F	F	1.12	0.112	0.9187	0.2484	0.8944	F	uc064zgr.1	RNU6-935P	RNA, U6 small nuclear 935, pseudogene [Source:HGNC Symbol;Acc:HGNC:47898]	chrX	+	Small_RNA	50649641	50649740
