## Supplemental Table 1 for "A tale of two tumors: differential, but detrimental, effects of glioblastoma extracellular vesicles (EVs) on normal human brain cells" (part 15 of 28)

### Sheet: Sheet1 (continued)
Transcriptome: Astrocytes treated with F3-8 GBM EVs
TC0X00007255.hg.1	4.03	4.86	0.22	0.28	T	T	-1.78	0.0148	0.716	0.0326	0.7054	T	ENST00000475267	H3F3AP5	H3 histone, family 3A, pseudogene 5 [Source:HGNC Symbol;Acc:HGNC:42981]	chrX	+	Pseudogene	50905438	50905866
TC0X00007256.hg.1	3.03	2.65	0.24	0.59	F	F	1.3	0.5272	0.985	0.4616	0.943	F	NM_005448; ENST00000252677; BC069155; BC117264; BC117266; OTTHUMT00000056572	BMP15	bone morphogenetic protein 15	chrX	+	Coding	50910735	50916641
TC0X00007257.hg.1	3.28	3.45	0.31	0.18	F	F	-1.13	0.8035	0.9955	0.7748	0.9795	F				chrX	+	NonCoding	50979362	50984003
TC0X00007258.hg.1	3.02	2.93	0.26	0.1	T	T	1.07	0.3971	0.9749	0.3545	0.9257	T	ENST00000447309	RP11-104D21.2		chrX	+	Pseudogene	51082818	51091228
TC0X00007259.hg.1	3.11	2.6	0.76	0.28	F	F	1.43	0.127	0.9268	0.2969	0.9119	F	ENST00000428996	RP13-346H10.2		chrX	+	Multiple_Complex	51162864	51163677
TC0X00007260.hg.1	3.29	3.43	0.35	0.15	F	F	-1.1	0.6021	0.9894	0.694	0.9702	F				chrX	+	NonCoding	51292706	51331041
TC0X00007261.hg.1	9.91	10.06	0.08	0.32	T	T	-1.11	0.6888	0.992	0.7414	0.9759	T	NM_001304963; NM_153183; ENST00000356450; ENST00000376006; BC049383; BC050700; OTTHUMT00000056577; OTTHUMT00000056578; uc004dph.3	NUDT10	nudix hydrolase 10	chrX	+	Coding	51332231	51337525
TC0X00007262.hg.1	3.1	3.14	0.15	0.29	F	T	-1.02	0.9966	0.9998	0.6929	0.9701	F	ENST00000418775.1; ENST00000455931.1; mavy.cAug10; OTTHUMT00000056580; OTTHUMT00000056581; uc064zgv.1; uc064zgw.1	RP11-348F1.2; mavy	Transcript Identified by AceView; novel transcript	chrX	+	NonCoding	51395834	51465661
TC0X00007263.hg.1	2.52	3.28	0.53	0.4	F	T	-1.69	0.451	0.9802	0.6826	0.9686	F	NM_203407; ENST00000342995; BC046248; OTTHUMT00000475065	CXorf67	chromosome X open reading frame 67	chrX	+	Coding	51406915	51408843
TC0X00007264.hg.1	3.23	3.22	0.03	0.2	F	F	1	0.8145	0.9959	0.2027	0.8797	F				chrX	+	NonCoding	51413251	51482401
TC0X00007265.hg.1	3.68	3.69	0.23	0.27	F	F	-1.01	0.5146	0.9839	0.8004	0.9821	F	NR_033772_2; NR_033773_2	CENPVP1; CENPVP2	Homo sapiens centromere protein V pseudogene 1 (CENPVP1), non-coding RNA.; Homo sapiens centromere protein V pseudogene 2 (CENPVP2), non-coding RNA.	chrX	+	Multiple_Complex	51710791	51712131
TC0X00007266.hg.1	9.58	9.88	0.14	0.08	T	T	-1.23	0.1606	0.9385	0.2396	0.8925	T	NM_018094; ENST00000340438; BC036077; OTTHUMT00000056587	GSPT2	G1 to S phase transition 2	chrX	+	Coding	51743385	51746232
TC0X00007267.hg.1	13.91	14.35	0.07	0.25	T	T	-1.35	0.0158	0.7285	0.0398	0.7318	T	NM_001005332; NM_001005333; NM_006986; ENST00000326587; ENST00000375695; ENST00000375722; ENST00000375772; ENST00000470461; ENST00000473931; ENST00000482188; ENST00000482599; ENST00000485420; ENST00000494718; BC014070; BC032473; OTTHUMT00000056589; OTTHUMT00000056590; OTTHUMT00000056591; OTTHUMT00000056592; OTTHUMT00000056593; OTTHUMT00000056594; OTTHUMT00000056596; OTTHUMT00000056597; OTTHUMT00000056598; OTTHUMT00000056599	MAGED1	MAGE family member D1	chrX	+	Multiple_Complex	51803007	51902357
TC0X00007268.hg.1	4.08	4.33	0.16	0.14	F	T	-1.19	0.3328	0.9707	0.609	0.9622	F	ENST00000422654	RP11-22B10.3		chrX	+	Multiple_Complex	51856968	51858066
TC0X00007269.hg.1	2.71	3.44	0.41	0.42	F	F	-1.65	0.3756	0.9736	0.5911	0.961	F	narju.aAug10-unspliced	narju	Transcript Identified by AceView	chrX	+	Unassigned	51872367	51873063
TC0X00007270.hg.1	5.08	3.95	0.33	0.37	T	F	2.18	0.0038	0.4935	0.0066	0.4928	F	klawvar.aAug10-unspliced	klawvar	Transcript Identified by AceView	chrX	+	Unassigned	51881960	51882678
TC0X00007271.hg.1	5.15	5.18	0.16	0.42	T	T	-1.02	0.685	0.9917	0.7583	0.9776	T	ENST00000451170	RP11-234P3.4		chrX	+	Multiple_Complex	51923552	51923740
TC0X00007272.hg.1	5.45	6.31	0.13	0.29	T	T	-1.81	0.0072	0.6045	0.0157	0.6126	T	OTTHUMT00000479466; OTTHUMT00000479467; uc064zhi.1; uc064zhj.1	RP11-33H15.1	novel transcript	chrX	+	NonCoding	52053176	52055684
TC0X00007273.hg.1	4.63	4.42	0.19	0.43	T	T	1.16	0.5341	0.985	0.1819	0.8746	T	slabor.aAug10-unspliced	slabor	Transcript Identified by AceView, RefSeq ID(s) NR_003712	chrX	+	NonCoding	52063347	52063473
TC0X00007274.hg.1	12.14	12.64	0.19	0.28	T	T	-1.41	0.0072	0.6045	0.0186	0.6308	T	NM_030801; NM_177537; ENST00000375626; ENST00000408548; ENST00000459685; ENST00000467526; ENST00000471932; ENST00000474812; ENST00000477634; ENST00000479281; ENST00000497348; ENST00000497416; ENST00000498483; ENST00000599522; OTTHUMT00000100439; OTTHUMT00000100440; OTTHUMT00000100441; OTTHUMT00000100442; OTTHUMT00000100443; OTTHUMT00000100445; OTTHUMT00000100446; OTTHUMT00000100447; OTTHUMT00000100448; OTTHUMT00000100449	MAGED4B; MAGED4; SNORA11D	melanoma antigen family D4B; melanoma antigen family D4; small nucleolar RNA, H/ACA box 11D	chrX	+	Multiple_Complex	52184823	52192268
TC0X00007275.hg.1	3.17	3.88	0.07	1.01	F	T	-1.63	0.057	0.8732	0.152	0.8606	F	OTTHUMT00000056627; uc064zib.1	RP11-363G10.2	novel transcript	chrX	+	NonCoding	52199840	52203235
TC0X00007276.hg.1	3.14	3.06	0.14	0.36	F	T	1.06	0.6002	0.9894	0.6608	0.966	F	uc064zic.1	AC231759.1		chrX	+	Precursor_microRNA	52265772	52265860
TC0X00007277.hg.1	2.71	2.69	0.13	0.09	F	F	1.01	0.8299	0.9969	0.482	0.9455	F	uc064zid.1	AC231759.2		chrX	+	Precursor_microRNA	52288107	52288192
TC0X00007278.hg.1	2.33	2.66	0.06	0.31	F	F	-1.26	0.1543	0.9364	0.3282	0.9198	F	ENST00000616455	RP11-363G10.3		chrX	+	Pseudogene	52326166	52326762
TC0X00007279.hg.1	3.34	3.42	0.49	0.45	F	F	-1.06	0.6646	0.9916	0.8969	0.9918	F	tarbaw.aAug10	tarbaw	Transcript Identified by AceView	chrX	+	Coding	52355986	52358817
TC0X00007280.hg.1	3.22	3.01	0.15	0.2	F	F	1.15	0.6878	0.9919	0.3746	0.9296	F	NM_130777; ENST00000286049; BC009232; BC066311	XAGE2	X antigen family, member 2	chrX	+	Coding	52369010	52375683
TC0X00007281.hg.1	3.47	3.5	0.25	0.15	T	F	-1.02	0.6773	0.9917	0.1199	0.8434	F	ENST00000438584	CTD-2267G17.2		chrX	+	Multiple_Complex	52382053	52385614
TC0X00007282.hg.1	3.57	3.64	0.16	0.46	T	T	-1.04	0.7182	0.9932	0.9119	0.9928	T	ENST00000456973	RP11-485B17.3		chrX	+	Multiple_Complex	52421453	52462634
TC0X00007283.hg.1	2.35	2.29	0.17	0.05	F	F	1.05	0.6615	0.9916	0.8921	0.9915	F	ENST00000617713	RP11-485B17.9		chrX	+	Pseudogene	52480836	52481131
TC0X00007284.hg.1	3.23	3.25	0.21	0.13	F	F	-1.01	0.704	0.9924	0.9059	0.9925	F	ENST00000619819	RP11-485B17.10		chrX	+	Pseudogene	52481515	52483950
TC0X00007285.hg.1	3.52	3.3	0.12	0.23	T	T	1.16	0.2226	0.9552	0.3648	0.9281	T	NM_001097594; NM_001097596; NM_001097605; NR_033254; NR_033257	XAGE1B; XAGE1E	X antigen family, member 1B; X antigen family, member 1E	chrX	+	Multiple_Complex	52495668	52500812
TC0X00007286.hg.1	3.5	3.14	0.33	0.21	F	F	1.28	0.0952	0.9117	0.1549	0.8615	F	OTTHUMT00000056639	RBM22P6	RNA binding motif protein 22 pseudogene 6	chrX	+	Multiple_Complex	52509903	52510182
TC0X00007287.hg.1	3.13	3.34	0.21	0.27	F	F	-1.16	0.4424	0.979	0.373	0.9295	F				chrX	+	NonCoding	52526971	52527843
TC0X00007288.hg.1	2.94	2.56	0.5	0.32	F	F	1.3	0.1306	0.9276	0.2925	0.9103	F	ENST00000417920	RP13-34L8.7		chrX	+	Multiple_Complex	52545151	52547695
TC0X00007289.hg.1	3.69	3.41	0.5	0.03	F	F	1.21	0.1746	0.9448	0.371	0.9288	F	ENST00000422168	RP11-552J9.1		chrX	+	Multiple_Complex	52583989	52586312
TC0X00007290.hg.1	3.48	3.65	0.27	0.2	T	F	-1.12	0.8211	0.9964	0.9557	0.9969	F	ENST00000451349	SSXP4	SSX family pseudogene 4 [Source:HGNC Symbol;Acc:HGNC:30641]	chrX	+	Multiple_Complex	52598494	52603289
TC0X00007291.hg.1	4.11	4.37	0.15	0.32	T	T	-1.2	0.2406	0.9593	0.4229	0.9373	T	ENST00000453276	RP11-552J9.6		chrX	+	Multiple_Complex	52612656	52613523
TC0X00007292.hg.1	4.51	4.45	0.23	0.17	T	T	1.04	0.8718	0.9977	0.5161	0.951	T	NR_027250; OTTHUMT00000313939	SSX8	synovial sarcoma, X breakpoint 8	chrX	+	Multiple_Complex	52622935	52633948
TC0X00007293.hg.1	4.1	3.88	0.32	0.21	F	F	1.17	0.9188	0.9995	0.7961	0.9818	F	ENST00000450868	RP11-552J9.9		chrX	+	Multiple_Complex	52655207	52657254
TC0X00007294.hg.1	2.88	2.58	0.08	0.41	F	F	1.23	0.6979	0.9921	0.76	0.9778	F	uc064zij.1	RNA5SP504	5S ribosomal pseudogene 504 [Source:HGNC Symbol;Acc:HGNC:43404]	chrX	+	Ribosomal	52665231	52665347
TC0X00007295.hg.1	3.27	3.29	0.29	0.16	T	T	-1.01	0.9651	0.9996	0.9886	0.9986	T	ENST00000443473	SSXP5	SSX family pseudogene 5 [Source:HGNC Symbol;Acc:HGNC:30642]	chrX	+	Multiple_Complex	52672718	52677051
TC0X00007296.hg.1	5.07	4.67	0.68	0.09	T	T	1.32	0.9958	0.9998	0.9018	0.9922	T	ENST00000435089	RP11-552J9.12		chrX	+	Multiple_Complex	52707602	52709933
TC0X00007297.hg.1	3.75	3.75	0.34	0.12	T	T	-1	0.7558	0.9934	0.3417	0.9231	T	ENST00000454598	RP11-552J9.13		chrX	+	Multiple_Complex	52722338	52722524
TC0X00007298.hg.1	3.36	3.34	0.2	0.41	T	F	1.01	0.987	0.9998	0.8842	0.9907	F	NM_001164417; ENST00000288839; ENST00000596480; ENST00000612490; ENST00000616191; OTTHUMT00000056693; OTTHUMT00000056694; OTTHUMT00000056695	SSX2B	synovial sarcoma, X breakpoint 2B	chrX	+	Multiple_Complex	52751132	52790305
TC0X00007299.hg.1	3.34	3.09	0.36	0.29	F	F	1.19	0.5606	0.9871	0.4914	0.9469	F	ENST00000599675	RP11-564H18.1		chrX	+	Multiple_Complex	52770808	52771080
TC0X00007300.hg.1	3.36	3.35	0.08	0.12	T	T	1	0.7157	0.9931	0.8666	0.9889	T				chrX	+	NonCoding	52811275	52811763
TC0X00007301.hg.1	2.34	2.61	0.27	0.34	F	F	-1.2	0.1968	0.9501	0.1328	0.8508	F	NM_130775; ENST00000351072; ENST00000375501; ENST00000375503; ENST00000445860; BC069129; BC103962; OTTHUMT00000056689; OTTHUMT00000095243; OTTHUMT00000477725	XAGE5	X antigen family, member 5	chrX	+	Multiple_Complex	52812204	52818301
TC0X00007302.hg.1	7.12	7.49	0.27	0.25	T	T	-1.29	0.3356	0.9707	0.5965	0.9614	T	NM_001099684; BC000867; OTTHUMT00000056696; OTTHUMT00000056697; OTTHUMT00000056698; OTTHUMT00000056699; OTTHUMT00000056701; OTTHUMT00000056702; OTTHUMT00000056703; OTTHUMT00000056704	FAM156B; FAM156A	family with sequence similarity 156, member B; family with sequence similarity 156, member A	chrX	+	Multiple_Complex	52891306	52908560
TC0X00007303.hg.1	5.24	5.14	0.22	0.42	T	T	1.07	0.738	0.9934	0.4672	0.9438	T				chrX	+	NonCoding	52913018	52914850
TC0X00007304.hg.1	3.5	3.4	0.27	0.28	T	T	1.07	0.5802	0.9888	0.3649	0.9281	T				chrX	+	NonCoding	52932386	52932622
TC0X00007305.hg.1	3.46	2.72	0.14	0.18	F	F	1.68	0.0045	0.5212	0.0132	0.5897	F	riharu.aAug10-unspliced	riharu	Transcript Identified by AceView	chrX	+	Coding	52947254	52957763
TC0X00007306.hg.1	3.29	3.01	0.3	0.34	F	F	1.22	0.4253	0.9773	0.1399	0.8528	F				chrX	+	NonCoding	52962973	52963403
TC0X00007307.hg.1	7.83	7.85	0.03	0.04	T	T	-1.01	0.9636	0.9996	0.9663	0.9975	T	uc064zjp.1	AC234031.1		chrX	+	Precursor_microRNA	53001527	53001617
TC0X00007308.hg.1	6.2	6.24	0.26	0.56	T	T	-1.03	0.4989	0.9827	0.3885	0.9321	T	NM_018969; ENST00000332582; ENST00000375466; BC009861; OTTHUMT00000056717; OTTHUMT00000414700	GPR173	G protein-coupled receptor 173	chrX	+	Multiple_Complex	53049091	53080615
TC0X00007309.hg.1	5.78	5.94	0.12	0.14	T	T	-1.11	0.5442	0.9856	0.8155	0.9838	T	snoygar.aAug10-unspliced	snoygar	Transcript Identified by AceView	chrX	+	Unassigned	53059806	53060590
TC0X00007310.hg.1	10.22	10.69	0.17	0.54	T	T	-1.38	0.0669	0.8884	0.0135	0.5923	T	NM_022117; ENST00000375442; ENST00000463525; ENST00000553557; ENST00000556808; ENST00000578306; ENST00000579390; BC024270; OTTHUMT00000056718; OTTHUMT00000056719; OTTHUMT00000414701; OTTHUMT00000414702; OTTHUMT00000446079; OTTHUMT00000446080	TSPYL2	TSPY-like 2	chrX	+	Multiple_Complex	53082360	53088546
TC0X00007311.hg.1	3.91	3.81	0.26	0.38	T	T	1.07	0.5984	0.9893	0.2129	0.8832	T	NR_110456	KANTR	KDM5C adjacent non-coding transcript	chrX	+	NonCoding	53094121	53167419
TC0X00007312.hg.1	4.87	4.65	0.51	0.27	T	F	1.17	0.5569	0.987	0.1144	0.8389	F				chrX	+	NonCoding	53130481	53130541
TC0X00007313.hg.1	7	7.04	0.34	0.13	T	T	-1.03	0.3633	0.9732	0.5371	0.9541	T	baber.aAug10-unspliced	baber	Transcript Identified by AceView	chrX	+	Coding	53145057	53146442
TC0X00007314.hg.1	6.33	6.5	0.44	0.24	T	T	-1.13	0.5304	0.985	0.7556	0.9772	T	ENST00000603385.1; OTTHUMT00000468383; uc064zkb.1	RP11-258C19.7	novel transcript	chrX	+	NonCoding	53169097	53170914
TC0X00007315.hg.1	3	2.9	0.1	0.18	F	F	1.07	0.8225	0.9965	0.9741	0.9979	F				chrX	+	NonCoding	53176034	53182490
TC0X00007316.hg.1	5.68	5.74	0.17	0.01	T	T	-1.05	0.5971	0.9893	0.5403	0.9545	T				chrX	+	NonCoding	53191797	53225186
TC0X00007317.hg.1	3.34	3.37	0.18	0.06	T	T	-1.02	0.9811	0.9998	0.9864	0.9984	T				chrX	+	NonCoding	53218828	53219094
TC0X00007318.hg.1	5.04	4.87	0.51	0.28	T	T	1.13	0.1114	0.9181	0.2617	0.8994	T				chrX	+	NonCoding	53261191	53261442
TC0X00007319.hg.1	3.7	3.78	0.15	0.2	T	T	-1.05	0.8597	0.9975	0.2313	0.8903	T				chrX	+	NonCoding	53266536	53284770
TC0X00007320.hg.1	2.48	2.74	0.35	0.13	F	F	-1.2	0.8341	0.9969	0.3983	0.934	F	ENST00000432596	RPSAP62	ribosomal protein SA pseudogene 62 [Source:HGNC Symbol;Acc:HGNC:35583]	chrX	+	Multiple_Complex	53322990	53323822
TC0X00007321.hg.1	5.6	5.07	0.42	0.34	T	T	1.44	0.0454	0.856	0.0976	0.8247	T	ENST00000384677; uc064zks.1	Y_RNA	Y RNA [Source:RFAM;Acc:RF00019]	chrX	+	NonCoding	53324562	53324674
TC0X00007322.hg.1	2.96	3.05	0.37	0.3	T	T	-1.06	0.8401	0.9973	0.2101	0.8822	T	ENST00000454989	RP6-29D12.2		chrX	+	Multiple_Complex	53340986	53341505
TC0X00007323.hg.1	2.68	3.18	0.13	0.21	F	F	-1.41	0.1134	0.9193	0.2225	0.8868	F				chrX	+	NonCoding	53361468	53369261
TC0X00007324.hg.1	4.12	3.3	0.81	0.54	F	F	1.77	0.2722	0.9638	0.5327	0.9535	F				chrX	+	NonCoding	53371332	53374207
TC0X00007325.hg.1	6.03	5.84	0.27	0.41	T	T	1.14	0.8522	0.9975	0.8426	0.9866	T	NM_001031745; NM_001267053; NM_144968; ENST00000329209; ENST00000375327; ENST00000414955; ENST00000457095; ENST00000490702; BC036767; OTTHUMT00000056761; OTTHUMT00000056762; OTTHUMT00000056763; OTTHUMT00000056764	RIBC1	RIB43A domain with coiled-coils 1	chrX	+	Multiple_Complex	53422690	53431120
TC0X00007326.hg.1	3.68	3.56	0.06	0.17	T	T	1.09	0.441	0.979	0.1111	0.8358	T				chrX	+	NonCoding	53425994	53426276
TC0X00007327.hg.1	3.87	4.01	0.56	0.38	T	T	-1.1	0.564	0.9877	0.6325	0.9646	T				chrX	+	NonCoding	53449702	53503404
TC0X00007328.hg.1	3.04	2.92	0.04	0.03	F	F	1.09	0.3806	0.9739	0.5478	0.9557	F	ENST00000362552; uc022bxg.2	VTRNA3-1P	vault RNA 3-1, pseudogene [Source:HGNC Symbol;Acc:HGNC:23027]	chrX	+	NonCoding	53462209	53462310
TC0X00007329.hg.1	3.36	3.43	0.23	0.81	F	F	-1.05	0.6933	0.9921	0.8222	0.9846	F	wawgee.aAug10-unspliced	wawgee	Transcript Identified by AceView	chrX	+	Coding	53576258	53576758
TC0X00007330.hg.1	2.92	2.75	0.44	0.32	F	F	1.12	0.267	0.9634	0.389	0.9322	F	jaber.aAug10-unspliced	jaber	Transcript Identified by AceView	chrX	+	Coding	53610298	53611187
TC0X00007331.hg.1	4.02	3.88	0.35	0.26	T	T	1.1	0.3867	0.9739	0.6367	0.9651	T	zoyger.aAug10-unspliced	zoyger	Transcript Identified by AceView	chrX	+	Coding	53683189	53685437
TC0X00007332.hg.1	4.37	4.81	0.29	0.18	T	T	-1.36	0.4314	0.9785	0.5715	0.958	T	gerbor.aAug10-unspliced	gerbor	Transcript Identified by AceView	chrX	+	Coding	53686449	53687256
TC0X00007333.hg.1	4.47	4.25	0.28	0.11	T	T	1.17	0.4803	0.9816	0.7576	0.9775	T				chrX	+	NonCoding	53720550	53725058
TC0X00007334.hg.1	3.49	3.33	0.16	0.35	F	F	1.12	0.6241	0.991	0.5176	0.951	F				chrX	+	NonCoding	53731150	53733117
TC0X00007335.hg.1	2.56	2.6	0.14	0.16	F	F	-1.02	0.8508	0.9975	0.4295	0.9392	F	ENST00000432417	RP11-272G22.1		chrX	+	Multiple_Complex	53759026	53759204
TC0X00007336.hg.1	4.01	4.36	0.22	0.13	F	T	-1.27	0.1585	0.9377	0.3313	0.9205	F	ENST00000428215	RP11-272G22.3		chrX	+	Multiple_Complex	53807776	53808623
TC0X00007337.hg.1	3.86	3.75	0.11	0.18	T	T	1.08	0.6087	0.99	0.8613	0.9882	T				chrX	+	NonCoding	53813286	53832011
TC0X00007338.hg.1	5.59	5.43	0.31	0.36	T	T	1.11	0.1636	0.9399	0.3641	0.9281	T	ENST00000455300	RP13-444K19.1		chrX	+	Multiple_Complex	53825887	53826309
TC0X00007339.hg.1	4.51	4.3	0.56	0.39	T	T	1.15	0.3734	0.9736	0.4289	0.9392	T	uc064zlp.1	RNA5SP505	5S ribosomal pseudogene 505 [Source:HGNC Symbol;Acc:HGNC:43405]	chrX	+	Ribosomal	53909054	53909161
TC0X00007340.hg.1	2.83	3.17	0.16	0.36	F	F	-1.27	0.2159	0.9533	0.0328	0.7055	F				chrX	+	NonCoding	53930102	53934361
TC0X00007341.hg.1	5.33	4.95	0.17	0.21	T	T	1.29	0.0888	0.9035	0.1467	0.8568	T	uc064zme.1	AL732374.1		chrX	+	Precursor_microRNA	54028845	54028922
TC0X00007342.hg.1	4.39	4.24	0.16	0.23	T	T	1.11	0.3693	0.9733	0.4707	0.9439	T	ENST00000426602	RP11-161N3.3		chrX	+	Multiple_Complex	54147372	54147659
TC0X00007343.hg.1	4.77	4.73	0.09	0.03	T	T	1.03	0.6487	0.9916	0.5907	0.961	T				chrX	+	NonCoding	54174084	54183015
TC0X00007344.hg.1	3.6	3.91	0.64	0.6	F	F	-1.24	0.4043	0.9756	0.2208	0.8858	F	keybor.aAug10-unspliced	keybor	Transcript Identified by AceView	chrX	+	Coding	54185048	54187178
TC0X00007345.hg.1	3.85	3.55	0.04	0.11	T	T	1.24	0.0579	0.874	0.0634	0.7884	T	ENST00000451120	RPL7AP71	ribosomal protein L7a pseudogene 71 [Source:HGNC Symbol;Acc:HGNC:35754]	chrX	+	Multiple_Complex	54223324	54224062
TC0X00007346.hg.1	9.47	9.74	0.22	0.53	T	T	-1.2	0.887	0.998	0.4915	0.9469	T	uc064zmk.1	RNU6-434P	RNA, U6 small nuclear 434, pseudogene [Source:HGNC Symbol;Acc:HGNC:47397]	chrX	+	Small_RNA	54343546	54343652
TC0X00007347.hg.1	5.32	5.21	0.15	0.21	T	T	1.08	0.2658	0.9629	0.5241	0.9519	T				chrX	+	NonCoding	54426594	54426994
TC0X00007348.hg.1	3.94	4.2	0.15	0.2	T	T	-1.2	0.1725	0.9435	0.0868	0.8152	T				chrX	+	NonCoding	54427239	54428202
TC0X00007349.hg.1	3.59	3.93	0.26	0.04	F	F	-1.27	0.107	0.9164	0.0371	0.7209	F				chrX	+	NonCoding	54429192	54429965
TC0X00007350.hg.1	2.99	3.32	0.23	0.35	F	F	-1.25	0.2999	0.9681	0.3606	0.9274	F				chrX	+	NonCoding	54431193	54431583
TC0X00007351.hg.1	2.34	2.3	0.2	0.12	F	F	1.03	0.9296	0.9995	0.3984	0.934	F				chrX	+	NonCoding	54432960	54433870
TC0X00007352.hg.1	2.96	2.87	0.28	0.33	F	F	1.06	0.9148	0.9992	0.4993	0.949	F				chrX	+	NonCoding	54434075	54434920
TC0X00007353.hg.1	10.74	10.99	0.21	0.13	T	T	-1.18	0.1726	0.9435	0.1522	0.8606	T	NM_058163; ENST00000375151; BC011825; OTTHUMT00000056802	TSR2	TSR2, 20S rRNA accumulation, homolog (S. cerevisiae)	chrX	+	Coding	54440401	54445487
TC0X00007354.hg.1	6.62	6.62	0.2	0.24	T	T	-1	0.8351	0.9969	0.407	0.9349	T	zawsee.aAug10-unspliced	zawsee	Transcript Identified by AceView	chrX	+	Multiple_Complex	54446323	54448635
TC0X00007355.hg.1	3.41	3.42	0.33	0.65	F	F	-1.01	0.6217	0.991	0.7721	0.9793	F	dawgor.aAug10-unspliced	dawgor	Transcript Identified by AceView	chrX	+	Coding	54452951	54453572
TC0X00007356.hg.1	9.88	9.84	0.14	0.09	T	T	1.02	0.9111	0.9992	0.7019	0.9717	T	NM_001184819; NM_019067; ENST00000336470; ENST00000360845; ENST00000489691; BC011720; OTTHUMT00000056803; OTTHUMT00000056804; OTTHUMT00000056805	GNL3L	guanine nucleotide binding protein-like 3 (nucleolar)-like	chrX	+	Multiple_Complex	54530211	54567287
TC0X00007357.hg.1	4.27	4.33	0.24	0.37	T	T	-1.04	0.638	0.9916	0.5718	0.958	T	dudo.aAug10-unspliced	dudo	Transcript Identified by AceView	chrX	+	Coding	54614346	54614767
TC0X00007358.hg.1	5.52	4.16	1.09	0.22	T	F	2.55	0.055	0.8713	0.1228	0.8445	F				chrX	+	NonCoding	54636240	54636427
TC0X00007359.hg.1	3.94	3.97	0.15	0.27	F	F	-1.02	0.8577	0.9975	0.6682	0.9664	F				chrX	+	NonCoding	54642673	54711389
TC0X00007360.hg.1	3.54	3.12	0.18	0.3	T	F	1.34	0.1496	0.9353	0.2255	0.8882	F	ENST00000426407	PGAM4P1	phosphoglycerate mutase family member 4 pseudogene 1 [Source:HGNC Symbol;Acc:HGNC:42465]	chrX	+	Pseudogene	54671985	54672638
TC0X00007361.hg.1	5.23	5.08	0.08	0.1	T	T	1.11	0.3684	0.9733	0.0803	0.8086	T				chrX	+	NonCoding	54769993	54772551
TC0X00007362.hg.1	4.05	4	0.24	0.08	F	F	1.03	0.8096	0.9955	0.9647	0.9974	F				chrX	+	NonCoding	54786531	54806750
TC0X00007363.hg.1	13.85	14.3	0.06	0.07	T	T	-1.36	0.0159	0.7294	0.0321	0.7041	T	NM_014599; NM_177433; NM_201222; ENST00000218439; ENST00000347546; ENST00000375053; ENST00000375058; ENST00000375060; ENST00000375068; ENST00000396224; ENST00000463787; ENST00000485483; ENST00000487463; ENST00000487482; ENST00000497484; ENST00000627068; BC000304; BC091503; OTTHUMT00000056820; OTTHUMT00000056821; OTTHUMT00000056822; OTTHUMT00000056823; OTTHUMT00000056824; OTTHUMT00000056825; OTTHUMT00000056826; OTTHUMT00000056827; OTTHUMT00000056828	MAGED2	MAGE family member D2	chrX	+	Multiple_Complex	54807599	54816015
TC0X00007364.hg.1	10.73	8.58	1.76	2.68	T	T	4.44	0.6145	0.9904	0.1995	0.8785	T	NR_002953; ENST00000408789	SNORA11	small nucleolar RNA, H/ACA box 11	chrX	+	Small_RNA	54814370	54814500
TC0X00007365.hg.1	3.56	3.9	0.31	0.39	T	T	-1.27	0.8364	0.997	0.5409	0.9545	T				chrX	+	NonCoding	54817089	54819238
TC0X00007366.hg.1	6.78	6.67	0.25	0.21	T	T	1.09	0.7956	0.9947	0.4113	0.9358	T				chrX	+	NonCoding	54841581	54887573
TC0X00007367.hg.1	2.8	3.35	0.49	0.34	F	F	-1.46	0.1363	0.9312	0.2612	0.8993	F	ENST00000618033	RP6-14C6.3		chrX	+	Pseudogene	54842014	54842134
TC0X00007368.hg.1	13.08	13.65	0.26	0.21	T	T	-1.49	0.0311	0.8164	0.0894	0.8176	T	NM_001039705; NM_001271183; NM_001271184; NM_016157; NM_177556; NM_177557; NR_073148; NR_073149; ENST00000173898; ENST00000319167; ENST00000375022; ENST00000375041; ENST00000399736; ENST00000411534; ENST00000416704; ENST00000420798; ENST00000427099; ENST00000430420; ENST00000431115; ENST00000440072; ENST00000440759; ENST00000442098; ENST00000445561; ENST00000449980; ENST00000452830; ENST00000453081; ENST00000469211; ENST00000474933; ENST00000475183; ENST00000484031; ENST00000492142; ENST00000492706; ENST00000622017; OTTHUMT00000056830; OTTHUMT00000056832; OTTHUMT00000056833; OTTHUMT00000056834; OTTHUMT00000056835; OTTHUMT00000056836; OTTHUMT00000056837; OTTHUMT00000280583; OTTHUMT00000280584; OTTHUMT00000280585; OTTHUMT00000280586; OTTHUMT00000280587; OTTHUMT00000280588; OTTHUMT00000280589; OTTHUMT00000280590; OTTHUMT00000280591; OTTHUMT00000280592; OTTHUMT00000280593; OTTHUMT00000280594; OTTHUMT00000280595; OTTHUMT00000280596; OTTHUMT00000280597; OTTHUMT00000280598	TRO	trophinin	chrX	+	Multiple_Complex	54920462	54931432
TC0X00007369.hg.1	8.03	8.07	0.12	0.27	T	T	-1.03	0.6247	0.991	0.8003	0.9821	T	NM_001271748; NM_014481; ENST00000374987; ENST00000471758; BC002959; OTTHUMT00000056845; OTTHUMT00000056846	APEX2	APEX nuclease (apurinic/apyrimidinic endonuclease) 2	chrX	+	Multiple_Complex	55000323	55009057
TC0X00007370.hg.1	3.32	3.79	0.22	1.01	F	T	-1.39	0.3447	0.9717	0.5539	0.9562	F	APEX2.dAug10-unspliced	APEX2	Transcript Identified by AceView, Entrez Gene ID(s) 27301	chrX	+	Unassigned	55004242	55006246
TC0X00007371.hg.1	4.23	4.86	0.65	0.27	T	T	-1.54	0.4514	0.9802	0.5927	0.9612	T	NM_001015038; ENST00000374971; ENST00000374974; BC130359; OTTHUMT00000056849; OTTHUMT00000056850	PAGE2B	P antigen family, member 2B	chrX	+	Multiple_Complex	55075056	55078909
TC0X00007373.hg.1	3.18	2.95	0.4	0.34	T	F	1.17	0.9204	0.9995	0.9927	0.9989	F	ENST00000621416	RP11-266I3.9		chrX	+	Pseudogene	55137930	55142433
TC0X00007374.hg.1	3.33	3.22	0.5	0.29	F	F	1.08	0.9346	0.9995	0.96	0.9971	F	ENST00000334118	RP11-266I3.7		chrX	+	Multiple_Complex	55172717	55176026
TC0X00007375.hg.1	3.32	3.42	0.2	0.37	T	T	-1.07	0.3581	0.9724	0.5461	0.9554	T	LOC100129876.aAug10-unspliced	LOC100129876	Transcript Identified by AceView, Entrez Gene ID(s) 100129876	chrX	+	Unassigned	55181491	55181743
TC0X00007376.hg.1	3.15	3.43	0.2	0.2	F	F	-1.21	0.2407	0.9593	0.4885	0.9466	F				chrX	+	NonCoding	55407268	55408394
TC0X00007377.hg.1	4.91	4.49	0.13	0.68	F	F	1.35	0.9209	0.9995	0.5571	0.9566	F	NR_130469	MIR4536-2	microRNA 4536-2	chrX	+	Multiple_Complex	55451460	55451585
TC0X00007378.hg.1	8.85	9.02	0.38	0.08	T	T	-1.13	0.3665	0.9733	0.6541	0.9656	T	NM_014061; ENST00000342972; BC011954; OTTHUMT00000056868	MAGEH1	MAGE family member H1	chrX	+	Coding	55452089	55453568
TC0X00007379.hg.1	3.84	3.92	0.11	0.15	T	T	-1.06	0.53	0.985	0.1045	0.8295	T	swutor.aAug10-unspliced; swytor.aAug10-unspliced	swutor; swytor	Transcript Identified by AceView	chrX	+	Multiple_Complex	55488636	55496719
TC0X00007380.hg.1	6.2	5.96	0.39	0.75	T	T	1.18	0.5755	0.9885	0.6568	0.9658	T	ENST00000363765; uc064zoe.1	Y_RNA	Y RNA [Source:RFAM;Acc:RF00019]	chrX	+	NonCoding	55582733	55582834
TC0X00007381.hg.1	2.74	2.9	0.21	0.02	F	F	-1.12	0.9029	0.9986	0.9837	0.9982	F	NM_198451; ENST00000339140; BC012934; OTTHUMT00000056877	FOXR2	forkhead box R2	chrX	+	Coding	55623400	55626188
TC0X00007382.hg.1	8.88	9.12	0.13	0.09	T	T	-1.18	0.2342	0.9583	0.4768	0.9449	T	NM_006064; NM_016656; ENST00000262850; ENST00000374941; ENST00000414239; ENST00000474757; ENST00000475061; ENST00000498762; BC034726; OTTHUMT00000056878; OTTHUMT00000056879; OTTHUMT00000056880; OTTHUMT00000056881; OTTHUMT00000056882; OTTHUMT00000056883	RRAGB	Ras-related GTP binding B	chrX	+	Multiple_Complex	55717677	55758774
TC0X00007383.hg.1	3.82	3.79	0.52	0.2	T	T	1.02	0.2747	0.964	0.3613	0.9276	T				chrX	+	NonCoding	55839897	55840340
TC0X00007384.hg.1	3.3	3.63	0.45	0.4	T	T	-1.25	0.7554	0.9934	0.9476	0.996	T				chrX	+	NonCoding	55848380	55904199
TC0X00007386.hg.1	3.95	3.67	0.48	0.26	T	T	1.22	0.0742	0.8955	0.1773	0.8729	T	LOC644924.bAug10-unspliced	LOC644924	Transcript Identified by AceView, Entrez Gene ID(s) 644924	chrX	+	Unassigned	55958673	55959241
TC0X00007387.hg.1	3.75	3.65	0.21	0.09	T	T	1.08	0.5553	0.9869	0.5466	0.9556	T	ENST00000398901	RP11-54I5.1		chrX	+	Pseudogene	55961208	55962482
TC0X00007388.hg.1	3.64	3.57	0.26	0.16	F	F	1.05	0.9273	0.9995	0.7548	0.977	F				chrX	+	NonCoding	56122575	56129198
TC0X00007389.hg.1	2.76	2.68	0.31	0.3	F	F	1.06	0.2908	0.9664	0.4577	0.9426	F	swoydo.aAug10-unspliced	swoydo	Transcript Identified by AceView	chrX	+	Coding	56217923	56220976
TC0X00007390.hg.1	5.97	6.33	0.25	0.51	T	T	-1.28	0.2179	0.9542	0.4532	0.9421	T	NM_001159296; NM_007250; ENST00000358094; ENST00000374928; ENST00000462627; ENST00000468660; ENST00000476898; BC031355; BC105130; BC112109; OTTHUMT00000056887; OTTHUMT00000056888; OTTHUMT00000314043; OTTHUMT00000314044; uc011mop.2	KLF8	Kruppel-like factor 8	chrX	+	Multiple_Complex	56232389	56288832
TC0X00007391.hg.1	4.21	3.92	0.37	0.31	T	T	1.22	0.3201	0.9699	0.1402	0.8529	T				chrX	+	NonCoding	56290037	56299548
TC0X00007392.hg.1	12.59	12.7	0.14	0.09	T	T	-1.08	0.9519	0.9995	0.4558	0.9422	T	NM_013444; ENST00000338222; BC069237; OTTHUMT00000056891	UBQLN2	ubiquilin 2	chrX	+	Coding	56563593	56567868
TC0X00007393.hg.1	5.78	5.46	0.05	0.31	T	T	1.25	0.5459	0.9857	0.8269	0.985	T	shawdo.aAug10	shawdo	Transcript Identified by AceView	chrX	+	Coding	56587322	56597141
TC0X00007394.hg.1	3.35	3.56	0.21	0.52	F	F	-1.16	0.4441	0.979	0.6283	0.9642	F				chrX	+	NonCoding	56597159	56599093
TC0X00007395.hg.1	5.02	5.14	0.63	0.24	T	T	-1.09	0.2722	0.9638	0.5086	0.9505	T	ENST00000446028.1; OTTHUMT00000056896; uc064zon.1	RP11-431N15.2	putative novel transcript	chrX	+	NonCoding	56618391	56624458
TC0X00007396.hg.1	5.95	6.23	0.29	0.07	T	T	-1.21	0.2943	0.9669	0.5494	0.9558	T				chrX	+	NonCoding	56635116	56641183
TC0X00007397.hg.1	13.53	14.2	0.28	0.11	T	T	-1.6	0.0216	0.7798	0.0128	0.5855	T	NR_015367	LINC01420	long intergenic non-protein coding RNA 1420	chrX	+	NonCoding	56729244	56818380
TC0X00007398.hg.1	6.55	5.94	0.33	0.67	T	T	1.52	0.3257	0.9707	0.5627	0.9572	T				chrX	+	NonCoding	56733418	56734071
TC0X00007399.hg.1	4.57	4.48	0.1	0.45	T	T	1.06	0.4626	0.9806	0.6061	0.9621	T				chrX	+	NonCoding	56734151	56734568
TC0X00007400.hg.1	5.1	5.02	0.4	0.55	T	T	1.05	0.1978	0.9501	0.3457	0.9237	T				chrX	+	NonCoding	56735706	56736556
TC0X00007401.hg.1	4.44	4.34	0.24	0.56	T	T	1.07	0.5141	0.9838	0.465	0.9434	T	needar.aAug10-unspliced	needar	Transcript Identified by AceView	chrX	+	Coding	56760708	56761508
TC0X00007402.hg.1	4.4	4.55	0.21	0.62	F	T	-1.11	0.5514	0.9866	0.0339	0.7084	F	bartoy.aAug10-unspliced	bartoy	Transcript Identified by AceView	chrX	+	Coding	56783502	56783898
TC0X00007403.hg.1	4.99	5.66	0.77	0.47	T	T	-1.59	0.3283	0.9707	0.6063	0.9621	T	beetoy.aAug10-unspliced	beetoy	Transcript Identified by AceView	chrX	+	Coding	56797089	56799760
TC0X00007404.hg.1	4.67	4.25	0.38	0.22	T	T	1.34	0.035	0.8288	0.0444	0.7464	T	bawtoy.aAug10-unspliced	bawtoy	Transcript Identified by AceView	chrX	+	Coding	56798011	56798573
TC0X00007405.hg.1	3.89	4.12	0.45	0.24	T	T	-1.17	0.5486	0.9857	0.8251	0.9848	T	smyber.aAug10-unspliced	smyber	Transcript Identified by AceView	chrX	+	Coding	56798657	56799281
TC0X00007406.hg.1	3.59	3.64	0.29	0.39	F	F	-1.03	0.9561	0.9996	0.6049	0.9621	F				chrX	+	NonCoding	56956143	56960065
TC0X00007407.hg.1	3.33	3.84	0.3	0.13	F	F	-1.42	0.1064	0.9158	0.2354	0.8913	F	ENST00000430456.1; OTTHUMT00000056910; stoyber.aAug10; uc064zoq.1	RP11-445O16.3; stoyber	putative novel transcript; Transcript Identified by AceView	chrX	+	NonCoding	56973510	56974796
TC0X00007408.hg.1	3.24	3.05	0.29	0.23	F	F	1.14	0.5938	0.9893	0.6797	0.9681	F				chrX	+	NonCoding	56990235	56991521
TC0X00007409.hg.1	2.85	2.61	0.41	0.41	F	F	1.19	0.2164	0.9534	0.4516	0.9419	F				chrX	+	NonCoding	57071970	57078389
TC0X00007410.hg.1	3.95	3.19	0.5	0.2	T	T	1.69	0.3354	0.9707	0.5015	0.9493	T				chrX	+	NonCoding	57078885	57091178
TC0X00007411.hg.1	2.8	2.79	0.22	0.38	F	F	1	0.7754	0.994	0.9219	0.9938	F	syjy.aAug10-unspliced	syjy	Transcript Identified by AceView	chrX	+	Coding	57118349	57118860
TC0X00007412.hg.1	4.38	4.67	0.29	0.35	T	T	-1.22	0.0588	0.8756	0.0715	0.7975	T	ENST00000439622.1; OTTHUMT00000056916; uc064zov.1	RP3-323P24.3	putative novel transcript	chrX	+	NonCoding	57121609	57128203
TC0X00007413.hg.1	3.19	3.23	0.12	0.21	F	F	-1.03	0.5589	0.987	0.8286	0.9851	F				chrX	+	NonCoding	57217667	57224804
TC0X00007414.hg.1	3.44	3.45	0.37	0.47	F	F	-1.01	0.9859	0.9998	0.977	0.9981	F	ENST00000423543	PPP1R11P2	protein phosphatase 1 regulatory inhibitor subunit 11 pseudogene 2 [Source:HGNC Symbol;Acc:HGNC:16327]	chrX	+	Multiple_Complex	57229034	57229415
TC0X00007415.hg.1	3.27	2.9	0.18	0.33	T	T	1.3	0.3711	0.9735	0.134	0.8509	T				chrX	+	NonCoding	57239968	57241325
TC0X00007416.hg.1	3.57	3.71	0.11	0.19	T	T	-1.1	0.8711	0.9977	0.9122	0.9929	T	NM_174912; ENST00000374900; ENST00000465623; ENST00000491179; BC073922; OTTHUMT00000056919; OTTHUMT00000056920; OTTHUMT00000056921	FAAH2	fatty acid amide hydrolase 2	chrX	+	Multiple_Complex	57286677	57489196
TC0X00007417.hg.1	5.76	5.74	0.36	0.38	T	T	1.01	0.0861	0.9021	0.1886	0.8757	T	tame.aAug10-unspliced	tame	Transcript Identified by AceView	chrX	+	Coding	57297323	57297889
TC0X00007418.hg.1	12.5	12.69	0.16	0.08	T	T	-1.15	0.2503	0.9604	0.498	0.9486	T	flarbor.aAug10-unspliced	flarbor	Transcript Identified by AceView	chrX	+	Coding	57382664	57382993
TC0X00007419.hg.1	2.82	3.36	0.39	0.35	F	F	-1.45	0.1526	0.9362	0.3443	0.9233	F	pordaw.aAug10-unspliced	pordaw	Transcript Identified by AceView	chrX	+	Coding	57424526	57425048
TC0X00007420.hg.1	5.22	4.92	0.46	0.49	T	F	1.23	0.4158	0.9766	0.6295	0.9642	F	wardaw.aAug10-unspliced	wardaw	Transcript Identified by AceView	chrX	+	Unassigned	57464564	57465336
TC0X00007421.hg.1	3.82	4.37	0.32	0.75	F	F	-1.47	0.3182	0.9698	0.4481	0.9418	F	wardaw.bAug10-unspliced	wardaw	Transcript Identified by AceView	chrX	+	Unassigned	57465889	57466472
TC0X00007422.hg.1	2.83	2.54	0.12	0.21	F	F	1.23	0.4141	0.9766	0.5054	0.9495	F	sworber.aAug10-unspliced	sworber	Transcript Identified by AceView	chrX	+	Coding	57484820	57485390
TC0X00007423.hg.1	2.86	2.8	0.11	0.17	F	F	1.04	0.8961	0.9983	0.6376	0.9651	F				chrX	+	NonCoding	57500053	57519764
TC0X00007424.hg.1	5.16	5.14	0.3	0.33	T	T	1.01	0.3872	0.9739	0.6703	0.9666	T	NM_007157; ENST00000374888; OTTHUMT00000056922	ZXDB	zinc finger, X-linked, duplicated B	chrX	+	Coding	57591652	57597545
TC0X00007425.hg.1	4.23	3.87	0.41	0.22	T	F	1.28	0.0904	0.9044	0.1287	0.8487	F				chrX	+	NonCoding	57640865	57654440
TC0X00007426.hg.1	3.26	3.25	0.32	0.41	F	F	1.01	0.9921	0.9998	0.5557	0.9565	F	ENST00000416450	RP1-49C23.1		chrX	+	Pseudogene	57766320	57767292
TC0X00007427.hg.1	5.1	5.04	0.17	0.31	T	T	1.04	0.8397	0.9973	0.9373	0.9953	T				chrX	+	NonCoding	57820725	57823826
TC0X00007428.hg.1	4.12	4.32	0.19	0.22	T	T	-1.15	0.4775	0.9814	0.2133	0.8833	T				chrX	+	NonCoding	57898844	57904796
TC0X00007429.hg.1	3.02	2.93	0.13	0.02	T	F	1.06	0.7231	0.9932	0.7049	0.9719	F				chrX	+	NonCoding	57933769	58031193
TC0X00007430.hg.1	2.92	3.03	0.16	0.16	F	F	-1.08	0.892	0.998	0.9751	0.9979	F	ENST00000453110	KRT8P17	keratin 8 pseudogene 17 [Source:HGNC Symbol;Acc:HGNC:33369]	chrX	+	Pseudogene	57984686	57986133
TC0X00007431.hg.1	2.58	2.54	0.16	0.12	F	F	1.03	0.8234	0.9966	0.1145	0.8389	F	spordaw.aAug10-unspliced	spordaw	Transcript Identified by AceView	chrX	+	Coding	58096412	58097196
TC0X00007432.hg.1	4.88	4.99	1.11	1.14	T	T	-1.08	0.5903	0.9893	0.682	0.9686	T				chrX	+	NonCoding	62488595	62506786
TC0X00007433.hg.1	6.24	5.97	0.2	0.18	T	T	1.21	0.2141	0.9525	0.284	0.9074	T	ENST00000455793	RP11-3D23.1		chrX	+	Multiple_Complex	62779248	62780326
TC0X00007434.hg.1	2.99	2.93	0.32	0.11	F	F	1.04	0.7799	0.994	0.0425	0.7383	F	ENST00000449206	MTND1P31	mitochondrially encoded NADH:ubiquinone oxidoreductase core subunit 1 pseudogene 31 [Source:HGNC Symbol;Acc:HGNC:42080]	chrX	+	Multiple_Complex	62842542	62843502
TC0X00007435.hg.1	2.93	2.78	0.08	0.52	F	F	1.11	0.5631	0.9873	0.4067	0.9349	F	ENST00000449028	MTND2P25	mitochondrially encoded NADH:ubiquinone oxidoreductase core subunit 2 pseudogene 25 [Source:HGNC Symbol;Acc:HGNC:42126]	chrX	+	Multiple_Complex	62843697	62844306
TC0X00007436.hg.1	3.42	3.09	0.34	0.15	T	T	1.26	0.2485	0.9603	0.5001	0.949	T				chrX	+	NonCoding	62983840	63080982
TC0X00007437.hg.1	4.08	4.36	0.28	0.71	T	T	-1.21	0.4478	0.9794	0.328	0.9198	T				chrX	+	NonCoding	63057122	63058619
TC0X00007438.hg.1	3.19	2.63	0.22	0.3	F	F	1.48	0.2277	0.9573	0.3622	0.9277	F	ENST00000614203	RP11-144M17.1		chrX	+	Pseudogene	63087071	63088664
TC0X00007439.hg.1	2.79	2.55	0.08	0.35	F	F	1.18	0.6838	0.9917	0.9047	0.9924	F				chrX	+	NonCoding	63198884	63327772
TC0X00007440.hg.1	5.59	5.47	0.04	0.24	T	T	1.08	0.5188	0.9845	0.5984	0.9614	T	klardo.aAug10-unspliced	klardo	Transcript Identified by AceView	chrX	+	Coding	63299383	63299743
TC0X00007441.hg.1	3.18	3.01	0.38	0.24	F	F	1.12	0.5336	0.985	0.654	0.9656	F	ENST00000451979.1; OTTHUMT00000056934; uc064zpd.1	SPIN4-AS1; RP11-93B10.3	SPIN4 antisense RNA 1 [Source:HGNC Symbol;Acc:HGNC:41177]; putative novel transcript	chrX	+	NonCoding	63349646	63352178
TC0X00007442.hg.1	3.42	3.42	0.28	0.11	T	T	-1	0.5386	0.9853	0.2831	0.9073	T				chrX	+	NonCoding	63392461	63401640
TC0X00007443.hg.1	4.92	5.4	0.38	0.4	T	T	-1.39	0.0156	0.7258	0.0464	0.7528	T				chrX	+	NonCoding	63420107	63433828
TC0X00007444.hg.1	3.55	3.7	0.32	1.1	T	T	-1.11	0.8653	0.9976	0.7685	0.9789	T	klugy.aAug10-unspliced	klugy	Transcript Identified by AceView	chrX	+	Coding	63451363	63451860
TC0X00007445.hg.1	2.94	2.71	0.35	0.59	F	F	1.18	0.5966	0.9893	0.7622	0.9782	F				chrX	+	NonCoding	63510612	63514737
TC0X00007446.hg.1	5.93	6.17	0.39	0.35	T	T	-1.18	0.0471	0.8606	0.1228	0.8445	T				chrX	+	NonCoding	63516910	63561051
TC0X00007447.hg.1	4.35	3.62	0.14	0.48	F	F	1.66	0.265	0.9625	0.1441	0.8549	F	snogy.aAug10-unspliced	snogy	Transcript Identified by AceView	chrX	+	Coding	63532135	63532998
TC0X00007448.hg.1	3.76	3.99	0.29	0.09	T	T	-1.17	0.378	0.9738	0.375	0.9296	T	ENST00000414577	BTF3P8	basic transcription factor 3 pseudogene 8 [Source:HGNC Symbol;Acc:HGNC:38572]	chrX	+	Multiple_Complex	63766875	63767400
TC0X00007449.hg.1	3.28	3	0.31	0.28	F	F	1.22	0.3135	0.969	0.5611	0.9572	F				chrX	+	NonCoding	63783670	63789445
TC0X00007450.hg.1	3.92	4.31	0.12	0.24	F	F	-1.31	0.2589	0.9616	0.3345	0.921	F				chrX	+	NonCoding	63789615	63926167
TC0X00007451.hg.1	5.41	5.25	0.13	0.2	T	T	1.11	0.4794	0.9816	0.6499	0.9656	T	ENST00000439535	HNRNPDP1	heterogeneous nuclear ribonucleoprotein D pseudogene 1 [Source:HGNC Symbol;Acc:HGNC:5038]	chrX	+	Multiple_Complex	64044305	64045568
TC0X00007452.hg.1	4.88	4.9	0.12	0.17	T	T	-1.02	0.634	0.9913	0.8102	0.9833	T				chrX	+	NonCoding	64204560	64414764
TC0X00007453.hg.1	4.08	3.91	0.19	0.45	T	F	1.13	0.4729	0.9813	0.0783	0.8049	F	ENST00000475891; uc064zpv.1	RN7SL799P	RNA, 7SL, cytoplasmic 799, pseudogene [Source:HGNC Symbol;Acc:HGNC:46815]	chrX	+	NonCoding	64210690	64210988
TC0X00007454.hg.1	3.36	3.13	0.58	0.23	F	F	1.18	0.0538	0.8678	0.1348	0.851	F				chrX	+	NonCoding	64261810	64267647
TC0X00007455.hg.1	4.64	3.42	0.18	0.52	T	T	2.33	0.0017	0.3686	0.0044	0.4328	T				chrX	+	NonCoding	64264835	64265801
TC0X00007456.hg.1	2.33	2.7	0.07	0.2	F	F	-1.29	0.0088	0.6383	0.0149	0.6033	F	LOC100288511.aAug10-unspliced	LOC100288511	Transcript Identified by AceView, Entrez Gene ID(s) 100288511	chrX	+	Unassigned	64405473	64406142
TC0X00007457.hg.1	7.71	7.61	0.29	0.37	T	T	1.07	0.8869	0.998	0.9895	0.9986	T	ENST00000425230	SHC1P1	SHC (Src homology 2 domain containing) transforming protein 1 pseudogene 1 [Source:HGNC Symbol;Acc:HGNC:10841]	chrX	+	Pseudogene	64432401	64434145
TC0X00007458.hg.1	3.25	2.88	0.2	0.44	F	F	1.29	0.3589	0.9728	0.5095	0.9505	F	skerda.aAug10-unspliced	skerda	Transcript Identified by AceView	chrX	+	Multiple_Complex	64579092	64851210
TC0X00007459.hg.1	3.25	3.45	0.32	0.26	T	T	-1.15	0.1136	0.9194	0.2049	0.8811	T	ENST00000447301	KRT8P27	keratin 8 pseudogene 27 [Source:HGNC Symbol;Acc:HGNC:33379]	chrX	+	Pseudogene	64623117	64624573
TC0X00007461.hg.1	3.76	4.31	0.29	0.54	F	F	-1.46	0.2412	0.9595	0.0978	0.8247	F	uc064zqd.1	AL445523.1		chrX	+	Precursor_microRNA	65215237	65215342
TC0X00007462.hg.1	2.87	2.45	0.45	0.24	F	F	1.34	0.2408	0.9593	0.4163	0.9361	F	smeyda.aAug10-unspliced	smeyda	Transcript Identified by AceView	chrX	+	Coding	65245466	65245924
TC0X00007463.hg.1	3.73	3.76	0.19	0.23	F	F	-1.02	0.8517	0.9975	0.024	0.6737	F	OTTHUMT00000056965	CCT4P2	chaperonin containing TCP1, subunit 4 (delta) pseudogene 2	chrX	+	Multiple_Complex	65270913	65273019
TC0X00007465.hg.1	3.91	3.36	0.12	0.24	F	F	1.46	0.0672	0.8884	0.1654	0.8676	F	ENST00000433173	RP3-323B6.1		chrX	+	Multiple_Complex	65469087	65470380
TC0X00007466.hg.1	3.77	3.52	0.19	0.22	T	T	1.19	0.3202	0.9699	0.4248	0.9378	T				chrX	+	NonCoding	65551815	65552355
TC0X00007468.hg.1	5.57	5.52	0.2	0.18	T	T	1.03	0.4022	0.9756	0.214	0.8836	T				chrX	+	NonCoding	65694662	65695483
TC0X00007469.hg.1	4.87	4.87	0.32	0.77	T	T	-1	0.5194	0.9845	0.4978	0.9486	T	pleyler.aAug10-unspliced	pleyler	Transcript Identified by AceView	chrX	+	Coding	65723556	65723872
TC0X00007470.hg.1	6.7	7.1	0.67	0.41	T	T	-1.32	0.2581	0.9616	0.3299	0.9203	T	skeyler.aAug10-unspliced	skeyler	Transcript Identified by AceView	chrX	+	Coding	65724475	65724876
TC0X00007471.hg.1	3.26	3.54	0.24	0.14	T	T	-1.21	0.7265	0.9932	0.751	0.9766	T				chrX	+	NonCoding	65773031	65847333
TC0X00007472.hg.1	2.74	2.56	0.2	0.17	F	F	1.14	0.4286	0.9784	0.5594	0.9569	F	ENST00000615934	RP11-314A15.3		chrX	+	Pseudogene	65786763	65787169
TC0X00007473.hg.1	4.26	4.38	0.33	0.27	T	T	-1.08	0.6399	0.9916	0.2407	0.8927	T	ENST00000430422	ETF1P3	eukaryotic translation termination factor 1 pseudogene 3 [Source:HGNC Symbol;Acc:HGNC:3480]	chrX	+	Multiple_Complex	65794344	65795940
TC0X00007474.hg.1	12.67	12.49	0.12	0.2	T	T	1.13	0.3517	0.9722	0.1643	0.8673	T	ETF1P3.aAug10-unspliced	ETF1P3	Transcript Identified by AceView, Entrez Gene ID(s) 100132121	chrX	+	Unassigned	65797721	65797776
TC0X00007475.hg.1	2.8	2.81	0.25	0.13	T	F	-1.01	0.9316	0.9995	0.9802	0.9982	F				chrX	+	NonCoding	65894332	65896305
TC0X00007476.hg.1	2.65	2.76	0.38	0.38	F	F	-1.08	0.7613	0.9936	0.8826	0.9905	F				chrX	+	NonCoding	65916476	65917796
TC0X00007477.hg.1	3.04	2.81	0.4	0.25	F	F	1.17	0.3105	0.9685	0.3704	0.9287	F	ENST00000424241.1; OTTHUMT00000056991; uc064zql.1	RP6-159A1.3	putative novel transcript	chrX	+	NonCoding	65999659	66001443
TC0X00007478.hg.1	2.79	2.7	0.09	0.08	F	F	1.07	0.4103	0.9766	0.1434	0.8544	F	NR_029637; ENST00000385204; uc022byg.1	MIR223	microRNA 223	chrX	+	Multiple_Complex	66015461	66020422
TC0X00007479.hg.1	2.86	3.03	0.64	0.19	F	F	-1.12	0.6454	0.9916	0.7962	0.9818	F	derdar.aAug10	derdar	Transcript Identified by AceView	chrX	+	Unassigned	66021874	66033823
TC0X00007480.hg.1	5.18	4.65	0.31	0.44	T	T	1.44	0.0669	0.8884	0.0871	0.8152	T	NM_001130860; NM_001282141; NM_014799; NM_138737; ENST00000336279; ENST00000343002; ENST00000419594; ENST00000425114; ENST00000429547; ENST00000441993; ENST00000458621; ENST00000471121; ENST00000519389; BC011561; OTTHUMT00000056994; OTTHUMT00000056995; OTTHUMT00000056996; OTTHUMT00000056997; OTTHUMT00000056998; OTTHUMT00000346498; OTTHUMT00000346499; OTTHUMT00000346500; OTTHUMT00000346501	HEPH	hephaestin	chrX	+	Multiple_Complex	66162549	66268867
TC0X00007481.hg.1	3.32	3.23	0.24	0.28	F	F	1.07	0.4631	0.9807	0.3738	0.9296	F	ENST00000422490	RP11-747I9.1		chrX	+	Pseudogene	66437345	66440668
TC0X00007482.hg.1	10.49	10.35	0.36	0.28	T	T	1.1	0.7001	0.9921	0.3887	0.9322	T	ENST00000412159	PKMP2	pyruvate kinase, muscle pseudogene 2 [Source:HGNC Symbol;Acc:HGNC:44244]	chrX	+	Pseudogene	66497748	66499424
TC0X00007483.hg.1	2.99	2.89	0.23	0.29	F	F	1.07	0.7547	0.9934	0.8234	0.9847	F				chrX	+	NonCoding	66541873	66563103
TC0X00007485.hg.1	3.61	3.83	0.62	0.22	F	F	-1.17	0.6462	0.9916	0.8133	0.9837	F				chrX	+	NonCoding	66805623	66816622
TC0X00007486.hg.1	2.58	2.68	0.23	0.14	F	F	-1.07	0.7679	0.9938	0.3068	0.914	F				chrX	+	NonCoding	67018788	67104764
TC0X00007487.hg.1	3.38	3.37	0.08	0.03	F	F	1.01	0.9483	0.9995	0.4936	0.9471	F				chrX	+	NonCoding	67047282	67059938
TC0X00007488.hg.1	2.71	2.94	0.17	0.34	F	F	-1.17	0.5647	0.9877	0.6526	0.9656	F				chrX	+	NonCoding	67198239	67207333
TC0X00007489.hg.1	5.34	4.88	0.43	0.13	T	T	1.38	0.2278	0.9573	0.324	0.9188	T				chrX	+	NonCoding	67217462	67220828
TC0X00007490.hg.1	2.49	2.55	0.19	0.26	F	F	-1.05	0.8494	0.9975	0.6279	0.9642	F				chrX	+	NonCoding	67318775	67357067
TC0X00007491.hg.1	4.61	4.46	0.17	0.42	T	T	1.11	0.6272	0.991	0.398	0.9339	T	ENST00000441055	RP6-22P16.1		chrX	+	Pseudogene	67373573	67375520
TC0X00007492.hg.1	4.02	3.92	0.14	0.33	T	T	1.07	0.2171	0.9538	0.4298	0.9392	T	ENST00000449099	RP4-808O4.2		chrX	+	Multiple_Complex	67533163	67533987
TC0X00007493.hg.1	7.05	7.19	0.05	0.02	T	T	-1.1	0.634	0.9913	0.6664	0.9662	T	NM_000044; NM_001011645; ENST00000374690; ENST00000396043; ENST00000396044; ENST00000504326; ENST00000513847; ENST00000514029; ENST00000612010; ENST00000612452; ENST00000613054; BC132975; OTTHUMT00000057007; OTTHUMT00000358619; OTTHUMT00000358620; OTTHUMT00000358621; OTTHUMT00000358622	AR	androgen receptor	chrX	+	Multiple_Complex	67544032	67730619
TC0X00007494.hg.1	4.15	4.38	0.18	0.23	F	T	-1.17	0.2932	0.9669	0.1731	0.8712	F	tawgar.aAug10	tawgar	Transcript Identified by AceView	chrX	+	Unassigned	67590057	67590899
TC0X00007495.hg.1	4.37	5.42	0.67	0.75	T	T	-2.07	0.5447	0.9856	0.8262	0.9849	T	boydy.aAug10-unspliced	boydy	Transcript Identified by AceView	chrX	+	Coding	67673709	67674475
TC0X00007496.hg.1	2.64	2.68	0.2	0.45	F	F	-1.03	0.6319	0.991	0.484	0.946	F				chrX	+	NonCoding	68029944	68031795
TC0X00007497.hg.1	3.44	3.39	0.55	0.24	T	T	1.04	0.8575	0.9975	0.5846	0.9595	T	LOC100288917.aAug10-unspliced	LOC100288917	Transcript Identified by AceView, Entrez Gene ID(s) 100288917	chrX	+	Unassigned	68091413	68091995
TC0X00007498.hg.1	6.48	6.52	0.13	0.07	T	T	-1.03	0.6513	0.9916	0.8813	0.9903	T	ENST00000440655	AKIRIN1P2	akirin 1 pseudogene 2 [Source:HGNC Symbol;Acc:HGNC:50797]	chrX	+	Multiple_Complex	68132868	68133437
TC0X00007499.hg.1	5.86	5.53	0.38	0.45	T	T	1.26	0.3198	0.9699	0.5971	0.9614	T	ENST00000383919; uc064zre.1	Y_RNA	Y RNA [Source:RFAM;Acc:RF00019]	chrX	+	NonCoding	68361075	68361187
TC0X00007500.hg.1	2.86	3.19	0.16	0.12	F	F	-1.25	0.109	0.9172	0.1823	0.8746	F	ENST00000450604	RP13-313G19.2		chrX	+	Pseudogene	68474710	68476874
TC0X00007501.hg.1	9.04	9.07	0.3	0.07	T	T	-1.02	0.7029	0.9923	0.8733	0.9897	T	NM_001195214; NM_173834; ENST00000374622; ENST00000374643; ENST00000451537; ENST00000462683; ENST00000462972; ENST00000470730; ENST00000496576; BC012469; OTTHUMT00000057016; OTTHUMT00000057017; OTTHUMT00000057018; OTTHUMT00000057019; OTTHUMT00000057020; OTTHUMT00000057021	YIPF6	Yip1 domain family member 6	chrX	+	Multiple_Complex	68498323	68537285
TC0X00007502.hg.1	3.3	3.34	0.3	0.35	F	T	-1.03	0.9115	0.9992	0.0886	0.8164	F				chrX	+	NonCoding	68570571	68573050
TC0X00007503.hg.1	4.46	4.82	0.08	0.14	T	T	-1.29	0.0581	0.8744	0.1476	0.8574	T	ENST00000422565	RPL31P63	ribosomal protein L31 pseudogene 63 [Source:HGNC Symbol;Acc:HGNC:35666]	chrX	+	Pseudogene	68600099	68600473
TC0X00007504.hg.1	4.29	4.5	0.3	0.28	T	T	-1.15	0.8339	0.9969	0.9771	0.9981	T	NM_001142503; NM_001142504; NM_014725; ENST00000252336; ENST00000374597; ENST00000374599; ENST00000488088; ENST00000523864; BC035587; OTTHUMT00000057024; OTTHUMT00000057025; OTTHUMT00000057026; OTTHUMT00000378729	STARD8	StAR-related lipid transfer domain containing 8	chrX	+	Multiple_Complex	68647666	68725842
TC0X00007505.hg.1	8.09	8.2	0.37	0.41	T	T	-1.08	0.7667	0.9938	0.2492	0.8944	T	ENST00000439585	ACTR3P2	ACTR3 pseudogene 2 [Source:HGNC Symbol;Acc:HGNC:38676]	chrX	+	Multiple_Complex	68771322	68772578
TC0X00007506.hg.1	7.93	8.02	0.12	0.02	T	T	-1.07	0.6337	0.9913	0.1952	0.8769	T	ENST00000396021	SERBP1P1	SERPINE1 mRNA binding protein 1 pseudogene 1 [Source:HGNC Symbol;Acc:HGNC:32247]	chrX	+	Pseudogene	68783472	68785066
TC0X00007507.hg.1	12.19	12.46	0.12	0.06	T	T	-1.21	0.1764	0.945	0.2267	0.8882	T	NM_004429; ENST00000204961; BC016649; BC052979; OTTHUMT00000057029	EFNB1	ephrin-B1	chrX	+	Multiple_Complex	68828978	68842163
TC0X00007508.hg.1	3.78	3.69	0.35	0.16	T	T	1.07	0.7411	0.9934	0.3255	0.9194	T	pygaw.aAug10-unspliced	pygaw	Transcript Identified by AceView	chrX	+	Coding	68861004	68861749
TC0X00007509.hg.1	2.77	2.76	0.38	0.11	F	F	1.01	0.8981	0.9983	0.9851	0.9982	F	gardy.aAug10-unspliced	gardy	Transcript Identified by AceView	chrX	+	Coding	68863679	68867189
TC0X00007510.hg.1	3.98	4.33	0.37	0.22	T	T	-1.28	0.2108	0.9519	0.3275	0.9195	T				chrX	+	NonCoding	68889391	68895426
TC0X00007511.hg.1	3.07	3.5	0.39	0.08	F	T	-1.35	0.3594	0.9729	0.543	0.9548	F				chrX	+	NonCoding	69030978	69037112
TC0X00007512.hg.1	2.86	2.61	0.06	0.22	T	T	1.18	0.1717	0.9435	0.376	0.9298	T				chrX	+	NonCoding	69105091	69148794
TC0X00007513.hg.1	3.15	3.3	0.12	0.18	F	F	-1.11	0.5534	0.9867	0.5909	0.961	F				chrX	+	NonCoding	69150213	69159153
TC0X00007514.hg.1	3.65	4.14	0.24	0.53	F	T	-1.4	0.326	0.9707	0.5324	0.9533	F	sorgaw.aAug10-unspliced	sorgaw	Transcript Identified by AceView	chrX	+	Coding	69153029	69153828
TC0X00007515.hg.1	4	4.09	0.08	0.19	T	T	-1.06	0.69	0.9921	0.6051	0.9621	T	ENST00000303758	HMGN1P35	high mobility group nucleosome binding domain 1 pseudogene 35 [Source:HGNC Symbol;Acc:HGNC:39379]	chrX	+	Multiple_Complex	69174124	69174717
TC0X00007516.hg.1	3.49	3.63	0.27	0.65	T	T	-1.1	0.2354	0.9583	0.4808	0.9455	T	NR_103715; ENST00000399711	LINC00269	long intergenic non-protein coding RNA 269	chrX	+	NonCoding	69179557	69209924
TC0X00007517.hg.1	2.86	3.3	0.3	0.14	F	F	-1.36	0.0752	0.8973	0.192	0.876	F				chrX	+	NonCoding	69257045	69263602
TC0X00007518.hg.1	3.12	3.29	0.29	0.65	F	F	-1.12	0.7136	0.993	0.283	0.9072	F				chrX	+	NonCoding	69319559	69385368
TC0X00007519.hg.1	10.46	10.6	0.28	0.04	T	T	-1.1	0.6015	0.9894	0.7767	0.9798	T				chrX	+	NonCoding	69363028	69366874
TC0X00007520.hg.1	3.5	2.59	0.86	0.41	F	F	1.88	0.1306	0.9276	0.2869	0.9084	F				chrX	+	NonCoding	69405651	69413652
TC0X00007521.hg.1	14.32	14.44	0.18	0.12	T	T	-1.09	0.9231	0.9995	0.8128	0.9836	T	uc064zrr.1	AL158069.1		chrX	+	Precursor_microRNA	69504705	69504823
TC0X00007522.hg.1	5.8	5.99	0.22	0.23	T	T	-1.14	0.4702	0.9813	0.7108	0.9722	T	NM_015686; ENST00000252338; BC136518; BC136519; OTTHUMT00000057037	FAM155B	family with sequence similarity 155, member B	chrX	+	Coding	69505235	69532508
TC0X00007523.hg.1	3.55	3.26	0.31	0.47	T	T	1.23	0.4592	0.9805	0.7517	0.9768	T	NM_001005609; NM_001005610; NM_001005612; NM_001005613; NM_001399; ENST00000338901; ENST00000374548; ENST00000374552; ENST00000374553; ENST00000502251; ENST00000503592; ENST00000510681; ENST00000524573; ENST00000525810; ENST00000527388; ENST00000530321; ENST00000533317; ENST00000616899; BC126143; BC144049; BC144051; OTTHUMT00000057047; OTTHUMT00000057048; OTTHUMT00000057049; OTTHUMT00000358694; OTTHUMT00000358734; OTTHUMT00000358735; OTTHUMT00000389121; OTTHUMT00000389122; OTTHUMT00000389123; OTTHUMT00000389124; OTTHUMT00000389125	EDA	ectodysplasin A	chrX	+	Multiple_Complex	69616067	70039471
TC0X00007524.hg.1	9.99	10.46	0.19	0.91	T	T	-1.38	0.7544	0.9934	0.177	0.8729	T	uc033ehg.2	RNA5SP506	5S ribosomal pseudogene 506 [Source:HGNC Symbol;Acc:HGNC:43406]	chrX	+	Ribosomal	69672479	69672597
TC0X00007525.hg.1	3.68	4.03	0.3	0.55	F	F	-1.27	0.1408	0.9349	0.1031	0.8288	F	uc064zry.1	U3	Small nucleolar RNA U3 [Source:RFAM;Acc:RF00012]	chrX	+	Multiple_Complex	69692956	69693155
TC0X00007526.hg.1	2.42	2.23	0.37	0.31	F	F	1.14	0.9927	0.9998	0.8143	0.9838	F	plyby.aAug10-unspliced	plyby	Transcript Identified by AceView	chrX	+	Coding	69808081	69808637
TC0X00007527.hg.1	3.04	3.31	0.23	0.37	F	F	-1.2	0.6232	0.991	0.4214	0.9371	F	NR_037494	MIR676	microRNA 676	chrX	+	Multiple_Complex	70022829	70022939
TC0X00007528.hg.1	3.38	3.61	0.09	0.22	T	T	-1.17	0.1612	0.9391	0.1543	0.8614	T	NM_207320; ENST00000338352; BC137355; BC137356; OTTHUMT00000358763; uc004dxu.1	OTUD6A	OTU deubiquitinase 6A	chrX	+	Coding	70062491	70064179
TC0X00007529.hg.1	11.73	12.06	0.11	0.33	T	T	-1.26	0.6156	0.9904	0.8289	0.9851	T	NM_001551; ENST00000342206; ENST00000356413; BC004137; OTTHUMT00000057052; OTTHUMT00000057053	IGBP1	immunoglobulin (CD79A) binding protein 1	chrX	+	Multiple_Complex	70133449	70166324
TC0X00007530.hg.1	6.89	6.51	0.1	0.36	T	T	1.3	0.5172	0.9843	0.3042	0.9133	T	fervar.aAug10-unspliced	fervar	Transcript Identified by AceView	chrX	+	Unassigned	70135305	70137969
TC0X00007531.hg.1	2.69	2.96	0.11	0.3	F	F	-1.21	0.0992	0.9127	0.234	0.891	F	NM_198512; ENST00000333026; OTTHUMT00000057067	DGAT2L6	diacylglycerol O-acyltransferase 2-like 6	chrX	+	Coding	70177483	70205703
TC0X00007532.hg.1	3.45	3.16	0.41	0.27	T	T	1.22	0.1741	0.9447	0.2593	0.8989	T	NM_001013579; ENST00000374521; ENST00000480702; OTTHUMT00000057065; OTTHUMT00000057066	AWAT1	acyl-CoA wax alcohol acyltransferase 1	chrX	+	Multiple_Complex	70234655	70240661
TC0X00007533.hg.1	2.58	2.71	0.14	0.24	F	F	-1.09	0.2863	0.9652	0.2402	0.8925	F	ENST00000363603	RNA5SP507	RNA, 5S ribosomal pseudogene 507 [Source:HGNC Symbol;Acc:HGNC:43407]	chrX	+	Ribosomal	70253042	70253162
TC0X00007534.hg.1	4.35	4.55	0.05	0.11	T	T	-1.15	0.4648	0.9812	0.7287	0.9741	T				chrX	+	NonCoding	70261044	70261430
TC0X00007535.hg.1	4.18	4.33	0.28	0.3	T	T	-1.11	0.9612	0.9996	0.5396	0.9545	T	NM_004312; ENST00000307959; ENST00000374495; ENST00000477379; ENST00000480877; ENST00000620997; BC012096; OTTHUMT00000057054; OTTHUMT00000057055; OTTHUMT00000057056; OTTHUMT00000057057	ARR3	arrestin 3, retinal (X-arrestin)	chrX	+	Multiple_Complex	70268305	70281840
TC0X00007536.hg.1	3.81	3.94	0.17	0.38	F	F	-1.1	0.8185	0.996	0.9727	0.9979	F	NM_001032726; ENST00000276066; ENST00000374473; ENST00000509895; BC117239; OTTHUMT00000057064; OTTHUMT00000358983; OTTHUMT00000358984; uc010nkv.3	RAB41	RAB41, member RAS oncogene family	chrX	+	Coding	70282093	70285002
TC0X00007537.hg.1	7.94	8.13	0.27	0.4	T	T	-1.14	0.8719	0.9977	0.9865	0.9984	T	NM_012310; ENST00000374403; ENST00000485406; BC050548; OTTHUMT00000057068; OTTHUMT00000057069	KIF4A	kinesin family member 4A	chrX	+	Multiple_Complex	70290029	70420924
TC0X00007538.hg.1	5.16	5.51	0.5	0.56	T	T	-1.28	0.1651	0.9404	0.1304	0.8499	T	ENST00000364507; uc064zsp.1	RNY4P23	RNA, Ro-associated Y4 pseudogene 23 [Source:HGNC Symbol;Acc:HGNC:42473]	chrX	+	NonCoding	70396279	70396375
TC0X00007539.hg.1	6.09	7.16	0.3	0.42	T	T	-2.1	0.0125	0.6897	0.0315	0.704	T	NM_001171191; NM_001171192; NM_001171193; NM_017711; ENST00000374382; ENST00000453994; ENST00000472623; ENST00000536730; ENST00000538649; BC032009; OTTHUMT00000057070; OTTHUMT00000057071	GDPD2	glycerophosphodiester phosphodiesterase domain containing 2	chrX	+	Multiple_Complex	70423031	70433391
TC0X00007540.hg.1	10.47	10.46	0.06	0.2	T	T	1.01	0.9152	0.9992	0.9546	0.9967	T	NM_001166278; NM_020730; NM_021120; ENST00000194900; ENST00000374355; ENST00000374360; ENST00000461646; ENST00000463252; ENST00000466140; ENST00000489733; ENST00000494493; ENST00000496931; ENST00000542398; BC093864; BC093866; OTTHUMT00000057074; OTTHUMT00000057075; OTTHUMT00000057076; OTTHUMT00000057077; OTTHUMT00000268193; OTTHUMT00000268194; OTTHUMT00000268195; OTTHUMT00000268196; OTTHUMT00000268197	DLG3	discs, large homolog 3 (Drosophila)	chrX	+	Multiple_Complex	70444855	70505490
TC0X00007541.hg.1	2.52	2.55	0.18	0.07	F	F	-1.02	0.9107	0.9992	0.8051	0.9827	F	ENST00000363561	RNU4-81P	RNA, U4 small nuclear 81, pseudogene [Source:HGNC Symbol;Acc:HGNC:47017]	chrX	+	Small_RNA	70450879	70451022
TC0X00007542.hg.1	5.75	4.92	0.13	0.63	T	T	1.78	0.0265	0.8037	0.034	0.7087	T	plerby.aAug10-unspliced	plerby	Transcript Identified by AceView	chrX	+	Unassigned	70473690	70474391
TC0X00007543.hg.1	7.08	7.52	0.21	0.32	T	T	-1.36	0.2506	0.9604	0.4746	0.9445	T	zawbaw.aAug10	zawbaw	Transcript Identified by AceView	chrX	+	Multiple_Complex	70660903	70679901
TC0X00007544.hg.1	2.81	3.15	0.36	0.1	F	F	-1.27	0.6407	0.9916	0.679	0.9679	F	ENST00000396055	RP13-278H16.2		chrX	+	Multiple_Complex	70857163	70857502
TC0X00007545.hg.1	4.1	4.12	0.22	0.43	T	F	-1.01	0.9489	0.9995	0.8838	0.9907	F				chrX	+	NonCoding	70946138	70946839
TC0X00007546.hg.1	16.24	16.4	0.14	0.19	T	T	-1.12	0.5515	0.9866	0.416	0.9361	T	ENST00000429775	RPS23P8	ribosomal protein S23 pseudogene 8 [Source:HGNC Symbol;Acc:HGNC:35982]	chrX	+	Pseudogene	70962964	70963293
TC0X00007547.hg.1	3.4	3.09	0.14	0.11	F	F	1.24	0.2752	0.964	0.4873	0.9463	F				chrX	+	NonCoding	70978843	70979769
TC0X00007548.hg.1	3.99	3.55	0.42	0.69	F	F	1.36	0.0495	0.8635	0.1122	0.836	F	sleymy.aAug10-unspliced	sleymy	Transcript Identified by AceView	chrX	+	Coding	70980120	70980824
TC0X00007549.hg.1	3.83	3.99	0.07	0.22	F	F	-1.12	0.3675	0.9733	0.0685	0.7925	F				chrX	+	NonCoding	70985678	70986208
TC0X00007550.hg.1	4.18	4.89	0.32	0.22	F	T	-1.64	0.0709	0.8929	0.0025	0.3514	F				chrX	+	NonCoding	70986631	70988335
TC0X00007551.hg.1	3.72	4.08	0.06	0.68	F	F	-1.28	0.2839	0.9651	0.1858	0.8747	F				chrX	+	NonCoding	70988441	70989369
TC0X00007552.hg.1	3.62	3.68	0.18	0.41	F	T	-1.04	0.2752	0.964	0.5218	0.9517	F				chrX	+	NonCoding	71023047	71031980
TC0X00007553.hg.1	3.9	3.74	0.2	0.25	T	T	1.12	0.6172	0.9905	0.5057	0.9497	T				chrX	+	NonCoding	71053217	71060357
TC0X00007554.hg.1	4.21	4.29	0.54	0.3	T	T	-1.06	0.9899	0.9998	0.1414	0.8531	T	sneedaw.aAug10-unspliced	sneedaw	Transcript Identified by AceView	chrX	+	Coding	71061832	71062230
TC0X00007555.hg.1	4.56	4.18	0.17	0.21	T	T	1.3	0.2116	0.952	0.361	0.9276	T				chrX	+	NonCoding	71084489	71084787
TC0X00007556.hg.1	5.38	5.28	0.12	0.22	T	T	1.07	0.5945	0.9893	0.8405	0.9865	T	NM_001170931; NM_005938; ENST00000341558; ENST00000374259; ENST00000464598; ENST00000466874; BC106761; OTTHUMT00000057115; OTTHUMT00000057116; OTTHUMT00000057117; OTTHUMT00000057119	FOXO4	forkhead box O4	chrX	+	Multiple_Complex	71096149	71103535
TC0X00007557.hg.1	11.35	11.32	0.19	0.07	T	T	1.02	0.8775	0.9979	0.0166	0.6172	T	NM_005120; ENST00000333646; ENST00000374080; ENST00000374102; ENST00000429213; ENST00000444034; ENST00000460771; ENST00000462984; ENST00000471663; ENST00000489199; OTTHUMT00000057104; OTTHUMT00000057105; OTTHUMT00000057108; OTTHUMT00000057109; OTTHUMT00000057110; OTTHUMT00000057111; OTTHUMT00000057112; OTTHUMT00000057113	MED12	mediator complex subunit 12	chrX	+	Multiple_Complex	71118556	71142454
TC0X00007558.hg.1	11.21	11.84	0.14	0.26	T	T	-1.55	0.0038	0.4935	0.0078	0.5158	T	NM_001166660; NM_018977; NM_181303; ENST00000358741; ENST00000374051; ENST00000395855; ENST00000476589; ENST00000536169; ENST00000612180; BC051715; OTTHUMT00000057120; OTTHUMT00000057121; OTTHUMT00000057122; OTTHUMT00000057123	NLGN3	neuroligin 3	chrX	+	Multiple_Complex	71144831	71171201
TC0X00007559.hg.1	4.33	4.33	0.56	0.12	T	T	-1	0.9011	0.9985	0.9265	0.9941	T	NM_000166; NM_001097642; ENST00000361726; ENST00000374022; ENST00000374029; ENST00000447581; BC002805; BC022426; BC039198; OTTHUMT00000057133; OTTHUMT00000057134; OTTHUMT00000057135; OTTHUMT00000057136	GJB1	gap junction protein beta 1	chrX	+	Coding	71215194	71225516
TC0X00007560.hg.1	5.91	5.63	0.42	0.28	T	T	1.21	0.3888	0.974	0.1928	0.876	T	plorby.aAug10	plorby	Transcript Identified by AceView	chrX	+	NonCoding	71254857	71272793
TC0X00007561.hg.1	15.41	15.47	0.12	0.14	T	T	-1.05	0.5998	0.9894	0.8392	0.9862	T	NM_001145408; NM_001145409; NM_001145410; NM_007363; ENST00000276079; ENST00000373841; ENST00000373856; ENST00000413858; ENST00000418921; ENST00000420903; ENST00000450092; ENST00000454976; ENST00000471419; ENST00000472185; ENST00000473525; ENST00000474431; ENST00000486613; ENST00000490044; ENST00000535149; BC002364; BC003129; BC012141; BC028299; BC069616; BC069639; OTTHUMT00000057137; OTTHUMT00000057138; OTTHUMT00000057139; OTTHUMT00000057140; OTTHUMT00000057141; OTTHUMT00000057142; OTTHUMT00000057143; OTTHUMT00000057144; OTTHUMT00000057145; OTTHUMT00000057146; OTTHUMT00000057147; OTTHUMT00000057148; OTTHUMT00000057149; OTTHUMT00000057150	NONO	non-POU domain containing, octamer-binding	chrX	+	Multiple_Complex	71283192	71301171
TC0X00007562.hg.1	3.66	3.26	0.38	0.14	T	T	1.32	0.4086	0.9766	0.5753	0.9584	T	NM_001303277; NM_012278; ENST00000373829; ENST00000465388; ENST00000475413; ENST00000483897; ENST00000538820; BC108901; OTTHUMT00000057126; OTTHUMT00000057127; OTTHUMT00000057128; OTTHUMT00000057129	ITGB1BP2	integrin beta 1 binding protein (melusin) 2	chrX	+	Multiple_Complex	71301473	71305371
TC0X00007563.hg.1	6.39	6.46	0.14	0.35	T	T	-1.04	0.9982	0.9999	0.8544	0.9877	T				chrX	+	NonCoding	71315018	71315680
TC0X00007564.hg.1	5.71	5.42	0.67	0.05	T	T	1.22	0.3927	0.9742	0.3842	0.9313	T	kawgee.aAug10-unspliced	kawgee	Transcript Identified by AceView	chrX	+	Coding	71335930	71336457
TC0X00007565.hg.1	3.9	4.16	0.08	0.47	T	T	-1.2	0.5071	0.9833	0.6954	0.9706	T				chrX	+	NonCoding	71347552	71349400
TC0X00007566.hg.1	2.83	2.78	0.28	0.16	F	F	1.04	0.4262	0.9777	0.3043	0.9133	F	ENST00000395798	AL590762.7		chrX	+	Multiple_Complex	71352418	71352988
TC0X00007567.hg.1	4.58	4.38	0.25	0.21	T	T	1.15	0.0841	0.9005	0.2066	0.8818	T				chrX	+	NonCoding	71354026	71354673
TC0X00007568.hg.1	10.74	10.34	0.24	0.35	T	T	1.32	0.2017	0.9505	0.1924	0.876	T	NM_001286074; NM_004606; NM_138923; NR_104387; NR_104388; NR_104389; NR_104390; NR_104391; NR_104392; NR_104393; NR_104394; NR_104395; NR_104396; ENST00000276072; ENST00000373775; ENST00000373790; ENST00000423759; ENST00000437147; ENST00000461157; ENST00000461764; ENST00000462588; ENST00000463163; ENST00000467309; ENST00000468167; ENST00000472567; ENST00000474917; ENST00000478305; ENST00000482544; ENST00000483365; ENST00000483985; ENST00000485087; ENST00000492404; ENST00000497222; OTTHUMT00000058989; OTTHUMT00000058990; OTTHUMT00000058991; OTTHUMT00000058992; OTTHUMT00000058993; OTTHUMT00000058994; OTTHUMT00000058995; OTTHUMT00000058996; OTTHUMT00000058997; OTTHUMT00000081820; OTTHUMT00000081821; OTTHUMT00000081822; OTTHUMT00000081823; OTTHUMT00000081824; OTTHUMT00000081825; OTTHUMT00000081826; OTTHUMT00000081827; OTTHUMT00000081828; OTTHUMT00000144583	TAF1	TAF1 RNA polymerase II, TATA box binding protein (TBP)-associated factor, 250kDa	chrX	+	Multiple_Complex	71366239	71532374
TC0X00007569.hg.1	4.38	4.3	0.1	0.4	T	T	1.06	0.462	0.9806	0.3692	0.9287	T	ENST00000611704; uc064zvc.1	Metazoa_SRP	Metazoan signal recognition particle RNA [Source:RFAM;Acc:RF00017]	chrX	+	NonCoding	71368666	71368968
TC0X00007570.hg.1	2.93	3.7	0.72	0.38	F	F	-1.71	0.7421	0.9934	0.9265	0.9941	F	ferdee.aAug10-unspliced	ferdee	Transcript Identified by AceView	chrX	+	Coding	71373928	71374492
TC0X00007571.hg.1	3.78	4.44	1	0.4	F	F	-1.58	0.5853	0.9891	0.5012	0.9493	F	TAF1.vaAug10-unspliced	TAF1	Transcript Identified by AceView, Entrez Gene ID(s) 6872	chrX	+	Unassigned	71385118	71386127
TC0X00007572.hg.1	4.51	4.2	0.31	0.13	T	T	1.23	0.3247	0.9706	0.5773	0.9584	T	nygee.aAug10	nygee	Transcript Identified by AceView	chrX	+	Unassigned	71386178	71410932
TC0X00007573.hg.1	12.12	12	0.13	0.27	T	T	1.09	0.6855	0.9918	0.5782	0.9586	T	NM_181672; NM_181673; ENST00000373701; ENST00000373719; ENST00000444774; ENST00000455587; ENST00000459760; ENST00000462638; ENST00000466181; ENST00000472270; ENST00000474633; ENST00000488174; ENST00000498566; BC014434; BC038180; OTTHUMT00000081829; OTTHUMT00000081847; OTTHUMT00000081848; OTTHUMT00000081849; OTTHUMT00000109912; OTTHUMT00000109913; OTTHUMT00000144139; OTTHUMT00000144140; OTTHUMT00000346494; OTTHUMT00000346495; OTTHUMT00000346496	OGT	O-linked N-acetylglucosamine (GlcNAc) transferase	chrX	+	Multiple_Complex	71533062	71575897
TC0X00007574.hg.1	5.27	5.59	0.33	0.33	T	T	-1.25	0.999	0.9999	0.9631	0.9973	T	NM_052957; ENST00000373695; ENST00000373696; ENST00000471950; BC136259; OTTHUMT00000081855; OTTHUMT00000081856; OTTHUMT00000081857	ACRC	acidic repeat containing	chrX	+	Multiple_Complex	71578024	71613583
TC0X00007575.hg.1	3.98	4.34	0.32	0.7	F	T	-1.28	0.2174	0.9541	0.2807	0.9062	F				chrX	+	NonCoding	71636641	71637525
TC0X00007576.hg.1	2.42	2.33	0.14	0.03	T	T	1.06	0.4572	0.9802	0.5766	0.9584	T				chrX	+	NonCoding	71670313	71671474
TC0X00007577.hg.1	2.85	4.22	1.28	0.73	F	F	-2.59	0.2462	0.9603	0.4914	0.9469	F				chrX	+	NonCoding	71681913	71683929
TC0X00007578.hg.1	2.65	2.65	0.3	0.18	F	F	-1	0.4129	0.9766	0.5346	0.9538	F	ENST00000452056	RP11-402P6.2		chrX	+	Multiple_Complex	71691932	71692179
TC0X00007579.hg.1	4.11	3.77	0.19	0.15	T	T	1.27	0.1465	0.9352	0.2929	0.9103	T	NR_034005	LINC00891	long intergenic non-protein coding RNA 891	chrX	+	NonCoding	71697196	71706455
TC0X00007580.hg.1	3.15	3.04	0.23	0.23	F	F	1.07	0.7818	0.994	0.8733	0.9897	F	ENST00000457716.1	RP11-402P6.7		chrX	+	Multiple_Complex	71719142	71721278
TC0X00007581.hg.1	2.72	2.71	0.02	0.34	T	T	1.01	0.3346	0.9707	0.4926	0.9471	T	ENST00000455722	RP11-402P6.4		chrX	+	Multiple_Complex	71744828	71745077
TC0X00007582.hg.1	3.53	3.28	0.14	0.18	T	T	1.19	0.4463	0.979	0.7181	0.9731	T	ENST00000440412; ENST00000542739; OTTHUMT00000057167; OTTHUMT00000475137	CXorf49B	chromosome X open reading frame 49B	chrX	+	Multiple_Complex	71763290	71767204
TC0X00007583.hg.1	3.88	3.92	0.09	0.19	T	T	-1.03	0.8657	0.9976	0.8514	0.9874	T				chrX	+	NonCoding	71815567	71816804
TC0X00007584.hg.1	3.69	3.86	0.17	0.28	T	T	-1.13	0.3638	0.9733	0.3318	0.9205	T	ENST00000424182	RP11-402P6.6		chrX	+	Multiple_Complex	71848775	71849004
TC0X00007586.hg.1	12.66	13.16	0.5	0.18	T	T	-1.41	0.0638	0.8859	0.1053	0.83	T	NR_002309; OTTHUMT00000057169	RPS26P11	ribosomal protein S26 pseudogene 11	chrX	+	Multiple_Complex	71919316	72044974
TC0X00007587.hg.1	13.71	13.86	0.04	0.38	T	T	-1.1	0.4945	0.9827	0.3	0.9125	T	NM_001170747; NM_006223; NR_033187; ENST00000218432; ENST00000373662; ENST00000373669; ENST00000423432; ENST00000439980; ENST00000446576; ENST00000496835; BC093700; BC112281; OTTHUMT00000057175; OTTHUMT00000057176; OTTHUMT00000057177; OTTHUMT00000057178; OTTHUMT00000057179; OTTHUMT00000359166; uc004eao.2	PIN4	peptidylprolyl cis/trans isomerase, NIMA-interacting 4	chrX	+	Multiple_Complex	72181353	72302926
TC0X00007588.hg.1	4.96	5.01	0.78	0.9	T	T	-1.04	0.4053	0.976	0.0598	0.7833	T	ENST00000498736; uc064zwr.1	RN7SL388P	RNA, 7SL, cytoplasmic 388, pseudogene [Source:HGNC Symbol;Acc:HGNC:46404]	chrX	+	NonCoding	72198712	72199050
TC0X00007589.hg.1	3.49	3.56	0.36	0.39	F	F	-1.04	0.5277	0.985	0.788	0.9811	F	plamu.aAug10-unspliced	plamu	Transcript Identified by AceView	chrX	+	Coding	72210850	72211803
TC0X00007590.hg.1	3.82	3.31	0.8	0.67	T	F	1.42	0.9625	0.9996	0.8287	0.9851	F	flady.aAug10-unspliced	flady	Transcript Identified by AceView	chrX	+	Coding	72246422	72247029
TC0X00007591.hg.1	2.55	2.72	0.09	0.39	F	F	-1.13	0.5297	0.985	0.6257	0.9637	F				chrX	+	NonCoding	72305955	72311875
TC0X00007592.hg.1	2.99	2.64	0.48	0.68	F	F	1.28	0.8664	0.9976	0.8863	0.9908	F	skytor.aAug10-unspliced	skytor	Transcript Identified by AceView	chrX	+	Unassigned	72524010	72524392
TC0X00007593.hg.1	4.43	4.93	0.4	0.32	T	T	-1.42	0.0623	0.8834	0.1253	0.8461	T	syfy.aAug10-unspliced	syfy	Transcript Identified by AceView	chrX	+	Unassigned	72524886	72525321
TC0X00007594.hg.1	3.8	4.06	0.09	0.42	F	F	-1.2	0.3356	0.9708	0.1356	0.8517	F	plormu.aAug10-unspliced	plormu	Transcript Identified by AceView	chrX	+	Unassigned	72543486	72544185
TC0X00007595.hg.1	5.63	5.77	0.18	0.08	T	T	-1.1	0.5678	0.9877	0.0874	0.8152	T	ENST00000417774	RP1-172N19.3		chrX	+	Multiple_Complex	72660470	72660719
TC0X00007596.hg.1	2.74	2.88	0.1	0.28	F	F	-1.1	0.6817	0.9917	0.8919	0.9915	F	NR_110391; ENST00000420998; dawbo.aAug10; ENST00000420998.1; OTTHUMT00000057205; uc033eic.2	LOC101928259; dawbo; PHKA1-AS1; RP1-172N19.2	uncharacterized LOC101928259; Transcript Identified by AceView; PHKA1 antisense RNA 1 [Source:HGNC Symbol;Acc:HGNC:40446]; novel transcript	chrX	+	NonCoding	72688949	72712348
TC0X00007597.hg.1	4.22	3.98	0.47	0.43	T	F	1.18	0.9464	0.9995	0.8783	0.99	F				chrX	+	NonCoding	72715570	72719828
TC0X00007598.hg.1	2.9	2.9	0.23	0.01	F	F	1	0.4934	0.9827	0.1925	0.876	F				chrX	+	NonCoding	72731107	72737954
TC0X00007599.hg.1	3.99	4.3	0.25	0.47	T	T	-1.24	0.4787	0.9816	0.7254	0.9738	T	NM_033053; NR_026594; NR_026595; ENST00000334036; ENST00000373532; ENST00000373533; ENST00000438696; ENST00000440247; ENST00000472595; ENST00000481112; OTTHUMT00000057208; OTTHUMT00000057209; OTTHUMT00000057210; OTTHUMT00000057211; OTTHUMT00000313934; OTTHUMT00000313935; uc004ebb.3	DMRTC1; FAM226B; FAM226A; DMRTC1B	DMRT-like family C1; family with sequence similarity 226, member B (non-protein coding); family with sequence similarity 226, member A (non-protein coding); DMRT-like family C1B	chrX	+	Multiple_Complex	72777009	72848802
TC0X00007600.hg.1	4.17	4.15	0.31	0.25	T	T	1.02	0.9872	0.9998	0.3705	0.9287	T	LOC100129407.aAug10-unspliced	LOC100129407	Transcript Identified by AceView, Entrez Gene ID(s) 100129407, RefSeq ID(s) NR_034117	chrX	+	Coding	72781865	72782660
TC0X00007601.hg.1	4.28	4.47	0.41	0.24	T	T	-1.14	0.3513	0.9722	0.3239	0.9188	T	NR_034116_2; NR_120493; NR_120494; NR_120499_2; ENST00000373524.1; ENST00000373527.1; OTTHUMT00000477520; OTTHUMT00000477521; skeetor.bAug10; uc022byz.2; uc064zyc.1	LINC00684; LOC100132304; skeetor	Homo sapiens long intergenic non-protein coding RNA 684 (LINC00684), transcript variant 1, long non-coding RNA.; long intergenic non-protein coding RNA 684; Homo sapiens long intergenic non-protein coding RNA 684 (LINC00684), transcript variant 2, long non-coding RNA.; long intergenic non-protein coding RNA 684 [Source:HGNC Symbol;Acc:44268]; Transcript Identified by AceView; long intergenic non-protein coding RNA 684 [Source:HGNC Symbol;Acc:HGNC:44268]	chrX	+	Multiple_Complex	72938163	72938958
TC0X00007602.hg.1	4.69	4.58	0.23	0.34	T	T	1.08	0.8942	0.9982	0.8705	0.9894	T	NM_001042506; ENST00000373521; BC136492; OTTHUMT00000057221	PABPC1L2B	poly(A) binding protein, cytoplasmic 1-like 2B	chrX	+	Coding	73003513	73005713
TC0X00007603.hg.1	4.24	4.43	0.26	0.44	T	T	-1.14	0.8484	0.9975	0.9535	0.9966	T				chrX	+	NonCoding	73077323	73077913
TC0X00007604.hg.1	3.86	4.14	0.3	0.28	T	T	-1.21	0.6532	0.9916	0.8614	0.9882	T	ENST00000454388	PABPC1L2B-AS1	PABPC1L2B antisense RNA 1 (head to head)	chrX	+	NonCoding	73080167	73084635
TC0X00007605.hg.1	4.97	5.16	0.07	0.16	T	T	-1.14	0.3928	0.9742	0.6701	0.9665	T	ENST00000427861	TOMM20P4	TOMM20 pseudogene 4 [Source:HGNC Symbol;Acc:HGNC:50522]	chrX	+	Multiple_Complex	73223124	73223558
TC0X00007606.hg.1	9.28	9.25	0.33	0.34	T	T	1.02	0.6104	0.9903	0.0208	0.6501	T				chrX	+	NonCoding	73224071	73225073
TC0X00007607.hg.1	3.42	4.34	0.42	0.46	T	T	-1.89	0.0364	0.8334	0.1027	0.8288	T	ENST00000436935	YWHAZP8	tyrosine 3-monooxygenase/tryptophan 5-monooxygenase activation protein, zeta pseudogene 8 [Source:HGNC Symbol;Acc:HGNC:39029]	chrX	+	Multiple_Complex	73274785	73275515
TC0X00007608.hg.1	5.99	5.54	1.04	0.53	T	T	1.37	0.4857	0.9823	0.7074	0.972	T	klardy.aAug10-unspliced	klardy	Transcript Identified by AceView	chrX	+	Coding	73375141	73376306
TC0X00007609.hg.1	4.24	3.72	0.1	0.48	T	T	1.44	0.0737	0.8955	0.1665	0.868	T	NM_005193; ENST00000373514; BC128233; OTTHUMT00000057229	CDX4	caudal type homeobox 4	chrX	+	Coding	73447254	73455245
TC0X00007610.hg.1	2.83	2.88	0.22	0.44	F	F	-1.03	0.8505	0.9975	0.9239	0.994	F	ENST00000418771	MORF4L1P6	mortality factor 4 like 1 pseudogene 6 [Source:HGNC Symbol;Acc:HGNC:39258]	chrX	+	Multiple_Complex	73474563	73474830
TC0X00007611.hg.1	4.3	4.1	0.24	0.04	T	T	1.14	0.0673	0.8884	0.1403	0.8529	T	OTTHUMT00000057232	RPL7P53	ribosomal protein L7 pseudogene 53	chrX	+	Multiple_Complex	73535503	73536241
TC0X00007612.hg.1	7.48	7.37	0.13	0.02	T	T	1.08	0.9418	0.9995	0.8936	0.9915	T	NM_001039840; NM_001300884; ENST00000373502; ENST00000373504; ENST00000498318; ENST00000498407; BC127727; BC127728; BC136691; BC136692; OTTHUMT00000057233; OTTHUMT00000057234; OTTHUMT00000057235; OTTHUMT00000467478	CHIC1	cysteine rich hydrophobic domain 1	chrX	+	Multiple_Complex	73563148	73687109
TC0X00007613.hg.1	5.5	5.45	0.54	0.71	T	F	1.03	0.9452	0.9995	0.8474	0.987	F	charder.aAug10-unspliced	charder	Transcript Identified by AceView	chrX	+	Unassigned	73585508	73585940
TC0X00007614.hg.1	5.34	5.58	0.77	0.34	T	T	-1.18	0.8715	0.9977	0.9864	0.9984	T	wogey.aAug10-unspliced	wogey	Transcript Identified by AceView	chrX	+	Coding	73649410	73650170
TC0X00007615.hg.1	5.03	4.57	0.05	0.28	T	T	1.37	0.0709	0.8929	0.1117	0.8358	T				chrX	+	NonCoding	73723996	73744646
TC0X00007616.hg.1	4.54	4.56	0.27	0.04	T	T	-1.02	0.7042	0.9924	0.7488	0.9766	T	ENST00000446112	SEPHS1P4	selenophosphate synthetase 1 pseudogene 4 [Source:HGNC Symbol;Acc:HGNC:42169]	chrX	+	Pseudogene	73769248	73770423
TC0X00007617.hg.1	8.08	8.16	0.14	0.14	T	T	-1.06	0.8082	0.9955	0.2134	0.8834	T	NR_003255; ENST00000604411; uc004ebn.2	TSIX	TSIX transcript, XIST antisense RNA	chrX	+	NonCoding	73792205	73829231
TC0X00007618.hg.1	2.9	3.02	0.13	0.09	T	F	-1.08	0.6568	0.9916	0.9021	0.9922	F	ENST00000618930; uc064zyr.1	Xist_exon1	X-chromosome inactivation gene exon 1 [Source:RFAM;Acc:RF01880]	chrX	+	NonCoding	73850487	73850571
TC0X00007619.hg.1	3.87	4.23	0.07	0.28	T	T	-1.28	0.1766	0.945	0.1772	0.8729	T	hsa_circ_0001928; hsa_circ_0001929	TCONS_00017433	Memczak2013 ALT_ACCEPTOR, ALT_DONOR, INTERNAL, intronic, ncRNA best transcript TCONS_00017433	chrX	+	NonCoding	73850835	73852693
TC0X00007620.hg.1	3.59	3.43	0.39	0.55	T	T	1.11	0.4773	0.9813	0.5928	0.9612	T				chrX	+	NonCoding	73861067	73917216
TC0X00007621.hg.1	8.2	8.15	0.14	0.22	T	T	1.04	0.9853	0.9998	0.3552	0.926	T				chrX	+	NonCoding	73865698	73866283
TC0X00007622.hg.1	4.51	4.47	0.07	0.32	T	T	1.03	0.3911	0.9742	0.286	0.908	T	ENST00000495569	FXYD6P3	FXYD domain containing ion transport regulator 6 pseudogene 3 [Source:HGNC Symbol;Acc:HGNC:31124]	chrX	+	Pseudogene	73875068	73875635
TC0X00007623.hg.1	11.21	11.49	0.17	0.17	T	T	-1.22	0.1664	0.9412	0.2263	0.8882	T	NR_024582; ENST00000414209; ENST00000415215; ENST00000453317; ENST00000538519; ENST00000602294; ENST00000602546; ENST00000602737; ENST00000602772; ENST00000602895; ENST00000602920; ENST00000602938; ENST00000602985	JPX	JPX transcript, XIST activator (non-protein coding)	chrX	+	Multiple_Complex	73944324	74071040
TC0X00007624.hg.1	5.98	6.07	0.32	0.07	T	T	-1.06	0.7164	0.9932	0.0276	0.6916	T				chrX	+	NonCoding	74017771	74024930
TC0X00007625.hg.1	4.32	4.58	0.15	0.22	T	T	-1.2	0.2968	0.9669	0.5206	0.9516	T	ENST00000429143	RPSAP14	ribosomal protein SA pseudogene 14 [Source:HGNC Symbol;Acc:HGNC:6506]	chrX	+	Multiple_Complex	74031462	74031820
TC0X00007626.hg.1	6.96	6.71	0.01	0.09	T	T	1.19	0.2222	0.9551	0.2492	0.8944	T	ENST00000366220	RP13-36G14.3		chrX	+	Multiple_Complex	74066083	74066592
TC0X00007627.hg.1	4.98	4.65	0.32	0.36	T	T	1.26	0.0369	0.8348	0.069	0.7928	T	ENST00000431339	UHRF2P1	ubiquitin-like with PHD and ring finger domains 2 pseudogene 1 [Source:HGNC Symbol;Acc:HGNC:39565]	chrX	+	Multiple_Complex	74105572	74107958
TC0X00007628.hg.1	4.44	4.71	0.19	0.03	T	T	-1.21	0.1157	0.92	0.0369	0.7204	T	ENST00000418231	DDX3P1	DEAD (Asp-Glu-Ala-Asp) box polypeptide 3, pseudogene 1 [Source:HGNC Symbol;Acc:HGNC:42171]	chrX	+	Multiple_Complex	74121012	74131923
TC0X00007629.hg.1	4.22	4.04	0.32	0.22	F	F	1.13	0.8817	0.998	0.1726	0.8706	F				chrX	+	NonCoding	74164826	74165780
TC0X00007630.hg.1	7.26	7.32	0.4	0.27	T	T	-1.05	0.3749	0.9736	0.3581	0.9268	T	OTTHUMT00000057252	USMG5P1	USMG5 pseudogene 1	chrX	+	Multiple_Complex	74173890	74174066
TC0X00007631.hg.1	4.9	5.16	0.42	0.18	T	T	-1.19	0.6985	0.9921	0.9116	0.9928	T	ENST00000414251	BMP2KL	BMP2 inducible kinase-like, pseudogene [Source:HGNC Symbol;Acc:HGNC:17080]	chrX	+	Multiple_Complex	74185929	74187155
TC0X00007632.hg.1	5.39	5.14	0.46	1.05	T	T	1.19	0.8717	0.9977	0.6902	0.9696	T				chrX	+	NonCoding	74196381	74197857
TC0X00007633.hg.1	5.88	6.04	0.48	0.67	T	T	-1.11	0.5364	0.985	0.599	0.9614	T	ENST00000438337	RAB11FIP1P1	RAB11 family interacting protein 1 (class I) pseudogene 1 [Source:HGNC Symbol;Acc:HGNC:42366]	chrX	+	Pseudogene	74202834	74204595
TC0X00007634.hg.1	3.61	3.48	0.21	0.27	F	F	1.1	0.7327	0.9934	0.9405	0.9955	F				chrX	+	NonCoding	74209203	74216879
TC0X00007635.hg.1	3.47	3.55	0.01	0.49	F	T	-1.06	0.6376	0.9916	0.8654	0.9887	F				chrX	+	NonCoding	74217072	74218068
TC0X00007636.hg.1	2.49	2.6	0.11	0.19	F	F	-1.08	0.4784	0.9816	0.5296	0.9528	F	NR_037511	MIR374C	microRNA 374c	chrX	+	Multiple_Complex	74218549	74218618
TC0X00007637.hg.1	3.52	3.52	0.16	0.58	F	F	-1	0.2343	0.9583	0.1519	0.8606	F				chrX	+	NonCoding	74218637	74221621
TC0X00007638.hg.1	2.62	2.65	0.29	0.26	F	F	-1.02	0.1565	0.9375	0.091	0.82	F	blava.aAug10-unspliced	blava	Transcript Identified by AceView	chrX	+	Unassigned	74222624	74223318
TC0X00007639.hg.1	3.87	3.76	0.47	0.08	F	T	1.08	0.8053	0.9955	0.1185	0.8424	F	stoydy.aAug10-unspliced	stoydy	Transcript Identified by AceView	chrX	+	Coding	74223334	74224549
TC0X00007640.hg.1	4.98	5	0.14	0.82	T	F	-1.02	0.3683	0.9733	0.2535	0.8957	F	skeygoy.aAug10-unspliced	skeygoy	Transcript Identified by AceView	chrX	+	Unassigned	74225960	74227323
TC0X00007641.hg.1	5.57	4.72	0.2	0.33	T	F	1.8	0.0387	0.8411	0.1076	0.8323	F				chrX	+	NonCoding	74228013	74229411
TC0X00007642.hg.1	2.96	2.87	0.46	0.14	F	F	1.06	0.3587	0.9726	0.0549	0.7735	F				chrX	+	NonCoding	74233904	74237437
TC0X00007643.hg.1	5.34	5.07	0.19	0.28	T	T	1.21	0.1188	0.9237	0.0216	0.6565	T				chrX	+	NonCoding	74243630	74245680
TC0X00007644.hg.1	3.84	3.45	0.25	0.19	T	F	1.31	0.1522	0.9362	0.1931	0.8763	F				chrX	+	NonCoding	74249695	74252498
TC0X00007645.hg.1	5.22	5.04	0.48	0.34	T	T	1.14	0.6443	0.9916	0.2236	0.8875	T	keymo.aAug10-unspliced	keymo	Transcript Identified by AceView	chrX	+	Unassigned	74273008	74274194
TC0X00007646.hg.1	6.99	6.29	0.11	0.45	T	T	1.62	0.1592	0.938	0.3432	0.9232	T	ENST00000612917; uc064zzm.1	FTX_1	FTX transcript, XIST regulator conserved region 1 [Source:RFAM;Acc:RF02119]	chrX	+	NonCoding	74274341	74274411
TC0X00007647.hg.1	8.15	7.57	0.24	0.77	T	T	1.49	0.9919	0.9998	0.7061	0.9719	T	ENST00000618816; uc064zzq.1	FTX_2	FTX transcript, XIST regulator conserved region 2 [Source:RFAM;Acc:RF02120]	chrX	+	NonCoding	74280402	74280495
TC0X00007648.hg.1	7.79	7.3	0.07	0.5	T	T	1.41	0.5457	0.9857	0.6827	0.9686	T	ENST00000610451; uc064zzt.1	FTX_3	FTX transcript, XIST regulator conserved region 3 [Source:RFAM;Acc:RF02121]	chrX	+	NonCoding	74280936	74281082
TC0X00007649.hg.1	5.21	5.06	0.47	0.33	T	T	1.11	0.7582	0.9936	0.6294	0.9642	T	ENST00000616291; uc064zzu.1	FTX_4	FTX transcript, XIST regulator conserved region 4 [Source:RFAM;Acc:RF02123]	chrX	+	NonCoding	74281703	74281849
TC0X00007650.hg.1	4.01	4.17	0.21	0.2	T	T	-1.12	0.3829	0.9739	0.4735	0.9444	T	ENST00000618701; uc064zzv.1	FTX_5	FTX transcript, XIST regulator conserved region 5 [Source:RFAM;Acc:RF02122]	chrX	+	NonCoding	74293357	74293574
TC0X00007651.hg.1	2.84	3.1	0.26	0.26	F	F	-1.19	0.2348	0.9583	0.4352	0.9401	F	NM_203303; ENST00000339534; BC021176; OTTHUMT00000057260	ZCCHC13	zinc finger, CCHC domain containing 13	chrX	+	Coding	74304190	74305034
TC0X00007652.hg.1	2.25	2.58	0.14	0.22	F	F	-1.26	0.2226	0.9552	0.4182	0.9366	F	dudu.aAug10-unspliced	dudu	Transcript Identified by AceView	chrX	+	Coding	74324225	74326182
TC0X00007653.hg.1	3.28	3.15	0.33	0.28	T	F	1.1	0.4169	0.9768	0.0438	0.7432	F	ENST00000474043; uc064zzw.1	RN7SL790P	RNA, 7SL, cytoplasmic 790, pseudogene [Source:HGNC Symbol;Acc:HGNC:46806]	chrX	+	NonCoding	74390692	74390989
TC0X00007654.hg.1	4.1	4.41	0.11	0.19	T	T	-1.24	0.3912	0.9742	0.2679	0.9014	T	ENST00000426405	RPS7P14	ribosomal protein S7 pseudogene 14 [Source:HGNC Symbol;Acc:HGNC:36602]	chrX	+	Pseudogene	74409518	74410100
TC0X00007655.hg.1	12.19	12.13	0.25	0.5	T	T	1.04	0.1707	0.9432	0.1168	0.8411	T	NM_006517; ENST00000587091; ENST00000590447; OTTHUMT00000057266; OTTHUMT00000450056	SLC16A2	solute carrier family 16, member 2 (thyroid hormone transporter)	chrX	+	Multiple_Complex	74421415	74533929
TC0X00007656.hg.1	2.95	3.1	0.33	0.23	F	F	-1.11	0.436	0.9788	0.0032	0.3844	F				chrX	+	NonCoding	74539634	74540931
TC0X00007657.hg.1	4.3	3.83	0.63	0.15	T	T	1.38	0.6915	0.9921	0.8307	0.9853	T	zuja.aAug10	zuja	Transcript Identified by AceView	chrX	+	NonCoding	74547387	74559259
TC0X00007658.hg.1	3.13	3.2	0.1	0.18	F	F	-1.05	0.6181	0.9907	0.8778	0.99	F				chrX	+	NonCoding	74569600	74577536
TC0X00007659.hg.1	2.68	3.08	0.41	0.2	F	F	-1.31	0.7848	0.994	0.2457	0.8939	F				chrX	+	NonCoding	74577666	74582228
TC0X00007660.hg.1	5.36	5.35	0.87	0.33	T	T	1.01	0.3574	0.9724	0.4233	0.9373	T	uc064zzy.1	RNU6-330P	RNA, U6 small nuclear 330, pseudogene [Source:HGNC Symbol;Acc:HGNC:47293]	chrX	+	Small_RNA	74680053	74680159
TC0X00007661.hg.1	9.54	9.45	0.32	0.39	T	T	1.06	0.5923	0.9893	0.8606	0.9881	T	ENST00000603662	RP11-130N24.2		chrX	+	Multiple_Complex	74769639	74769798
TC0X00007662.hg.1	2.98	2.96	0.08	0.24	F	F	1.01	0.9576	0.9996	0.6176	0.9629	F				chrX	+	NonCoding	75044951	75049545
TC0X00007663.hg.1	3.18	2.82	0.29	0.19	F	F	1.28	0.1284	0.9271	0.2573	0.8981	F	flerva.aAug10-unspliced	flerva	Transcript Identified by AceView	chrX	+	Coding	75079386	75079909
TC0X00007664.hg.1	4.61	4.84	0.29	0.3	T	T	-1.18	0.3241	0.9706	0.0729	0.7992	T	koydu.aAug10-unspliced	koydu	Transcript Identified by AceView	chrX	+	Coding	75134155	75135517
TC0X00007665.hg.1	3.87	4.12	0.49	0.32	T	T	-1.19	0.553	0.9867	0.479	0.9452	T	ENST00000449374	BUD31P2	BUD31 homolog pseudogene 2 [Source:HGNC Symbol;Acc:HGNC:51562]	chrX	+	Multiple_Complex	75201491	75201790
TC0X00007666.hg.1	6.25	6.52	0.34	0.35	T	T	-1.21	0.1118	0.9187	0.207	0.8818	T	uc065aah.1	RNU6-562P	RNA, U6 small nuclear 562, pseudogene [Source:HGNC Symbol;Acc:HGNC:47525]	chrX	+	Small_RNA	75202703	75202809
TC0X00007667.hg.1	3.19	3.06	0.88	0.28	F	F	1.09	0.898	0.9983	0.8625	0.9883	F	totu.aAug10-unspliced	totu	Transcript Identified by AceView	chrX	+	Coding	75224496	75226912
TC0X00007668.hg.1	10.7	11.05	0.22	0.12	T	T	-1.28	0.2631	0.9623	0.0066	0.4928	T	NM_001307944; NM_145052; NR_030774; ENST00000373373; ENST00000373379; ENST00000373383; ENST00000462237; ENST00000474175; ENST00000526850; ENST00000530743; ENST00000531704; BC015116; OTTHUMT00000057278; OTTHUMT00000057279; OTTHUMT00000057280; OTTHUMT00000057281; OTTHUMT00000390869; OTTHUMT00000390870; OTTHUMT00000390871; OTTHUMT00000390872	UPRT	uracil phosphoribosyltransferase (FUR1) homolog (S. cerevisiae)	chrX	+	Multiple_Complex	75274059	75304897
TC0X00007669.hg.1	6.55	6.08	0.29	0.12	T	T	1.38	0.1768	0.945	0.0868	0.8152	T				chrX	+	NonCoding	75308753	75313713
TC0X00007670.hg.1	3.9	4.27	0.21	0.53	T	T	-1.29	0.5808	0.9889	0.3203	0.9179	T				chrX	+	NonCoding	75324289	75326397
TC0X00007671.hg.1	4.58	5.02	0.2	0.47	T	T	-1.35	0.444	0.979	0.7369	0.9755	T				chrX	+	NonCoding	75327902	75329786
TC0X00007672.hg.1	6.8	7.27	0.03	0.32	T	T	-1.39	0.1792	0.9465	0.046	0.7516	T	ENST00000453468	RPL21P134	ribosomal protein L21 pseudogene 134 [Source:HGNC Symbol;Acc:HGNC:36006]	chrX	+	Pseudogene	75384346	75384828
TC0X00007673.hg.1	5.81	6.71	0.42	0.36	T	T	-1.87	0.0241	0.7937	0.0674	0.7915	T				chrX	+	NonCoding	75524133	75624796
TC0X00007674.hg.1	4.57	4.57	0.08	0.11	T	T	1	0.9435	0.9995	0.7229	0.9734	T	ENST00000445336	BRAFP1	BRAF pseudogene 1 [Source:HGNC Symbol;Acc:HGNC:18615]	chrX	+	Pseudogene	75582676	75585506
TC0X00007675.hg.1	4.74	4.61	0.4	0.5	T	T	1.09	0.5306	0.985	0.2071	0.8819	T				chrX	+	NonCoding	75671778	75676633
TC0X00007676.hg.1	3.52	3.42	0.42	0.52	F	F	1.07	0.9968	0.9998	0.6243	0.9635	F				chrX	+	NonCoding	75736172	75737055
TC0X00007677.hg.1	4.12	4.46	0.07	0.33	T	T	-1.27	0.1278	0.9269	0.298	0.9119	T				chrX	+	NonCoding	75739039	75740773
TC0X00007678.hg.1	5.26	5.57	0.08	0.32	T	T	-1.24	0.273	0.9638	0.5324	0.9533	T				chrX	+	NonCoding	75758341	75764288
TC0X00007679.hg.1	4.6	5.36	0.16	0.27	T	T	-1.69	0.0667	0.8883	0.14	0.8528	T				chrX	+	NonCoding	75819830	75821583
TC0X00007680.hg.1	6.22	6.34	0.62	0.13	T	T	-1.09	0.7315	0.9934	0.8484	0.9871	T	OTTHUMT00000057291	SAR1AP4	SAR1 homolog A (S. cerevisiae) pseudogene 4	chrX	+	Pseudogene	75884546	75885136
TC0X00007681.hg.1	4.27	4.06	0.35	0.17	T	T	1.16	0.4139	0.9766	0.3315	0.9205	T				chrX	+	NonCoding	75888159	75890037
TC0X00007682.hg.1	4.53	4.3	0.15	0.22	T	T	1.17	0.825	0.9968	0.4231	0.9373	T	ENST00000450005	RP11-212D3.2		chrX	+	Multiple_Complex	75888700	75888888
TC0X00007683.hg.1	3.84	4.27	0.23	0.41	T	T	-1.34	0.3784	0.9738	0.6077	0.9621	T	ENST00000413763.1; OTTHUMT00000057290; uc065aap.1	RP11-212D3.4	novel transcript	chrX	+	NonCoding	75903105	75904858
TC0X00007684.hg.1	5.97	5.53	0.42	0.14	T	T	1.36	0.2476	0.9603	0.4361	0.9401	T	ENST00000451247	RP3-481A17.1		chrX	+	Multiple_Complex	76029895	76030330
TC0X00007685.hg.1	4.54	4.81	0.79	0.47	T	T	-1.21	0.7962	0.9949	0.6438	0.9654	T				chrX	+	NonCoding	76141843	76146612
TC0X00007686.hg.1	10.8	10.5	0.36	0.18	T	T	1.23	0.5683	0.9877	0.2198	0.8857	T	NM_001300888; NM_016500; ENST00000373357; ENST00000373358; BC001220; BC051894; OTTHUMT00000057294; OTTHUMT00000057295	PBDC1	polysaccharide biosynthesis domain containing 1	chrX	+	Multiple_Complex	76172929	76178310
TC0X00007687.hg.1	7.38	7.29	0.5	0.18	T	T	1.07	0.5466	0.9857	0.6843	0.9689	T				chrX	+	NonCoding	76185034	76186914
TC0X00007688.hg.1	4.2	3.38	0.48	0.13	F	F	1.76	0.0209	0.7765	0.0298	0.7011	F	ENST00000423224	RP11-322A17.1		chrX	+	Multiple_Complex	76222637	76223097
TC0X00007689.hg.1	4.38	3.88	0.32	0.3	T	F	1.42	0.1169	0.9218	0.236	0.8916	F	uc065aar.1	RNU6-867P	RNA, U6 small nuclear 867, pseudogene [Source:HGNC Symbol;Acc:HGNC:47830]	chrX	+	Small_RNA	76244968	76245074
TC0X00007690.hg.1	5.95	5.97	0.35	0.28	T	T	-1.02	0.9959	0.9998	0.0855	0.8138	T	NM_020932; ENST00000361470; BC050588; OTTHUMT00000057298	MAGEE1	MAGE family member E1	chrX	+	Multiple_Complex	76427653	76431353
TC0X00007691.hg.1	3.88	3.8	0.1	0.12	F	F	1.05	0.7611	0.9936	0.842	0.9866	F	glorva.aAug10-unspliced	glorva	Transcript Identified by AceView	chrX	+	Unassigned	76796485	76796782
TC0X00007692.hg.1	3.58	3.31	0.4	0.17	T	F	1.21	0.1412	0.9352	0.29	0.9097	F	uc065aax.1	RNA5SP509	5S ribosomal pseudogene 509 [Source:HGNC Symbol;Acc:HGNC:43409]	chrX	+	Ribosomal	77066709	77066827
TC0X00007693.hg.1	4.94	4.64	0.13	0.65	T	T	1.23	0.2613	0.9618	0.0264	0.6854	T				chrX	+	NonCoding	77070033	77110714
TC0X00007694.hg.1	2.68	2.66	0.78	0.16	F	F	1.01	0.4414	0.979	0.7307	0.9744	F				chrX	+	NonCoding	77138102	77149606
TC0X00007695.hg.1	3.35	3.48	0.15	0.05	T	T	-1.09	0.8147	0.9959	0.7086	0.972	T	ENST00000443861	BX682235.1		chrX	+	Multiple_Complex	77374212	77381319
TC0X00007696.hg.1	3.36	3.67	0.17	0.23	T	T	-1.24	0.397	0.9749	0.5514	0.9559	T	NM_003868; ENST00000439435; OTTHUMT00000036814	FGF16	fibroblast growth factor 16	chrX	+	Coding	77447405	77457278
TC0X00007697.hg.1	3.38	3.11	0.33	0.17	F	F	1.2	0.3024	0.9681	0.3293	0.9201	F	suder.aAug10-unspliced	suder	Transcript Identified by AceView	chrX	+	Coding	77448363	77448909
TC0X00007698.hg.1	3.84	4.71	0.48	0.35	F	T	-1.83	0.0595	0.8779	0.0399	0.7318	F	skeytor.aAug10-unspliced	skeytor	Transcript Identified by AceView	chrX	+	Coding	77693741	77694290
TC0X00007699.hg.1	3.93	3.93	0.18	0.34	T	F	1	0.7778	0.994	0.8895	0.991	F	ENST00000453566	FABP5P15	fatty acid binding protein 5 pseudogene 15 [Source:HGNC Symbol;Acc:HGNC:31071]	chrX	+	Multiple_Complex	77727867	77728080
TC0X00007700.hg.1	2.7	2.74	0.25	0.27	F	F	-1.03	0.7983	0.9951	0.5829	0.9592	F	glarnor.aAug10-unspliced	glarnor	Transcript Identified by AceView	chrX	+	Coding	77742908	77743583
TC0X00007701.hg.1	2.9	2.56	0.09	0.06	F	F	1.27	0.2255	0.9561	0.1465	0.8566	F				chrX	+	NonCoding	77818635	77826364
TC0X00007702.hg.1	4.97	4.45	0.49	0.09	T	T	1.43	0.4961	0.9827	0.4251	0.9378	T	uc065abr.1	RNU6-854P	RNA, U6 small nuclear 854, pseudogene [Source:HGNC Symbol;Acc:HGNC:47817]	chrX	+	Small_RNA	77837289	77837395
TC0X00007703.hg.1	13.28	13.42	0.06	0.16	T	T	-1.1	0.4461	0.979	0.7099	0.9721	T	ENST00000582806; uc065abu.1	RN7SL460P	RNA, 7SL, cytoplasmic 460, pseudogene [Source:HGNC Symbol;Acc:HGNC:46476]	chrX	+	NonCoding	77885377	77885634
TC0X00007704.hg.1	12.69	13.11	0.14	0.38	T	T	-1.35	0.4378	0.9789	0.467	0.9438	T	NM_001866; ENST00000373335; ENST00000475465; ENST00000481445; BC018386; OTTHUMT00000058970; OTTHUMT00000058971; OTTHUMT00000058972	COX7B	cytochrome c oxidase subunit VIIb	chrX	+	Multiple_Complex	77899438	77908043
TC0X00007705.hg.1	6.68	6.39	0.32	0.68	T	T	1.22	0.632	0.9911	0.7943	0.9816	T	skeybey.aAug10-unspliced	skeybey	Transcript Identified by AceView	chrX	+	Coding	77902233	77902585
TC0X00007706.hg.1	5.01	5.25	0.4	0.85	T	T	-1.19	0.7286	0.9932	0.939	0.9954	T				chrX	+	NonCoding	77908801	77909791
TC0X00007707.hg.1	9.04	8.88	0.16	0.33	T	T	1.12	0.7981	0.9951	0.9044	0.9924	T	NM_000052; NM_001282224; NR_104109; ENST00000341514; ENST00000343533; ENST00000350425; OTTHUMT00000057306	ATP7A	ATPase, Cu++ transporting, alpha polypeptide	chrX	+	Multiple_Complex	77910656	78050395
TC0X00007708.hg.1	4.61	5.39	0.34	0.44	T	T	-1.71	0.0019	0.3897	0.003	0.3763	T	smawder.aAug10-unspliced	smawder	Transcript Identified by AceView	chrX	+	Coding	78026414	78026740
TC0X00007709.hg.1	13.01	13.02	0.11	0.13	T	T	-1.01	0.7313	0.9933	0.8683	0.9891	T	NM_000291; ENST00000373316; ENST00000474281; ENST00000476531; ENST00000477335; ENST00000491291; BC023234; BC103752; BC104837; BC113568; OTTHUMT00000057310; OTTHUMT00000057311; OTTHUMT00000057312; OTTHUMT00000057313; OTTHUMT00000057314	PGK1	phosphoglycerate kinase 1	chrX	+	Multiple_Complex	78065188	78129296
TC0X00007710.hg.1	5.28	5.14	0.34	0.49	T	T	1.1	0.8593	0.9975	0.7152	0.9728	T	rarjaw.aAug10-unspliced	rarjaw	Transcript Identified by AceView	chrX	+	Coding	78161534	78161916
TC0X00007711.hg.1	3.11	3.25	0.3	0.06	F	F	-1.1	0.8498	0.9975	0.7936	0.9816	F	barboy.aAug10-unspliced	barboy	Transcript Identified by AceView	chrX	+	Multiple_Complex	78180449	78239391
TC0X00007712.hg.1	3.56	3.48	0.21	0.17	F	F	1.06	0.5238	0.985	0.7598	0.9778	F				chrX	+	NonCoding	78529998	78603235
TC0X00007713.hg.1	8.29	8.8	0.19	0.1	T	T	-1.43	0.0486	0.8625	0.0028	0.366	T	NM_001278000; NM_005296; ENST00000435339; ENST00000514744; ENST00000607964; ENST00000610214; ENST00000614823; BC069996; BC074722; BC095538; OTTHUMT00000057322; OTTHUMT00000471700; OTTHUMT00000471701; OTTHUMT00000471702	LPAR4	lysophosphatidic acid receptor 4	chrX	+	Multiple_Complex	78747709	78757094
TC0X00007714.hg.1	3.43	3.42	0.27	0.18	T	T	1	0.7903	0.9942	0.0271	0.6892	T	ENST00000438336	RPL7P54	ribosomal protein L7 pseudogene 54 [Source:HGNC Symbol;Acc:HGNC:36817]	chrX	+	Multiple_Complex	78763226	78763899
TC0X00007715.hg.1	3.9	3.38	0.3	0.59	F	F	1.43	0.6975	0.9921	0.8994	0.992	F				chrX	+	NonCoding	78889726	78889791
TC0X00007716.hg.1	4.24	4.42	0.22	0.33	T	T	-1.13	0.0564	0.8723	0.0763	0.8015	T	NM_014499; NM_198333; ENST00000171757; ENST00000461541; ENST00000475374; ENST00000544091; BC051875; BC095498	P2RY10	purinergic receptor P2Y, G-protein coupled, 10	chrX	+	Multiple_Complex	78945332	78961954
TC0X00007717.hg.1	6.17	6.41	0.3	0.38	T	T	-1.18	0.9462	0.9995	0.7313	0.9745	T				chrX	+	NonCoding	79034381	79048067
TC0X00007718.hg.1	3.71	3.59	0.3	0.24	T	T	1.09	0.8146	0.9959	0.9496	0.9962	T	ENST00000416730	P2RY10P2	purinergic receptor P2Y, G-protein coupled, 10 pseudogene 2 [Source:HGNC Symbol;Acc:HGNC:32924]	chrX	+	Pseudogene	79084936	79085848
TC0X00007719.hg.1	3.07	2.98	0.12	0.28	F	F	1.07	0.7421	0.9934	0.5628	0.9572	F				chrX	+	NonCoding	79145054	79156919
TC0X00007720.hg.1	7.53	7.67	0.23	0.33	T	T	-1.1	0.8497	0.9975	0.9297	0.9945	T	uc033ekj.2	AL590222.1		chrX	+	Precursor_microRNA	79158031	79158119
TC0X00007721.hg.1	3.53	3.45	0.39	0.79	F	F	1.06	0.9758	0.9998	0.6168	0.9628	F	NM_032553; ENST00000276077; BC104922; BC104924; OTTHUMT00000057327; uc004edg.1	GPR174	G protein-coupled receptor 174	chrX	+	Coding	79170972	79172229
TC0X00007722.hg.1	4.94	4.97	0.53	0.57	T	T	-1.03	0.9967	0.9998	0.6838	0.9688	T				chrX	+	NonCoding	79245550	79248734
TC0X00007723.hg.1	3.53	3.36	0.3	0.34	F	F	1.12	0.525	0.985	0.6085	0.9622	F	slotor.aAug10-unspliced	slotor	Transcript Identified by AceView	chrX	+	Unassigned	79267993	79268421
TC0X00007724.hg.1	3.26	2.98	0.18	0.34	F	F	1.21	0.3978	0.975	0.0681	0.7922	F				chrX	+	NonCoding	79270515	79280146
TC0X00007725.hg.1	3.93	3.87	0.13	0.35	T	T	1.05	0.9217	0.9995	0.4328	0.9399	T	ENST00000422742	KIF4CP	kinesin family member 4C, pseudogene [Source:HGNC Symbol;Acc:HGNC:13340]	chrX	+	Pseudogene	79323446	79325217
TC0X00007726.hg.1	3.48	3.44	0.32	0.24	F	F	1.02	0.9256	0.9995	0.9562	0.997	F				chrX	+	NonCoding	79434917	79455309
TC0X00007727.hg.1	3	3.35	0.5	0.17	F	F	-1.27	0.2261	0.9563	0.3805	0.9305	F	manoy.aAug10-unspliced	manoy	Transcript Identified by AceView	chrX	+	Coding	79554788	79557933
TC0X00007728.hg.1	3.23	2.88	0.09	0.32	F	F	1.28	0.2815	0.9647	0.5436	0.955	F				chrX	+	NonCoding	79578354	79874098
TC0X00007729.hg.1	4.8	4.57	0.36	0.21	T	T	1.17	0.3911	0.9742	0.4987	0.9488	T				chrX	+	NonCoding	79956310	79963265
TC0X00007730.hg.1	3.39	3.28	0.57	0.13	F	F	1.08	0.2933	0.9669	0.5531	0.9561	F	NM_001109878; NM_001109879; NM_001303475; NM_016954; ENST00000373294; ENST00000373296; ENST00000476373; ENST00000626498; ENST00000626877; BC014194; OTTHUMT00000057334; OTTHUMT00000057335; OTTHUMT00000057336; OTTHUMT00000057337; uc010nmg.1	TBX22	T-box 22	chrX	+	Multiple_Complex	80014756	80031769
TC0X00007731.hg.1	3.4	3.37	0.49	0.34	F	F	1.02	0.8369	0.997	0.9762	0.998	F				chrX	+	NonCoding	80215319	80219573
TC0X00007732.hg.1	2.68	2.79	0.24	0.06	F	F	-1.08	0.7199	0.9932	0.9223	0.9938	F				chrX	+	NonCoding	80228277	80234315
TC0X00007733.hg.1	3.61	3.4	0.33	0.37	F	F	1.15	0.9838	0.9998	0.469	0.9439	F	NM_001170574; NM_152630; ENST00000308293; ENST00000538312; BC028710; BC030784; BC034979; OTTHUMT00000057338; uc004edl.1	FAM46D	family with sequence similarity 46, member D	chrX	+	Coding	80335504	80445311
TC0X00007734.hg.1	5.6	4.93	0.27	0.47	T	T	1.59	0.0047	0.5274	0.0093	0.5403	T	ENST00000431935	HNRNPH3P1	heterogeneous nuclear ribonucleoprotein H3 pseudogene 1 [Source:HGNC Symbol;Acc:HGNC:48750]	chrX	+	Multiple_Complex	80529037	80530027
TC0X00007735.hg.1	4.82	5.44	0.2	0.38	T	T	-1.54	0.167	0.9412	0.3494	0.9244	T	ENST00000445455	RP11-325E14.2		chrX	+	Pseudogene	80560146	80562054
TC0X00007736.hg.1	3.07	3.3	0.28	0.18	F	F	-1.18	0.0561	0.8723	0.0533	0.77	F				chrX	+	NonCoding	80668645	80668877
TC0X00007737.hg.1	4.32	4.59	0.81	0.52	F	F	-1.2	0.6329	0.9911	0.6959	0.9706	F				chrX	+	NonCoding	80669214	80672810
TC0X00007738.hg.1	3.45	3.35	0.46	0.07	T	T	1.07	0.71	0.9928	0.787	0.9811	T	ENST00000415494	RP11-325E14.5		chrX	+	Multiple_Complex	80709928	80710705
TC0X00007739.hg.1	3.21	3.22	0.27	0.22	F	F	-1.01	0.7264	0.9932	0.9202	0.9938	F				chrX	+	NonCoding	80810178	80812720
TC0X00007740.hg.1	3.33	2.48	0.48	0.2	F	F	1.81	0.0158	0.7285	0.047	0.7543	F	larbor.aAug10-unspliced	larbor	Transcript Identified by AceView	chrX	+	Coding	80829642	80830100
TC0X00007741.hg.1	3.31	3.36	0.54	0.24	F	F	-1.03	0.7755	0.994	0.7973	0.9819	F	uc065acx.1	RNU6-493P	RNA, U6 small nuclear 493, pseudogene [Source:HGNC Symbol;Acc:HGNC:47456]	chrX	+	Small_RNA	80900757	80900864
TC0X00007742.hg.1	7.26	7.45	0.42	0.22	T	T	-1.14	0.4753	0.9813	0.5738	0.9583	T	ENST00000439229	VDAC1P1	voltage-dependent anion channel 1 pseudogene 1 [Source:HGNC Symbol;Acc:HGNC:12671]	chrX	+	Pseudogene	80929500	80930347
TC0X00007743.hg.1	3.11	2.92	0.21	0.27	F	F	1.14	0.5079	0.9834	0.7664	0.9786	F	uc065acy.1	RNU6-995P	RNA, U6 small nuclear 995, pseudogene [Source:HGNC Symbol;Acc:HGNC:47958]	chrX	+	Small_RNA	80936434	80936540
TC0X00007744.hg.1	14.18	14.29	0.08	0.13	T	T	-1.08	0.301	0.9681	0.3228	0.9184	T	NM_003022; ENST00000373212; ENST00000463546; ENST00000474113; ENST00000481106; BC016709; BC103762; OTTHUMT00000057350; OTTHUMT00000057351; OTTHUMT00000057352; OTTHUMT00000057353	SH3BGRL	SH3 domain binding glutamate-rich protein like	chrX	+	Multiple_Complex	81201804	81298547
TC0X00007745.hg.1	7.4	7.5	0.28	0.18	T	T	-1.07	0.9545	0.9996	0.97	0.9979	T	uc065adg.1	AL357115.1		chrX	+	Precursor_microRNA	81240820	81240901
TC0X00007746.hg.1	3.56	3.82	0.41	0.35	T	F	-1.2	0.7601	0.9936	0.9366	0.9952	F				chrX	+	NonCoding	81328472	81329894
TC0X00007747.hg.1	4.54	5	0.2	0.4	T	T	-1.37	0.1635	0.9399	0.3505	0.9245	T	ENST00000415786	RP11-346E8.1		chrX	+	Multiple_Complex	81363268	81364170
TC0X00007748.hg.1	2.93	2.57	0.15	0.33	F	F	1.28	0.1308	0.9276	0.3051	0.9136	F	ENST00000412589	RP13-52K8.1		chrX	+	Multiple_Complex	81408938	81427276
TC0X00007749.hg.1	3.4	3.45	0.18	0.38	F	F	-1.04	0.8363	0.997	0.4263	0.9381	F				chrX	+	NonCoding	81476987	81497923
TC0X00007750.hg.1	3.23	3.03	0.5	0.04	F	F	1.15	0.6124	0.9904	0.3888	0.9322	F	ENST00000440833	XXyac-YR12DB5.1		chrX	+	Multiple_Complex	81600072	81601306
TC0X00007751.hg.1	5.78	5.4	0.12	0.19	T	T	1.3	0.1978	0.9501	0.0196	0.6376	T	glernoy.aAug10-unspliced	glernoy	Transcript Identified by AceView	chrX	+	Unassigned	81681903	81682558
TC0X00007752.hg.1	2.43	2.72	0.35	0.04	F	F	-1.23	0.283	0.9651	0.3191	0.9174	F				chrX	+	NonCoding	81811654	81832730
TC0X00007753.hg.1	3.44	3.81	0.09	0.3	F	F	-1.29	0.2959	0.9669	0.382	0.9309	F				chrX	+	NonCoding	81839603	81847527
TC0X00007754.hg.1	3.07	2.96	0.32	0.11	F	F	1.08	0.5423	0.9854	0.7207	0.9733	F				chrX	+	NonCoding	81886797	81997903
TC0X00007755.hg.1	7.9	7.83	0.12	0.68	T	T	1.05	0.2659	0.9629	0.5175	0.951	T	jerboy.aAug10-unspliced	jerboy	Transcript Identified by AceView	chrX	+	Coding	81981537	81983791
TC0X00007756.hg.1	3.73	3.21	0.51	0.09	F	F	1.44	0.439	0.979	0.1033	0.8288	F				chrX	+	NonCoding	82142242	82283513
TC0X00007757.hg.1	4.62	4.31	0.19	0.34	F	F	1.25	0.9658	0.9996	0.885	0.9907	F				chrX	+	NonCoding	82336850	82343699
TC0X00007758.hg.1	3.58	4.15	0.29	0.44	F	T	-1.48	0.1058	0.9151	0.0162	0.6151	F				chrX	+	NonCoding	82412116	82415499
TC0X00007759.hg.1	3.01	3.11	0.16	0.21	F	F	-1.08	0.6332	0.9911	0.7299	0.9742	F				chrX	+	NonCoding	82526166	82582154
TC0X00007760.hg.1	3.18	3.5	0.27	0.32	F	F	-1.25	0.4311	0.9785	0.4176	0.9364	F	uc065adj.1	SNORA4	Small nucleolar RNA SNORA4 [Source:RFAM;Acc:RF00394]	chrX	+	Small_RNA	82561201	82561347
TC0X00007761.hg.1	5.33	4.65	0.33	0.45	T	F	1.6	0.1673	0.9412	0.2512	0.8953	F				chrX	+	NonCoding	82670896	82712995
TC0X00007762.hg.1	3.13	2.98	0.41	0.15	F	F	1.11	0.7847	0.994	0.9192	0.9936	F				chrX	+	NonCoding	82701105	82711437
TC0X00007763.hg.1	2.84	3.88	0.33	0.05	F	F	-2.06	0.0014	0.3374	0.001	0.238	F				chrX	+	NonCoding	82715848	82720022
TC0X00007764.hg.1	4.51	4.22	0.32	0.66	T	T	1.23	0.0536	0.8672	0.1389	0.8524	T				chrX	+	NonCoding	82757705	82908798
TC0X00007765.hg.1	3.88	3.94	0.43	0.57	T	T	-1.04	0.2736	0.9638	0.4874	0.9464	T	ENST00000415528	RP5-849L7.1		chrX	+	Multiple_Complex	82875649	82875885
TC0X00007766.hg.1	4.41	4.61	0.18	0.28	T	T	-1.15	0.4031	0.9756	0.124	0.8459	T	ENST00000416893	ATG4AP1	autophagy related 4A, cysteine peptidase pseudogene 1 [Source:HGNC Symbol;Acc:HGNC:44081]	chrX	+	Multiple_Complex	82998699	82999236
TC0X00007767.hg.1	5.64	6.06	0.14	0.33	T	T	-1.34	0.0324	0.8213	0.0685	0.7925	T	NM_000307; ENST00000373200; OTTHUMT00000057368	POU3F4	POU class 3 homeobox 4	chrX	+	Multiple_Complex	83508250	83512127
TC0X00007768.hg.1	3.66	3.09	0.37	0.17	F	F	1.48	0.0343	0.8271	0.0347	0.7102	F	NM_001271680; NM_021118; ENST00000329312; ENST00000621735; BC126461; OTTHUMT00000057371	CYLC1	cylicin, basic protein of sperm head cytoskeleton 1	chrX	+	Coding	83861126	83886700
TC0X00007769.hg.1	2.85	2.64	0.17	0.15	F	F	1.16	0.883	0.998	0.5788	0.9587	F				chrX	+	NonCoding	84001807	84008476
TC0X00007770.hg.1	3.59	3.6	0.21	0.12	F	F	-1.01	0.7857	0.994	0.0297	0.7004	F				chrX	+	NonCoding	84058344	84063916
TC0X00007771.hg.1	4	4.2	0.19	0.53	T	T	-1.15	0.8712	0.9977	0.6432	0.9654	T				chrX	+	NonCoding	84209424	84251120
TC0X00007772.hg.1	3.91	3.46	0.11	0.37	F	T	1.37	0.2039	0.9511	0.4319	0.9397	F	keydoy.aAug10-unspliced	keydoy	Transcript Identified by AceView	chrX	+	Coding	84591802	84592115
TC0X00007773.hg.1	3.39	3.36	0.15	0.31	F	F	1.03	0.9398	0.9995	0.8089	0.9831	F				chrX	+	NonCoding	84739090	84745509
TC0X00007774.hg.1	5.98	5.75	0.16	0.12	T	T	1.17	0.3233	0.9706	0.4199	0.9369	T	ENST00000455717	SETP4	SET pseudogene 4 [Source:HGNC Symbol;Acc:HGNC:42923]	chrX	+	Pseudogene	84755136	84756003
TC0X00007775.hg.1	3.52	3.59	0.18	0.22	T	T	-1.05	0.6607	0.9916	0.7869	0.9811	T	NR_024062; ENST00000442533; ENST00000451386; ENST00000474922; ENST00000602536; OTTHUMT00000057382; OTTHUMT00000431871; OTTHUMT00000431872; OTTHUMT00000467799	UBE2DNL	ubiquitin conjugating enzyme E2D N-terminal like (pseudogene)	chrX	+	Multiple_Complex	84934151	84934890
TC0X00007776.hg.1	2.83	2.84	0.19	0.25	F	F	-1.01	0.5279	0.985	0.6258	0.9637	F	ENST00000456978	RP1-215K18.4		chrX	+	Multiple_Complex	84973217	84977829
TC0X00007777.hg.1	10.01	10	0.08	0.11	T	T	1	0.9723	0.9998	0.6212	0.9631	T	NM_198450; ENST00000373173; ENST00000613473; ENST00000622540; BC107096; OTTHUMT00000057385	APOOL	apolipoprotein O-like	chrX	+	Multiple_Complex	85003826	85093317
TC0X00007778.hg.1	4.63	4.36	0.34	0.4	T	T	1.2	0.2501	0.9604	0.4695	0.9439	T				chrX	+	NonCoding	85097362	85106354
TC0X00007779.hg.1	4.09	3.81	0.7	0.02	F	F	1.22	0.2797	0.9643	0.5378	0.9542	F	ENST00000616294	RP5-928E24.4		chrX	+	Pseudogene	85207187	85210649
TC0X00007780.hg.1	2.63	2.62	0.21	0.15	F	F	1.01	0.4681	0.9812	0.6725	0.9671	F	NR_110651; ENST00000443247.1; OTTHUMT00000057387; uc065adv.1; zawtoy.aAug10	LOC101928128; RP5-928E24.2; zawtoy	uncharacterized LOC101928128; novel transcript; Transcript Identified by AceView	chrX	+	NonCoding	85210706	85219698
TC0X00007781.hg.1	11.84	11.52	0.13	0.05	T	T	1.24	0.1212	0.9253	0.2166	0.8844	T	NM_021998; ENST00000276123; ENST00000360700; ENST00000373165; BC067294; OTTHUMT00000057388; OTTHUMT00000057389; OTTHUMT00000057390; uc004eeq.3	ZNF711	zinc finger protein 711	chrX	+	Multiple_Complex	85243991	85273362
TC0X00007782.hg.1	4.88	4.53	0.5	0.31	F	F	1.27	0.0506	0.8643	0.13	0.8497	F	poydoy.aAug10-unspliced	poydoy	Transcript Identified by AceView, Entrez Gene ID(s) 100130350	chrX	+	Unassigned	85300958	85301427
TC0X00007783.hg.1	4.02	4.19	0.46	0.2	F	F	-1.13	0.2015	0.9505	0.2522	0.8953	F				chrX	+	NonCoding	85375718	85460941
TC0X00007784.hg.1	4.03	4.1	0.48	0.43	T	F	-1.04	0.9505	0.9995	0.9869	0.9984	F				chrX	+	NonCoding	85494162	85497287
TC0X00007785.hg.1	3.5	3.18	0.29	0.17	F	F	1.25	0.0438	0.8531	0.0383	0.726	F				chrX	+	NonCoding	85562025	85577641
TC0X00007786.hg.1	4.19	4.15	0.33	0.58	T	T	1.03	0.4185	0.9768	0.2079	0.8821	T	NR_031710	MIR1321	microRNA 1321	chrX	+	Multiple_Complex	85835780	85835858
TC0X00007787.hg.1	2.73	2.92	0.28	0.11	F	F	-1.14	0.2978	0.9672	0.4291	0.9392	F	bleydoy.aAug10-unspliced	bleydoy	Transcript Identified by AceView	chrX	+	Coding	85887231	85888243
TC0X00007788.hg.1	10.15	9.99	0.3	0.38	T	T	1.11	0.2513	0.9604	0.4912	0.9469	T	skadoy.aAug10-unspliced	skadoy	Transcript Identified by AceView	chrX	+	Coding	86015475	86015969
TC0X00007789.hg.1	8.92	8.75	0.22	0.09	T	T	1.13	0.4826	0.9817	0.1556	0.8618	T	ENST00000362697; uc033elu.2	Y_RNA	Y RNA [Source:RFAM;Acc:RF00019]	chrX	+	NonCoding	86019608	86019715
TC0X00007790.hg.1	3.41	2.87	0.3	0.26	F	F	1.46	0.1081	0.9172	0.1287	0.8487	F	NM_001139514; NM_001139515; NM_053281; ENST00000373125; ENST00000373131; ENST00000461604; ENST00000484479; ENST00000506327; ENST00000508860; ENST00000510272; ENST00000613770; BC114950; OTTHUMT00000057407; OTTHUMT00000057408; OTTHUMT00000057409; OTTHUMT00000057410; OTTHUMT00000359265; OTTHUMT00000359266; OTTHUMT00000359267; uc010nmr.2	DACH2	dachshund family transcription factor 2	chrX	+	Coding	86148451	86832604
TC0X00007791.hg.1	2.79	2.79	0.29	0.22	F	F	1.01	0.4228	0.9768	0.4446	0.9415	F	ENST00000445417	GEMIN8P3	gem nuclear organelle associated protein 8 pseudogene 3 [Source:HGNC Symbol;Acc:HGNC:37978]	chrX	+	Pseudogene	86304367	86305086
TC0X00007792.hg.1	3.8	3.62	0.3	0.63	T	F	1.13	0.8225	0.9965	0.5866	0.9599	F				chrX	+	NonCoding	86324315	86324380
TC0X00007793.hg.1	2.37	2.38	0.61	0.17	F	F	-1.01	0.4268	0.9781	0.5704	0.9576	F	uc065aec.1	U6	U6 spliceosomal RNA [Source:RFAM;Acc:RF00026]	chrX	+	Small_RNA	86481028	86481130
TC0X00007794.hg.1	2.66	2.82	0.04	0.28	F	F	-1.12	0.42	0.9768	0.5264	0.9524	F	ENST00000412546	FCF1P9	FCF1 pseudogene 9 [Source:HGNC Symbol;Acc:HGNC:44621]	chrX	+	Multiple_Complex	86481532	86481813
TC0X00007795.hg.1	3.69	4.11	0.07	0.26	T	T	-1.33	0.0403	0.8411	0.111	0.8358	T	ENST00000440037	RP3-431C21.1		chrX	+	Multiple_Complex	86888586	86888816
TC0X00007796.hg.1	3.84	3.82	0.14	0.22	T	T	1.02	0.5614	0.9871	0.6115	0.9625	T				chrX	+	NonCoding	86952973	86972349
TC0X00007797.hg.1	5.5	4.99	0.67	0.46	T	T	1.41	0.5573	0.987	0.8232	0.9847	T	uc065aef.1	SNORD45	Small nucleolar RNA SNORD45 [Source:RFAM;Acc:RF00279]	chrX	+	Small_RNA	87146733	87146804
TC0X00007798.hg.1	9.23	9.12	0.15	0.81	T	T	1.09	0.1091	0.9172	0.2602	0.899	T	NM_019117; NM_057162; ENST00000373114; ENST00000373119; BC140839; BC140840; BC142652; BC146677; BC161675	KLHL4	kelch-like family member 4	chrX	+	Multiple_Complex	87517712	87670050
TC0X00007799.hg.1	5.02	5.51	0.2	0.2	T	T	-1.41	0.3151	0.9691	0.4659	0.9435	T	loyboy.aAug10-unspliced	loyboy	Transcript Identified by AceView	chrX	+	Unassigned	87703275	87703379
TC0X00007800.hg.1	3.4	3.88	0.24	0.4	F	F	-1.4	0.09	0.9042	0.1719	0.8705	F				chrX	+	NonCoding	87809960	87896829
TC0X00007801.hg.1	3.43	3.63	0.03	0.22	T	T	-1.15	0.4138	0.9766	0.5177	0.951	T	uc065aeg.1	ACA64	Small nucleolar RNA ACA64 [Source:RFAM;Acc:RF01225]	chrX	+	Small_RNA	88148792	88148918
TC0X00007802.hg.1	2.41	2.61	0.33	0.49	F	F	-1.15	0.5857	0.9891	0.736	0.9755	F				chrX	+	NonCoding	88200547	88216808
TC0X00007803.hg.1	4.47	4.87	0.8	0.21	T	T	-1.32	0.7979	0.9951	0.9664	0.9976	T				chrX	+	NonCoding	88296208	88341477
TC0X00007804.hg.1	8.91	9.06	0.32	0.27	T	T	-1.11	0.781	0.994	0.4835	0.9459	T	ENST00000603096	CTD-2194M22.1		chrX	+	Multiple_Complex	88369343	88369459
TC0X00007805.hg.1	3.59	3.17	0.14	0.29	T	T	1.35	0.0897	0.9039	0.0573	0.7773	T	NM_001184771; NM_033048; ENST00000276127; ENST00000373111; ENST00000614120; BC027614; OTTHUMT00000057418; OTTHUMT00000057419	CPXCR1	CPX chromosome region, candidate 1	chrX	+	Coding	88747225	88754785
TC0X00007806.hg.1	3.39	3.55	0.18	0.23	F	F	-1.12	0.7001	0.9921	0.9244	0.9941	F	ENST00000440519	RP11-137D19.1		chrX	+	Multiple_Complex	88908403	88908763
TC0X00007807.hg.1	3.07	3.69	0.31	0.26	F	T	-1.54	0.2528	0.9604	0.2193	0.8857	F				chrX	+	NonCoding	88988690	88990240
TC0X00007808.hg.1	4.46	4.15	0.14	0.54	F	F	1.24	0.8158	0.9959	0.7443	0.9762	F				chrX	+	NonCoding	89005732	89060308
TC0X00007809.hg.1	2.35	2.73	0.07	0.17	F	F	-1.3	0.0644	0.8865	0.1671	0.868	F				chrX	+	NonCoding	89110245	89111685
TC0X00007810.hg.1	3.29	3.73	0.65	0.28	F	T	-1.36	0.3639	0.9733	0.6504	0.9656	F				chrX	+	NonCoding	89214455	89215332
TC0X00007811.hg.1	6.92	6.73	0.2	0.12	T	T	1.14	0.5167	0.9843	0.4031	0.9344	T				chrX	+	NonCoding	89310394	89333639
TC0X00007812.hg.1	3.69	4.66	0.48	0.7	T	T	-1.96	0.1853	0.9479	0.3419	0.9231	T	skerfa.aAug10-unspliced	skerfa	Transcript Identified by AceView	chrX	+	Coding	89371262	89371753
TC0X00007813.hg.1	3.26	3.34	0.14	0.3	F	F	-1.06	0.737	0.9934	0.8976	0.9918	F	ENST00000420327.1; ENST00000435867.1; OTTHUMT00000057422; OTTHUMT00000057423; uc065aei.1; uc065aej.1	RP13-348B13.2	novel transcript	chrX	+	NonCoding	89423738	89446983
TC0X00007814.hg.1	4.81	4.84	0.21	0.24	T	T	-1.02	0.4009	0.9756	0.6878	0.9693	T				chrX	+	NonCoding	89475613	89544748
TC0X00007815.hg.1	4.07	3.79	0.61	0.29	T	F	1.21	0.4047	0.9758	0.349	0.9244	F				chrX	+	NonCoding	89570327	89612382
TC0X00007816.hg.1	2.27	2.7	0.19	0.25	F	F	-1.35	0.1047	0.9148	0.197	0.8776	F				chrX	+	NonCoding	89625752	89632441
TC0X00007817.hg.1	2.89	3.23	0.11	0.28	F	F	-1.27	0.2801	0.9644	0.5347	0.9538	F				chrX	+	NonCoding	89757055	89879207
TC0X00007818.hg.1	8.86	8.88	0.73	0.44	T	T	-1.01	0.8552	0.9975	0.7415	0.9759	T	uc065aek.1	AL161723.1		chrX	+	Precursor_microRNA	89790335	89790451
TC0X00007819.hg.1	3.28	3.57	0.53	0.28	F	F	-1.23	0.5925	0.9893	0.4889	0.9466	F				chrX	+	NonCoding	89900923	89918217
TC0X00007820.hg.1	3.24	3.12	0.1	0.29	F	F	1.09	0.6104	0.9903	0.8435	0.9866	F	NM_138960; ENST00000283891; ENST00000561129; ENST00000622167; BC117398; BC117400; OTTHUMT00000057424; OTTHUMT00000417911	TGIF2LX	TGFB-induced factor homeobox 2-like, X-linked	chrX	+	Coding	89921882	89922883
TC0X00007821.hg.1	4.23	3.86	0.25	0.24	T	T	1.29	0.508	0.9834	0.557	0.9566	T	ENST00000432383	USP12PX	ubiquitin specific peptidase 12 pseudogene, X-linked [Source:HGNC Symbol;Acc:HGNC:21410]	chrX	+	Multiple_Complex	90112650	90113706
TC0X00007822.hg.1	2.48	2.76	0.33	0.2	F	F	-1.22	0.3637	0.9733	0.651	0.9656	F				chrX	+	NonCoding	90151001	90168228
TC0X00007823.hg.1	3.28	3.29	0.53	0.06	F	F	-1.01	0.9578	0.9996	0.9224	0.9938	F				chrX	+	NonCoding	90207000	90231412
TC0X00007824.hg.1	3.38	3.39	0.4	0.21	T	T	-1.01	0.5305	0.985	0.8043	0.9825	T				chrX	+	NonCoding	90234504	90313733
TC0X00007825.hg.1	3.79	3.57	0.1	0.23	T	T	1.16	0.4434	0.979	0.3408	0.9227	T				chrX	+	NonCoding	90458488	90469020
TC0X00007826.hg.1	7.23	7.1	0.18	0.38	T	T	1.09	0.6718	0.9916	0.6605	0.9659	T				chrX	+	NonCoding	90773524	90774745
TC0X00007827.hg.1	5.77	5.98	0.28	0.06	T	T	-1.15	0.8214	0.9964	0.1343	0.8509	T				chrX	+	NonCoding	91095357	91119022
TC0X00007828.hg.1	3.19	3.31	0.01	0.33	F	F	-1.09	0.638	0.9916	0.2819	0.907	F				chrX	+	NonCoding	91194437	91195534
TC0X00007829.hg.1	3.39	3.42	0.19	0.18	T	F	-1.02	0.4907	0.9827	0.6174	0.9629	F				chrX	+	NonCoding	91207314	91215038
TC0X00007830.hg.1	3.81	3.91	0.2	0.4	F	F	-1.07	0.9236	0.9995	0.9952	0.9992	F	ENST00000418369.1; OTTHUMT00000057428; uc065aeo.1	RP13-212L9.1	putative novel transcript	chrX	+	NonCoding	91307781	91308878
TC0X00007831.hg.1	3.41	3.3	0.34	0.26	T	T	1.08	0.15	0.9355	0.2368	0.8922	T	ENST00000426065	RP13-24G8.2		chrX	+	Multiple_Complex	91422309	91422538
TC0X00007832.hg.1	4.8	4.84	0.43	0.33	T	T	-1.03	0.8176	0.9959	0.9689	0.9979	T	NM_080832; ENST00000312600; ENST00000373105; BC063113; OTTHUMT00000057429; OTTHUMT00000057430	PABPC5	poly(A) binding protein, cytoplasmic 5	chrX	+	Coding	91434595	91438584
TC0X00007833.hg.1	3.13	3.31	0.06	0.18	T	T	-1.14	0.3937	0.9742	0.4602	0.9427	T				chrX	+	NonCoding	91676735	91777968
TC0X00007834.hg.1	2.99	3.08	0.25	0.22	F	F	-1.07	0.4601	0.9806	0.343	0.9232	F	NM_001168360; NM_001168361; NM_001168362; NM_001168363; NM_032968; NM_032969; ENST00000298274; ENST00000361655; ENST00000361724; ENST00000373088; ENST00000373094; ENST00000373097; ENST00000395337; ENST00000406881; ENST00000504220; OTTHUMT00000057436; OTTHUMT00000057437; OTTHUMT00000057438; OTTHUMT00000057439; OTTHUMT00000057440; OTTHUMT00000359295; OTTHUMT00000359296; OTTHUMT00000359297	PCDH11X	protocadherin 11 X-linked	chrX	+	Multiple_Complex	91779261	92623230
TC0X00007835.hg.1	4.1	3.99	0.13	0.28	T	T	1.07	0.8247	0.9968	0.9724	0.9979	T				chrX	+	NonCoding	91781775	91781927
TC0X00007836.hg.1	8.68	8.26	0.24	0.38	T	T	1.34	0.4231	0.9769	0.7114	0.9723	T				chrX	+	NonCoding	91783075	91783128
TC0X00007837.hg.1	3.26	3.5	0.3	0.28	F	F	-1.18	0.8767	0.9979	0.4974	0.9484	F				chrX	+	NonCoding	91785489	91785723
TC0X00007838.hg.1	3.61	3.68	0.18	0.1	T	T	-1.05	0.552	0.9867	0.5849	0.9596	T	uc033enf.2	RNU2-26P	RNA, U2 small nuclear 26, pseudogene [Source:HGNC Symbol;Acc:HGNC:48519]	chrX	+	Small_RNA	91798093	91798283
TC0X00007839.hg.1	2.8	2.73	0.31	0.17	F	F	1.05	0.9606	0.9996	0.1999	0.8787	F				chrX	+	NonCoding	91809466	91809634
TC0X00007840.hg.1	3.25	3.04	0.79	0.49	F	F	1.16	0.0786	0.8992	0.1142	0.8385	F				chrX	+	NonCoding	91809782	91809913
TC0X00007841.hg.1	3.94	4.24	0.82	0.54	F	F	-1.24	0.3794	0.9739	0.6497	0.9656	F	zawbey.aAug10-unspliced	zawbey	Transcript Identified by AceView	chrX	+	Coding	92022203	92022890
TC0X00007842.hg.1	3.17	3.69	0.33	0.14	F	F	-1.43	0.2186	0.9543	0.4509	0.9419	F				chrX	+	NonCoding	92315984	92316057
TC0X00007843.hg.1	3.26	3.43	0.08	0.28	T	T	-1.13	0.4334	0.9786	0.3265	0.9194	T	uc065aes.1	AL121869.1		chrX	+	Multiple_Complex	92459670	92460952
TC0X00007844.hg.1	4.96	5.02	0.19	0.37	T	T	-1.04	0.4968	0.9827	0.7545	0.977	T	veefy.aAug10	veefy	Transcript Identified by AceView	chrX	+	NonCoding	92686770	92703055
TC0X00007845.hg.1	5.31	5.53	0.44	0.61	T	T	-1.17	0.9573	0.9996	0.3254	0.9194	T				chrX	+	NonCoding	92761228	92766121
TC0X00007846.hg.1	3.28	2.88	0.3	0.28	F	F	1.32	0.3209	0.9701	0.5476	0.9557	F				chrX	+	NonCoding	93037247	93045064
TC0X00007847.hg.1	2.89	3.03	0.11	0.38	F	F	-1.1	0.5766	0.9887	0.0854	0.8138	F	ENST00000441503	RP11-156J23.1		chrX	+	Multiple_Complex	93042490	93042942
TC0X00007848.hg.1	2.97	2.91	0.15	0.16	F	F	1.04	0.9146	0.9992	0.3459	0.9238	F				chrX	+	NonCoding	93052753	93067096
TC0X00007849.hg.1	2.95	3	0.54	0.06	F	F	-1.03	0.9266	0.9995	0.9568	0.997	F	weyfy.aAug10-unspliced	weyfy	Transcript Identified by AceView	chrX	+	Multiple_Complex	93430059	93438451
TC0X00007850.hg.1	3.98	4.11	0.13	0.08	T	T	-1.1	0.7097	0.9926	0.6581	0.9658	T	ENST00000450522	RPL7P55	ribosomal protein L7 pseudogene 55 [Source:HGNC Symbol;Acc:HGNC:36105]	chrX	+	Multiple_Complex	93573834	93574579
TC0X00007851.hg.1	3.44	3.56	0.59	0.47	F	F	-1.09	0.6691	0.9916	0.4494	0.9419	F	NM_001171109; NM_001171110; NM_001171111; NM_173698; ENST00000322139; ENST00000332647; BC113385; BC113387; OTTHUMT00000057452; uc022bzw.1	FAM133A	family with sequence similarity 133, member A	chrX	+	Coding	93674013	93712274
TC0X00007852.hg.1	4.23	4.66	0.22	0.32	T	T	-1.34	0.0896	0.9039	0.2113	0.8825	T				chrX	+	NonCoding	93736241	93909767
TC0X00007853.hg.1	4.86	4.48	0.16	0.23	F	F	1.31	0.476	0.9813	0.2611	0.8993	F				chrX	+	NonCoding	93761412	93761516
TC0X00007854.hg.1	3.5	3.47	0.38	0.14	F	F	1.02	0.6831	0.9917	0.869	0.9892	F				chrX	+	NonCoding	93958114	94067457
TC0X00007855.hg.1	3.13	3.05	0.05	0.11	F	F	1.06	0.8229	0.9965	0.1648	0.8674	F	ENST00000365540; uc065aeu.1	Y_RNA	Y RNA [Source:RFAM;Acc:RF00019]	chrX	+	NonCoding	94178005	94178106
TC0X00007856.hg.1	3.08	3.02	0.13	0.18	T	F	1.04	0.8216	0.9964	0.127	0.8479	F				chrX	+	NonCoding	94193485	94276697
TC0X00007857.hg.1	2.85	3.09	0.25	0.04	F	F	-1.18	0.2103	0.9519	0.4306	0.9394	F	ENST00000420303	RP13-213K19.1		chrX	+	Multiple_Complex	94319038	94320025
TC0X00007858.hg.1	2.79	2.84	0.31	0.3	F	F	-1.03	0.9093	0.9992	0.9666	0.9976	F				chrX	+	NonCoding	94433379	94439087
TC0X00007859.hg.1	3.1	2.88	0.04	0.06	T	T	1.16	0.2829	0.9651	0.232	0.8904	T	gafu.aAug10	gafu	Transcript Identified by AceView	chrX	+	Multiple_Complex	94470218	94502272
TC0X00007860.hg.1	3.5	3.46	0.14	0.27	F	F	1.03	0.6084	0.99	0.0996	0.827	F	stujar.aAug10-unspliced	stujar	Transcript Identified by AceView	chrX	+	Unassigned	94505248	94505850
TC0X00007861.hg.1	3.28	3.16	0.63	0.35	F	T	1.09	0.2777	0.9642	0.1958	0.8769	F				chrX	+	NonCoding	94565670	94578805
TC0X00007862.hg.1	4.66	4.25	0.14	0.3	T	T	1.34	0.3578	0.9724	0.6229	0.9634	T				chrX	+	NonCoding	94607418	94631959
TC0X00007863.hg.1	4.21	4.54	0.78	0.56	T	T	-1.26	0.2455	0.96	0.1804	0.874	T				chrX	+	NonCoding	94722735	94938306
TC0X00007864.hg.1	6.23	6.01	0.09	0.38	T	T	1.17	0.2773	0.9642	0.3018	0.9129	T	uc065aev.1	AL591708.1		chrX	+	Precursor_microRNA	94893501	94893593
TC0X00007865.hg.1	6.16	5.74	0.63	0.46	T	T	1.34	0.7178	0.9932	0.9114	0.9928	T				chrX	+	NonCoding	95010601	95012935
TC0X00007866.hg.1	3.01	2.96	0.18	0.16	F	F	1.03	0.7524	0.9934	0.8905	0.9913	F				chrX	+	NonCoding	95102409	95207712
TC0X00007867.hg.1	6.12	6.32	0.26	0.14	T	T	-1.15	0.9037	0.9987	0.7355	0.9754	T	uc065aew.1	AL390966.1		chrX	+	Precursor_microRNA	95134279	95134372
TC0X00007868.hg.1	4.85	3.58	0.11	0.36	F	F	2.42	0.0012	0.3093	0.0042	0.424	F				chrX	+	NonCoding	95290288	95346016
TC0X00007869.hg.1	3.26	3.25	0.1	0.37	F	F	1	0.9782	0.9998	0.9102	0.9928	F	sherboy.aAug10-unspliced	sherboy	Transcript Identified by AceView	chrX	+	Coding	95429461	95429965
TC0X00007870.hg.1	4.18	4.11	0.39	0.08	F	F	1.05	0.8748	0.9979	0.7699	0.979	F	ENST00000604390	RP3-380C13.2		chrX	+	Multiple_Complex	95453369	95453581
TC0X00007871.hg.1	5.34	5.57	0.03	0.31	T	T	-1.17	0.4485	0.9797	0.7265	0.9739	T	ENST00000442082	CALM1P1	calmodulin 1 (phosphorylase kinase, delta) pseudogene 1 [Source:HGNC Symbol;Acc:HGNC:1443]	chrX	+	Multiple_Complex	95499604	95500036
TC0X00007872.hg.1	4.19	3.68	0.49	0.51	T	T	1.43	0.4106	0.9766	0.5928	0.9612	T	uc065aex.1	RNA5SP510	5S ribosomal pseudogene 510 [Source:HGNC Symbol;Acc:HGNC:43410]	chrX	+	Ribosomal	95582064	95582175
TC0X00007873.hg.1	3.45	3.66	0.42	0.3	T	T	-1.15	0.8813	0.998	0.9857	0.9984	T	ENST00000431854	RP11-471G13.2		chrX	+	Pseudogene	95584303	95584942
TC0X00007874.hg.1	2.78	3.01	0.22	0.23	F	F	-1.17	0.6629	0.9916	0.7441	0.9762	F	ENST00000456745	HNRNPDLP3	heterogeneous nuclear ribonucleoprotein D-like pseudogene 3 [Source:HGNC Symbol;Acc:HGNC:48754]	chrX	+	Multiple_Complex	95610578	95610957
TC0X00007875.hg.1	2.3	2.57	0.09	0.28	F	F	-1.21	0.2458	0.96	0.3413	0.9229	F	ENST00000412834	HNRNPDLP1	heterogeneous nuclear ribonucleoprotein D-like pseudogene 1 [Source:HGNC Symbol;Acc:HGNC:48752]	chrX	+	Multiple_Complex	95638375	95638924
TC0X00007876.hg.1	4.04	2.94	0.7	0.42	F	F	2.15	0.0606	0.8796	0.0269	0.689	F				chrX	+	NonCoding	95712352	95715536
TC0X00007877.hg.1	3.99	4.1	0.38	0.24	T	T	-1.08	0.5856	0.9891	0.8287	0.9851	T	ENST00000605604	RP11-471G13.5		chrX	+	Multiple_Complex	95720243	95721144
TC0X00007878.hg.1	3.56	3.69	0.22	0.26	F	F	-1.09	0.9966	0.9998	0.573	0.9582	F				chrX	+	NonCoding	95843934	95851554
TC0X00007879.hg.1	3.47	3.32	0.4	0.2	F	F	1.11	0.8644	0.9976	0.6919	0.9698	F				chrX	+	NonCoding	95908904	95911690
TC0X00007880.hg.1	3.37	3.1	0.16	0.18	F	F	1.21	0.1696	0.9424	0.0085	0.5279	F	ENST00000479912; uc065aey.1	RN7SL379P	RNA, 7SL, cytoplasmic 379, pseudogene [Source:HGNC Symbol;Acc:HGNC:46395]	chrX	+	NonCoding	96023360	96023652
TC0X00007881.hg.1	3.29	3.39	0.42	0.03	F	F	-1.08	0.6881	0.992	0.0837	0.8119	F				chrX	+	NonCoding	96072298	96075532
TC0X00007882.hg.1	2.31	2.48	0.23	0.22	F	F	-1.12	0.4816	0.9816	0.563	0.9572	F				chrX	+	NonCoding	96105314	96108125
TC0X00007883.hg.1	2.89	2.71	0.57	0.28	F	F	1.14	0.4196	0.9768	0.6398	0.9651	F				chrX	+	NonCoding	96194605	96364387
TC0X00007884.hg.1	2.82	2.92	0.13	0.15	T	T	-1.07	0.7497	0.9934	0.4785	0.945	T	ENST00000446439	RPS29P28	ribosomal protein S29 pseudogene 28 [Source:HGNC Symbol;Acc:HGNC:36830]	chrX	+	Multiple_Complex	96195477	96195617
TC0X00007885.hg.1	3.19	2.95	0.35	0.27	T	F	1.18	0.2893	0.9661	0.5493	0.9558	F				chrX	+	NonCoding	96319071	96320731
TC0X00007886.hg.1	3.92	3.78	0.18	0.34	T	T	1.1	0.9225	0.9995	0.3126	0.9169	T				chrX	+	NonCoding	96438377	96447398
TC0X00007887.hg.1	4.39	4.04	0.23	0.33	T	T	1.27	0.1649	0.9404	0.3624	0.9277	T				chrX	+	NonCoding	96465614	96505690
TC0X00007888.hg.1	3.28	2.99	0.18	0.23	F	F	1.22	0.4287	0.9784	0.1254	0.8461	F	ENST00000441783	RP11-25C15.1		chrX	+	Multiple_Complex	96620654	96621903
TC0X00007889.hg.1	5.65	5.67	0.04	0.09	T	T	-1.02	0.9466	0.9995	0.1835	0.8746	T	NM_006729; NM_007309; ENST00000324765; ENST00000355827; ENST00000373049; ENST00000373054; ENST00000373061; BC117414; BC143838; OTTHUMT00000058870; OTTHUMT00000058871	DIAPH2	diaphanous-related formin 2	chrX	+	Multiple_Complex	96684663	97604997
TC0X00007890.hg.1	3.35	3.11	0.21	0.21	F	F	1.19	0.0652	0.888	0.1676	0.8682	F	NM_013347; ENST00000373040; BC069791; BC069808; BC069824; BC104013; BC104014; OTTHUMT00000057464	RPA4	replication protein A4	chrX	+	Coding	96883908	96885467
TC0X00007891.hg.1	2.92	3.28	0.2	0.15	F	T	-1.28	0.1331	0.929	0.3067	0.9139	F	jerfo.aAug10-unspliced	jerfo	Transcript Identified by AceView	chrX	+	Coding	96955454	96956125
TC0X00007892.hg.1	3.79	3.59	0.04	0.36	T	T	1.15	0.922	0.9995	0.9928	0.9989	T	skavy.aAug10	skavy	Transcript Identified by AceView	chrX	+	Unassigned	96976351	96979707
TC0X00007893.hg.1	2.74	2.53	0.24	0.4	F	F	1.16	0.8956	0.9983	0.9893	0.9986	F	skuvy.aAug10-unspliced	skuvy	Transcript Identified by AceView	chrX	+	Coding	97044423	97045100
TC0X00007894.hg.1	3.11	2.4	0.32	0.7	F	F	1.63	0.2014	0.9505	0.1458	0.8563	F	poyfo.aAug10-unspliced	poyfo	Transcript Identified by AceView	chrX	+	Coding	97079632	97080323
TC0X00007895.hg.1	16.41	16.52	0.09	0.13	T	T	-1.08	0.6005	0.9894	0.2912	0.91	T	ENST00000619127; uc065afe.1	Metazoa_SRP	Metazoan signal recognition particle RNA [Source:RFAM;Acc:RF00017]	chrX	+	NonCoding	97081674	97081956
TC0X00007896.hg.1	3.43	3.64	0.33	0.46	T	T	-1.16	0.4413	0.979	0.3705	0.9287	T	blyfo.aAug10-unspliced	blyfo	Transcript Identified by AceView	chrX	+	Coding	97251223	97251956
TC0X00007897.hg.1	2.95	2.89	0.19	0.2	T	T	1.04	0.673	0.9916	0.5819	0.9592	T	ENST00000464966; uc065aff.1	RN7SL74P	RNA, 7SL, cytoplasmic 74, pseudogene [Source:HGNC Symbol;Acc:HGNC:46090]	chrX	+	NonCoding	97341046	97341344
TC0X00007898.hg.1	3.55	3.44	0.36	0.47	T	T	1.08	0.2118	0.952	0.444	0.9415	T				chrX	+	NonCoding	97617312	97662917
TC0X00007899.hg.1	3.58	3.18	0.18	0.32	T	T	1.32	0.1113	0.9181	0.2595	0.8989	T				chrX	+	NonCoding	97752044	97761222
TC0X00007900.hg.1	3.71	3.02	0.33	0.76	F	F	1.61	0.4163	0.9767	0.5841	0.9594	F				chrX	+	NonCoding	97812586	97813732
TC0X00007901.hg.1	2.48	2.69	0.11	0.04	F	F	-1.16	0.3269	0.9707	0.49	0.9468	F				chrX	+	NonCoding	97843494	97846680
TC0X00007902.hg.1	2.35	2.37	0.06	0.09	F	F	-1.01	0.8719	0.9977	0.8857	0.9907	F	ENST00000427866	ERVWE2		chrX	+	Pseudogene	97847263	97849017
TC0X00007903.hg.1	2.83	2.89	0.65	0.27	F	F	-1.04	0.8785	0.998	0.9789	0.9982	F	ENST00000448218	RP13-75G22.1		chrX	+	Multiple_Complex	97906644	97908090
TC0X00007904.hg.1	4.42	4.7	0.25	0.09	T	T	-1.21	0.0792	0.8998	0.1452	0.8558	T	ENST00000414863	RPL6P29	ribosomal protein L6 pseudogene 29 [Source:HGNC Symbol;Acc:HGNC:36382]	chrX	+	Multiple_Complex	98251679	98252543
TC0X00007905.hg.1	3.02	2.99	0.1	0.13	F	F	1.02	0.6075	0.99	0.8506	0.9874	F				chrX	+	NonCoding	98308239	98358427
TC0X00007906.hg.1	7.44	7.48	0.13	0.15	T	T	-1.03	0.9273	0.9995	0.8591	0.9881	T	ENST00000395772	EEF1A1P15	eukaryotic translation elongation factor 1 alpha 1 pseudogene 15 [Source:HGNC Symbol;Acc:HGNC:3198]	chrX	+	Multiple_Complex	98388313	98390919
TC0X00007907.hg.1	3.34	3.49	0.37	0.14	F	F	-1.11	0.1844	0.9479	0.3485	0.9243	F	ENST00000425971	HMGB1P32	high mobility group box 1 pseudogene 32 [Source:HGNC Symbol;Acc:HGNC:39123]	chrX	+	Multiple_Complex	98422138	98422809
TC0X00007908.hg.1	3.52	4.06	0.06	0.49	F	F	-1.46	0.0605	0.8793	0.1112	0.8358	F				chrX	+	NonCoding	98458557	98471931
TC0X00007909.hg.1	6.7	6.32	0.08	0.36	T	T	1.3	0.5841	0.9891	0.7572	0.9774	T				chrX	+	NonCoding	98518682	98524523
TC0X00007910.hg.1	2.99	3.26	0.3	0.41	F	F	-1.21	0.2988	0.9677	0.3947	0.9332	F	OTTHUMT00000481759; OTTHUMT00000481760; uc065afi.1; uc065afj.1	RP11-485F13.1	novel transcript	chrX	+	NonCoding	98573801	98866800
TC0X00007911.hg.1	3.34	3.16	0.4	0.3	F	F	1.13	0.9237	0.9995	0.1382	0.8523	F				chrX	+	NonCoding	98972469	98974919
TC0X00007912.hg.1	2.96	3.12	0.32	0.1	F	F	-1.12	0.1694	0.9424	0.3741	0.9296	F				chrX	+	NonCoding	99006597	99071263
TC0X00007913.hg.1	4.86	4.79	0.52	0.6	T	T	1.05	0.9427	0.9995	0.7216	0.9733	T				chrX	+	NonCoding	99016285	99016350
TC0X00007914.hg.1	2.72	2.69	0.14	0.35	F	F	1.02	0.8769	0.9979	0.8358	0.9855	F				chrX	+	NonCoding	99207763	99368598
TC0X00007915.hg.1	3.74	3.65	0.59	0.11	T	F	1.07	0.2092	0.9519	0.3922	0.933	F	ENST00000605078	RP3-377O6.2		chrX	+	Multiple_Complex	99653826	99660890
TC0X00007916.hg.1	3.07	2.47	0.52	0.05	F	F	1.52	0.2333	0.9583	0.4208	0.937	F	uc065afl.1	SNORA25	Small nucleolar RNA SNORA25 [Source:RFAM;Acc:RF00402]	chrX	+	Multiple_Complex	100100084	100100221
TC0X00007917.hg.1	2.87	2.85	0.36	0.9	F	F	1.01	0.1992	0.9501	0.4081	0.9352	F				chrX	+	NonCoding	100416324	100473364
TC0X00007918.hg.1	3.25	3.12	0.21	0.21	F	F	1.1	0.6369	0.9916	0.648	0.9656	F	NM_022144; ENST00000373031; ENST00000485971; OTTHUMT00000057481; OTTHUMT00000057482	TNMD	tenomodulin	chrX	+	Multiple_Complex	100584793	100599885
TC0X00007919.hg.1	13.89	13.93	0.04	0.1	T	T	-1.02	0.897	0.9983	0.9785	0.9982	T	NM_014467; ENST00000373004; ENST00000481988; BC020733; OTTHUMT00000057486; OTTHUMT00000057487	SRPX2	sushi-repeat containing protein, X-linked 2	chrX	+	Multiple_Complex	100644166	100671299
TC0X00007920.hg.1	9.63	9.41	0.26	0.1	T	T	1.16	0.311	0.9685	0.4077	0.935	T	ENST00000568809.1; OTTHUMT00000430515; uc065afs.1	RP11-524D16__A.3	novel transcript, antisense to SYTL4	chrX	+	NonCoding	100673330	100673981
TC0X00007921.hg.1	11.49	11.02	0.13	0.09	T	T	1.39	0.0589	0.8756	0.1456	0.8563	T				chrX	+	NonCoding	100674128	100675785
TC0X00007922.hg.1	3.89	4.1	0.34	0.33	T	T	-1.16	0.9508	0.9995	0.9976	0.9997	T	ENST00000414579	RP3-347M6.2		chrX	+	Pseudogene	100801188	100803060
TC0X00007923.hg.1	8.5	8.74	0.23	0.04	T	T	-1.19	0.5938	0.9893	0.8411	0.9866	T	NM_001306206; NM_001306209; NM_001325; ENST00000372972; ENST00000413437; ENST00000415585; ENST00000475126; BC017712; OTTHUMT00000058926; OTTHUMT00000058928; OTTHUMT00000058929	CSTF2	cleavage stimulation factor, 3 pre-RNA, subunit 2	chrX	+	Multiple_Complex	100820359	100841520
TC0X00007924.hg.1	3.87	3.59	0.57	0.2	T	F	1.21	0.1057	0.9151	0.1624	0.866	F				chrX	+	NonCoding	100833904	100834594
TC0X00007925.hg.1	2.86	2.85	0.27	0.43	F	F	1	0.6485	0.9916	0.8768	0.9899	F	serkar.aAug10-unspliced	serkar	Transcript Identified by AceView	chrX	+	Unassigned	100846376	100846941
TC0X00007926.hg.1	4.97	4.81	0.4	0.52	T	T	1.11	0.6101	0.9902	0.7266	0.9739	T	toytoy.aAug10-unspliced	toytoy	Transcript Identified by AceView	chrX	+	Unassigned	100855986	100856590
TC0X00007927.hg.1	9.26	9.23	0.23	0.1	T	T	1.03	0.8319	0.9969	0.8396	0.9864	T	uc033eoq.2	Z83819.1		chrX	+	Precursor_microRNA	100890396	100890487
TC0X00007928.hg.1	2.79	3.25	0.25	0.44	F	F	-1.37	0.0248	0.7959	0.0671	0.7915	F				chrX	+	NonCoding	100905853	100907326
TC0X00007929.hg.1	4.76	4.41	0.09	0.23	T	T	1.27	0.3661	0.9733	0.5996	0.9616	T	ENST00000447373	LL0XNC01-131B10.2		chrX	+	Pseudogene	100910712	100911489
TC0X00007930.hg.1	3.29	3.17	0.4	0.32	F	F	1.08	0.9247	0.9995	0.8418	0.9866	F	NM_001162491; NR_103708; NR_103709; ENST00000372953; ENST00000450049; ENST00000450457; ENST00000494863; BC140808; BC144603; OTTHUMT00000057504; OTTHUMT00000378629; OTTHUMT00000399167; OTTHUMT00000399168	ARL13A	ADP-ribosylation factor like GTPase 13A	chrX	+	Multiple_Complex	100936530	100990831
TC0X00007931.hg.1	3.61	3.86	0.21	0.12	F	T	-1.19	0.0436	0.8528	0.1077	0.8324	F	ENST00000332270	RP3-341D10.1		chrX	+	Multiple_Complex	100956593	100957539
TC0X00007932.hg.1	4.06	4.09	0.23	0.49	T	T	-1.02	0.4698	0.9813	0.233	0.8907	T				chrX	+	NonCoding	101003832	101007967
TC0X00007933.hg.1	4.5	5	0.38	0.18	T	T	-1.42	0.2496	0.9604	0.2516	0.8953	T				chrX	+	NonCoding	101042584	101043705
TC0X00007934.hg.1	4.56	3.59	0.39	0.6	T	F	1.97	0.1601	0.938	0.3506	0.9245	F	pawkaw.aAug10-unspliced	pawkaw	Transcript Identified by AceView	chrX	+	Coding	101047684	101048565
TC0X00007935.hg.1	6.49	6.74	0.16	0.2	T	T	-1.19	0.2738	0.9638	0.5354	0.9539	T	NM_021637; ENST00000372930; ENST00000478351; BC050273; BC078658; OTTHUMT00000057508; OTTHUMT00000057509	TMEM35	transmembrane protein 35	chrX	+	Multiple_Complex	101078720	101096366
TC0X00007936.hg.1	8.19	8.01	0.22	0.22	T	T	1.13	0.4683	0.9812	0.753	0.9768	T	NM_006733; ENST00000372926; ENST00000372927; ENST00000403304; ENST00000423383; ENST00000435570; BC012462; OTTHUMT00000057516; OTTHUMT00000057517; OTTHUMT00000057518; OTTHUMT00000057519	CENPI	centromere protein I	chrX	+	Multiple_Complex	101098218	101163681
TC0X00007937.hg.1	8.74	8.42	0.05	0.03	T	T	1.25	0.0823	0.9004	0.2037	0.8803	T	NM_001171184; NM_001939; ENST00000372916; ENST00000395209; ENST00000402866; ENST00000538510; ENST00000541709; BC111695; OTTHUMT00000057521; OTTHUMT00000057522; OTTHUMT00000057523; uc011mrh.1	DRP2	dystrophin related protein 2	chrX	+	Multiple_Complex	101219769	101264497
TC0X00007938.hg.1	3.31	3.61	0.3	0.03	T	T	-1.23	0.2728	0.9638	0.5307	0.9531	T	smawboy.aAug10-unspliced	smawboy	Transcript Identified by AceView	chrX	+	Coding	101290554	101291415
TC0X00007939.hg.1	3.04	3.78	0.11	0.37	F	F	-1.67	0.0195	0.7655	0.0535	0.7706	F	uc065agn.1	RNU6-934P	RNA, U6 small nuclear 934, pseudogene [Source:HGNC Symbol;Acc:HGNC:47897]	chrX	+	Small_RNA	101325404	101325510
TC0X00007940.hg.1	4.33	3.92	0.43	0.18	T	T	1.33	0.1468	0.9352	0.2658	0.9006	T				chrX	+	NonCoding	101326446	101326779
TC0X00007941.hg.1	3.96	4.06	0.69	0.88	F	F	-1.07	0.2857	0.9652	0.2858	0.9078	F				chrX	+	NonCoding	101337237	101338267
TC0X00007942.hg.1	3.82	3.48	0.1	0.28	F	F	1.26	0.1667	0.9412	0.258	0.8987	F	OTTHUMT00000057535	RPL21P132	ribosomal protein L21 pseudogene 132	chrX	+	Multiple_Complex	101339917	101340934
TC0X00007943.hg.1	5.32	5.41	0.33	0.26	T	T	-1.06	0.5382	0.9853	0.6488	0.9656	T				chrX	+	NonCoding	101354178	101355630
TC0X00007945.hg.1	2.99	3.03	0.14	0.06	F	F	-1.02	0.8166	0.9959	0.9723	0.9979	F				chrX	+	NonCoding	101416847	101417809
TC0X00007946.hg.1	5.91	5.83	0.14	0.23	T	T	1.06	0.9818	0.9998	0.9643	0.9974	T	NM_001256155; NR_028407; NR_045861; NR_045862; NR_045863; NR_045864; ENST00000354842; ENST00000423738; ENST00000430461; ENST00000431677; ENST00000433011; ENST00000442270; ENST00000445416; ENST00000452188; ENST00000453574; ENST00000455331; OTTHUMT00000057536; OTTHUMT00000057537; OTTHUMT00000057538; OTTHUMT00000057557; OTTHUMT00000057558; OTTHUMT00000277190; OTTHUMT00000277191; OTTHUMT00000277192; OTTHUMT00000277193; OTTHUMT00000370455	ARMCX4	armadillo repeat containing, X-linked 4	chrX	+	Multiple_Complex	101418224	101535988
TC0X00007947.hg.1	5.31	4.89	0.37	0.8	T	T	1.34	0.9346	0.9995	0.8355	0.9855	T	roharu.bAug10-unspliced	roharu	Transcript Identified by AceView	chrX	+	Unassigned	101465579	101466039
TC0X00007948.hg.1	6.16	5.79	0.13	0.61	T	T	1.3	0.4423	0.979	0.1835	0.8746	T	roharu.aAug10-unspliced	roharu	Transcript Identified by AceView	chrX	+	Coding	101468461	101471321
TC0X00007949.hg.1	8.76	8.9	0.08	0.3	T	T	-1.1	0.5641	0.9877	0.3563	0.926	T	NM_016608; ENST00000372829; ENST00000616751; BC002691; OTTHUMT00000057561	ARMCX1	armadillo repeat containing, X-linked 1	chrX	+	Coding	101550531	101554700
TC0X00007950.hg.1	10.73	11.12	0.19	0.13	T	T	-1.3	0.1357	0.9311	0.0167	0.6172	T	ENST00000372828; ENST00000602449	ARMCX7P	armadillo repeat containing, X-linked 7, pseudogene [Source:HGNC Symbol;Acc:HGNC:49917]	chrX	+	Multiple_Complex	101597510	101598671
TC0X00007951.hg.1	11.29	11.27	0.15	0.18	T	T	1.01	0.9733	0.9998	0.0548	0.7735	T	NM_016607; NM_177947; NM_177948; ENST00000341189; ENST00000467808; ENST00000471229; ENST00000477980; ENST00000479298; ENST00000491568; ENST00000537169; BC005194; OTTHUMT00000057568; OTTHUMT00000057569; OTTHUMT00000057570; OTTHUMT00000057571; OTTHUMT00000057572; OTTHUMT00000057573; uc004eic.1	ARMCX3	armadillo repeat containing, X-linked 3	chrX	+	Multiple_Complex	101622797	101627843
TC0X00007952.hg.1	5.33	5.64	0.35	0.72	T	T	-1.24	0.1746	0.9448	0.188	0.8755	T	uc065aig.1	AC234775.1		chrX	+	Precursor_microRNA	101624057	101624157
TC0X00007953.hg.1	7.55	7.3	0.57	0.2	T	T	1.19	0.9825	0.9998	0.5796	0.9589	T	ENST00000564612.1; OTTHUMT00000430497; uc065aih.1	RP4-545K15.5	novel transcript, overlapping to ARMCX3	chrX	+	NonCoding	101627868	101628523
TC0X00007954.hg.1	5.45	5.46	0.18	0.23	T	T	-1.01	0.8067	0.9955	0.9436	0.9956	T				chrX	+	NonCoding	101634364	101636187
TC0X00007955.hg.1	4.41	4.58	0.3	0.11	T	T	-1.13	0.1781	0.9453	0.2931	0.9105	T				chrX	+	NonCoding	101640814	101643182
TC0X00007956.hg.1	3.32	2.93	0.1	0.09	F	F	1.31	0.0542	0.8694	0.1396	0.8528	F				chrX	+	NonCoding	101663604	101671049
TC0X00007957.hg.1	2.75	3.04	0.25	0.44	F	F	-1.22	0.4867	0.9824	0.4115	0.9358	F	ENST00000454247	GHc-602D8.2		chrX	+	Multiple_Complex	101683780	101684449
TC0X00007958.hg.1	5.37	4.62	0.19	0.22	T	T	1.67	0.0042	0.5096	0.0086	0.5304	T	uc065ais.1	RNU6-587P	RNA, U6 small nuclear 587, pseudogene [Source:HGNC Symbol;Acc:HGNC:47550]	chrX	+	Small_RNA	101691580	101691685
TC0X00007959.hg.1	3.48	3.79	0.34	0.19	F	F	-1.24	0.222	0.9551	0.2921	0.9103	F				chrX	+	NonCoding	101759265	101765869
TC0X00007960.hg.1	2.98	2.91	0.12	0.28	F	F	1.05	0.9932	0.9998	0.9935	0.9991	F				chrX	+	NonCoding	101838426	101844123
TC0X00007961.hg.1	4.19	3.89	0.3	0.24	T	T	1.23	0.4266	0.9779	0.6763	0.9678	T	ENST00000429048	RP1-3E10.2		chrX	+	Multiple_Complex	101911529	101912072
TC0X00007962.hg.1	4.86	5.08	0.15	0.62	T	T	-1.16	0.6376	0.9916	0.8875	0.9909	T	uc065aja.1	RNU6-345P	RNA, U6 small nuclear 345, pseudogene [Source:HGNC Symbol;Acc:HGNC:47308]	chrX	+	Small_RNA	101915589	101915695
TC0X00007963.hg.1	3.05	3.32	0.16	0.27	F	T	-1.2	0.1279	0.927	0.0665	0.7915	F	ENST00000436830	RP1-197J16.2		chrX	+	Multiple_Complex	102006883	102007294
TC0X00007964.hg.1	3.82	3.76	0.16	0.14	T	T	1.04	0.207	0.9519	0.3776	0.93	T				chrX	+	NonCoding	102065064	102076762
TC0X00007965.hg.1	5.65	6.53	0.24	0.27	T	T	-1.85	0.0024	0.4274	0.0048	0.4486	T	NM_080390; ENST00000329035; ENST00000372780; ENST00000476749; BC093932; BC104764; OTTHUMT00000057605; OTTHUMT00000057606	TCEAL2	transcription elongation factor A (SII)-like 2	chrX	+	Multiple_Complex	102125688	102127712
TC0X00007966.hg.1	3.77	3.61	0.41	0.73	F	F	1.12	0.5418	0.9854	0.1833	0.8746	F				chrX	+	NonCoding	102129474	102140519
TC0X00007967.hg.1	2.48	2.96	0.32	0.33	F	F	-1.39	0.6963	0.9921	0.5992	0.9616	F	rofaw.aAug10	rofaw	Transcript Identified by AceView	chrX	+	NonCoding	102142516	102144084
TC0X00007968.hg.1	2.71	2.79	0.12	0.06	F	F	-1.06	0.6685	0.9916	0.7528	0.9768	F	ENST00000508552; ENST00000514289	TCP11X3P	t-complex 11 family, X-linked 3, pseudogene [Source:HGNC Symbol;Acc:HGNC:48370]	chrX	+	Pseudogene	102173100	102185021
TC0X00007969.hg.1	3.99	3.88	0.18	0.04	T	T	1.08	0.6445	0.9916	0.7617	0.9781	T	NM_001277423	TCP11X2	t-complex 11 family, X-linked 2	chrX	+	Multiple_Complex	102215301	102229532
TC0X00007970.hg.1	3.35	3.08	0.39	0.09	F	F	1.2	0.7982	0.9951	0.8361	0.9856	F	NM_001099686; NM_022053; ENST00000604790; ENST00000625106; OTTHUMT00000479350	NXF2B; NXF2	nuclear RNA export factor 2B; nuclear RNA export factor 2	chrX	+	Coding	102247100	102326720
TC0X00007971.hg.1	3.88	4.25	0.29	0.31	T	T	-1.29	0.1757	0.945	0.3838	0.9313	T	ENST00000620830	GHc-1077H7.2		chrX	+	Multiple_Complex	102259043	102261692
TC0X00007972.hg.1	4.07	4.22	0.34	0.25	F	T	-1.11	0.7162	0.9932	0.7022	0.9717	F				chrX	+	NonCoding	102334842	102339359
TC0X00007973.hg.1	3.9	3.92	0.19	0.19	T	T	-1.01	0.5959	0.9893	0.6536	0.9656	T	NR_002216; ENST00000360035; ENST00000416098; OTTHUMT00000057623; OTTHUMT00000095720	NXF4	nuclear RNA export factor 4 pseudogene	chrX	+	Multiple_Complex	102549965	102571695
TC0X00007975.hg.1	5.83	4.99	1.01	0.54	T	T	1.79	0.9077	0.999	0.0148	0.6018	T	stawboy.aAug10-unspliced	stawboy	Transcript Identified by AceView	chrX	+	Coding	102609099	102610276
TC0X00007976.hg.1	4.74	4.79	0.89	0.44	T	T	-1.04	0.7986	0.9951	0.6931	0.9701	T	kloyfaw.aAug10-unspliced	kloyfaw	Transcript Identified by AceView	chrX	+	Coding	102610532	102610998
TC0X00007977.hg.1	4.74	5.5	0.29	0.3	T	T	-1.7	0.0043	0.5183	0.0141	0.5976	T	NM_001099410; NM_001099411; NM_001184727; NM_014710; ENST00000361600; ENST00000415986; ENST00000444152; ENST00000466098; ENST00000537097; BC114552; OTTHUMT00000057634; OTTHUMT00000057635	GPRASP1	G protein-coupled receptor associated sorting protein 1	chrX	+	Multiple_Complex	102651366	102659083
TC0X00007978.hg.1	4.06	3.99	0.16	0.42	T	F	1.05	0.9906	0.9998	0.9997	0.9999	F	ENST00000422058	BEND7P1	BEN domain containing 7 pseudogene 1 [Source:HGNC Symbol;Acc:HGNC:51362]	chrX	+	Multiple_Complex	102705784	102706240
TC0X00007979.hg.1	8.14	8.16	0.11	0.27	T	T	-1.01	0.9769	0.9998	0.996	0.9994	T	NR_038988; ENST00000416381; ENST00000420471; ENST00000431616; ENST00000435966; ENST00000440496; uc004ejr.3	LINC00630	long intergenic non-protein coding RNA 630	chrX	+	NonCoding	102769161	102916970
TC0X00007980.hg.1	4.19	4.09	0.25	0.75	T	T	1.07	0.558	0.987	0.473	0.9443	T	ENST00000434633	MTND2P2	mitochondrially encoded NADH:ubiquinone oxidoreductase core subunit 2 pseudogene 2 [Source:HGNC Symbol;Acc:HGNC:23767]	chrX	+	Multiple_Complex	102771070	102792814
TC0X00007981.hg.1	4.86	4.27	0.65	0.28	T	T	1.51	0.1166	0.9215	0.1381	0.8523	T	ENST00000433043	MTND1P32	mitochondrially encoded NADH:ubiquinone oxidoreductase core subunit 1 pseudogene 32 [Source:HGNC Symbol;Acc:HGNC:42081]	chrX	+	Multiple_Complex	102785667	102786604
TC0X00007982.hg.1	4.5	3.73	0.34	0.46	T	F	1.7	0.0825	0.9004	0.1114	0.8358	F	ENST00000443487	MTCO1P19	MT-CO1 pseudogene 19 [Source:HGNC Symbol;Acc:HGNC:52021]	chrX	+	Multiple_Complex	102796251	102797093
TC0X00007983.hg.1	5.67	5.68	0.13	0.38	T	T	-1.01	0.9357	0.9995	0.9118	0.9928	T	ENST00000427513	MTCO2P19	MT-CO2 pseudogene 19 [Source:HGNC Symbol;Acc:HGNC:52035]	chrX	+	Multiple_Complex	102797531	102798128
TC0X00007984.hg.1	4.62	4.17	0.43	0.19	T	T	1.37	0.0867	0.9027	0.1636	0.867	T	ENST00000413797	MTATP6P19	mitochondrially encoded ATP synthase 6 pseudogene 19 [Source:HGNC Symbol;Acc:HGNC:52064]	chrX	+	Multiple_Complex	102798396	102799560
TC0X00007985.hg.1	4.67	4.07	0.61	0.31	T	F	1.52	0.209	0.9519	0.4331	0.9399	F	ENST00000415864	MTCO3P19	MT-CO3 pseudogene 19 [Source:HGNC Symbol;Acc:HGNC:52049]	chrX	+	Multiple_Complex	102799563	102799883
TC0X00007986.hg.1	5.41	4.99	0.26	0.26	T	T	1.34	0.4127	0.9766	0.1218	0.8442	T	ENST00000437189	MTND4P32	mitochondrially encoded NADH:ubiquinone oxidoreductase core subunit 4 pseudogene 32 [Source:HGNC Symbol;Acc:HGNC:42219]	chrX	+	Multiple_Complex	102799942	102801399
TC0X00007987.hg.1	6.32	6.36	0.37	0.58	T	T	-1.03	0.8678	0.9976	0.6539	0.9656	T	ENST00000426018	MTND5P26	mitochondrially encoded NADH:ubiquinone oxidoreductase core subunit 5 pseudogene 26 [Source:HGNC Symbol;Acc:HGNC:42295]	chrX	+	Multiple_Complex	102803041	102806138
TC0X00007988.hg.1	5.64	5.52	0.28	0.39	T	T	1.08	0.6361	0.9916	0.8866	0.9908	T	ENST00000427945	MTCYBP32	MT-CYB pseudogene 32 [Source:HGNC Symbol;Acc:HGNC:52174]	chrX	+	Multiple_Complex	102806741	102807824
TC0X00007989.hg.1	5.21	5.07	0.41	0.76	T	T	1.1	0.6403	0.9916	0.1137	0.8379	T	LOC100287793.bAug10-unspliced	LOC100287793	Transcript Identified by AceView, Entrez Gene ID(s) 100287793	chrX	+	Unassigned	102808398	102808975
TC0X00007990.hg.1	3.75	4.14	0.1	0.28	F	T	-1.3	0.4183	0.9768	0.4149	0.936	F	NM_001031834; ENST00000218249; BC101169; BC101170; BC101171; BC101172; OTTHUMT00000057679	RAB40AL	RAB40A, member RAS oncogene family-like	chrX	+	Coding	102937250	102938962
TC0X00007991.hg.1	4.96	4.91	0.27	0.28	T	T	1.03	0.7717	0.994	0.5299	0.9528	T				chrX	+	NonCoding	102949309	102964354
TC0X00007992.hg.1	3.87	3.95	0.37	0.15	T	F	-1.06	0.5373	0.9851	0.5463	0.9555	F	hihe.aAug10-unspliced	hihe	Transcript Identified by AceView	chrX	+	Coding	102972079	102974106
TC0X00007993.hg.1	3.86	3.61	0.26	0.27	T	F	1.19	0.8411	0.9974	0.8734	0.9897	F				chrX	+	NonCoding	102985418	103019382
TC0X00007994.hg.1	3.31	3.28	0.25	0.22	F	F	1.02	0.7979	0.9951	0.3387	0.9221	F	ENST00000423690	LL0XNC01-73E8.1		chrX	+	Multiple_Complex	103007461	103008072
TC0X00007995.hg.1	9.61	9.4	0.18	0.16	T	T	1.15	0.1909	0.9498	0.4037	0.9346	T				chrX	+	NonCoding	103054175	103055804
TC0X00007996.hg.1	4.16	3.38	0.33	0.33	F	F	1.72	0.1206	0.9253	0.2665	0.9007	F				chrX	+	NonCoding	103071242	103073834
TC0X00007997.hg.1	5.41	5.42	0.12	0.23	T	T	-1.01	0.5784	0.9888	0.8413	0.9866	T	ENST00000440243	LL0XNC01-221F2.2		chrX	+	Multiple_Complex	103087198	103089277
TC0X00007998.hg.1	4.52	4.66	0.44	0.21	F	F	-1.1	0.5917	0.9893	0.8544	0.9877	F				chrX	+	NonCoding	103210513	103214031
TC0X00007999.hg.1	9.7	9.93	0.03	0.24	T	T	-1.17	0.291	0.9664	0.5327	0.9535	T	NM_001080425; NM_001127688; ENST00000372691; ENST00000372695; OTTHUMT00000057694; OTTHUMT00000057695	BEX4	brain expressed X-linked 4	chrX	+	Multiple_Complex	103215092	103217246
TC0X00008000.hg.1	8.22	8.3	0.33	0.03	T	T	-1.06	0.3931	0.9742	0.2076	0.8819	T	NM_152278; ENST00000332431; ENST00000372666; BC005988; BC016786; OTTHUMT00000057704; OTTHUMT00000057705	TCEAL7	transcription elongation factor A (SII)-like 7	chrX	+	Multiple_Complex	103330186	103332326
TC0X00008001.hg.1	10.71	11.07	0.11	0.3	T	T	-1.28	0.4128	0.9766	0.6058	0.9621	T	NM_001006612; NM_001006613; NM_001006614; NM_016303; ENST00000372656; ENST00000372661; BC023544; OTTHUMT00000057706; OTTHUMT00000057707	WBP5	WW domain binding protein 5	chrX	+	Coding	103356445	103358469
TC0X00008002.hg.1	14.6	14.91	0.08	0.16	T	T	-1.24	0.0991	0.9125	0.2427	0.8935	T	NM_001282674; NM_014380; NM_206915; NM_206917; ENST00000361298; ENST00000372634; ENST00000372635; ENST00000372645; BC003190; OTTHUMT00000057709; OTTHUMT00000057710; OTTHUMT00000057711; OTTHUMT00000057712	NGFRAP1	nerve growth factor receptor (TNFRSF16) associated protein 1	chrX	+	Multiple_Complex	103376323	103378164
TC0X00008003.hg.1	5.82	6.26	0.21	0.48	T	T	-1.36	0.3196	0.9699	0.579	0.9587	T	OTTHUMT00000481762; OTTHUMT00000481763; OTTHUMT00000481764; uc065akx.1; uc065aky.1; uc065akz.1	RP13-349O20.2	novel transcript	chrX	+	NonCoding	103404777	103461349
TC0X00008004.hg.1	2.98	2.56	0.1	0.27	F	F	1.33	0.0521	0.8656	0.1391	0.8528	F				chrX	+	NonCoding	103475100	103486583
TC0X00008005.hg.1	4.85	4.72	0.32	0.24	T	T	1.1	0.6559	0.9916	0.2705	0.9025	T	ENST00000445990.1; OTTHUMT00000057716; uc065ala.1	LL0XNC01-250H12.3	novel transcript	chrX	+	NonCoding	103491229	103500317
TC0X00008006.hg.1	3.87	3.9	0.21	0.02	T	T	-1.02	0.9029	0.9986	0.972	0.9979	T				chrX	+	NonCoding	103494450	103494829
TC0X00008007.hg.1	3.09	3.65	0.33	0.23	F	F	-1.48	0.0685	0.8891	0.1739	0.8715	F				chrX	+	NonCoding	103498795	103499282
TC0X00008008.hg.1	2.56	2.68	0.11	0.13	F	F	-1.08	0.749	0.9934	0.7367	0.9755	F	wabaw.aAug10	wabaw	Transcript Identified by AceView	chrX	+	Unassigned	103555009	103556249
TC0X00008009.hg.1	11.86	12.4	0.23	0.13	T	T	-1.46	0.0301	0.813	0.0655	0.7906	T	NM_001006935; NM_001006937; NM_001300901; NM_001305840; NM_001305841; NM_001305842; NM_024863; ENST00000372629; ENST00000415568; ENST00000425011; ENST00000434216; ENST00000459722; ENST00000468024; ENST00000469586; ENST00000472484; ENST00000472745; ENST00000481555; ENST00000490644; ENST00000494801; ENST00000613326; BC012296; OTTHUMT00000252336; OTTHUMT00000252337; OTTHUMT00000252338; OTTHUMT00000252339; OTTHUMT00000252340; OTTHUMT00000252341; OTTHUMT00000252342; OTTHUMT00000252343; OTTHUMT00000252344; OTTHUMT00000252345; OTTHUMT00000252346; OTTHUMT00000359322	TCEAL4	transcription elongation factor A (SII)-like 4	chrX	+	Multiple_Complex	103576231	103587736
TC0X00008010.hg.1	4.55	4.52	0.04	0.34	T	F	1.02	0.8712	0.9977	0.356	0.926	F	ENST00000623412; OTTHUMT00000430439; uc065alm.1	GHc-857G6.7	TEC	chrX	+	NonCoding	103596608	103598904
TC0X00008012.hg.1	2.95	3.24	0.18	0.53	F	F	-1.22	0.4935	0.9827	0.5911	0.961	F	shavar.aAug10-unspliced	shavar	Transcript Identified by AceView	chrX	+	Unassigned	103681752	103682387
TC0X00008013.hg.1	5.08	5.3	0.42	0.2	T	T	-1.17	0.646	0.9916	0.8927	0.9915	T	NR_038978	MORF4L2-AS1	MORF4L2 antisense RNA 1	chrX	+	NonCoding	103687284	103692556
TC0X00008014.hg.1	5.8	5.99	0.65	0.21	T	T	-1.14	0.4585	0.9802	0.751	0.9766	T	NM_182541; ENST00000319560; BC029575; OTTHUMT00000057741	TMEM31	transmembrane protein 31	chrX	+	Coding	103710909	103714032
TC0X00008015.hg.1	3.96	3.7	0.24	0.09	T	T	1.2	0.2125	0.9522	0.434	0.94	T				chrX	+	NonCoding	103742864	103746911
TC0X00008016.hg.1	2.34	2.18	0.25	0.32	F	F	1.12	0.9404	0.9995	0.102	0.8288	F	rawdy.aAug10-unspliced	rawdy	Transcript Identified by AceView	chrX	+	Coding	103751780	103752444
TC0X00008017.hg.1	10	11.35	0.47	0.6	T	T	-2.55	0.0011	0.3061	0.0001	0.0789	T	NM_000533; NM_001128834; NM_001305004; NM_199478; ENST00000422393; ENST00000433491; ENST00000434483; ENST00000443502; ENST00000455268; ENST00000461231; ENST00000464776; ENST00000465975; ENST00000466486; ENST00000476160; ENST00000478642; ENST00000479569; ENST00000480325; ENST00000485688; ENST00000485931; ENST00000494119; ENST00000494475; ENST00000495678; ENST00000496836; ENST00000612423; ENST00000619236; ENST00000619257; ENST00000621218; BC002665; BC095452; OTTHUMT00000057743; OTTHUMT00000057744; OTTHUMT00000057745; OTTHUMT00000268202; OTTHUMT00000268203; OTTHUMT00000268204; OTTHUMT00000268205; OTTHUMT00000268206; OTTHUMT00000268207; OTTHUMT00000268208; OTTHUMT00000268209; OTTHUMT00000268210; OTTHUMT00000268211; OTTHUMT00000268212; OTTHUMT00000268213; OTTHUMT00000268214; OTTHUMT00000268215; OTTHUMT00000268216; OTTHUMT00000268217; OTTHUMT00000268218; OTTHUMT00000268219; OTTHUMT00000268220	PLP1	proteolipid protein 1	chrX	+	Multiple_Complex	103773718	103792619
TC0X00008018.hg.1	4.35	4.4	0.41	0.19	T	T	-1.03	0.9177	0.9995	0.9752	0.9979	T	uc065amy.1	Z73964.1		chrX	+	Precursor_microRNA	103810384	103810508
TC0X00008019.hg.1	3.26	3.08	0.18	0.13	F	F	1.13	0.2467	0.9603	0.3717	0.9291	F	ENST00000617723	LL0XNC01-116E7.5		chrX	+	Pseudogene	103909126	103909449
TC0X00008021.hg.1	5.41	5.92	0.04	0.31	T	T	-1.43	0.1939	0.9501	0.2336	0.8909	T	ENST00000451950	LL0XNC01-116E7.4		chrX	+	Pseudogene	103928099	103929017
TC0X00008022.hg.1	3.86	3.43	0.57	0.29	F	F	1.35	0.4944	0.9827	0.7456	0.9764	F	ENST00000563938.1	GHc-362H12.3		chrX	+	NonCoding	103943056	103947538
TC0X00008023.hg.1	7.21	7.45	0.41	0.34	T	T	-1.18	0.9751	0.9998	0.9628	0.9973	T	NR_003238	H2BFXP	H2B histone family, member X, pseudogene	chrX	+	NonCoding	103975924	103978357
TC0X00008024.hg.1	2.86	2.9	0.24	0.17	F	F	-1.03	0.9501	0.9995	0.9054	0.9925	F	gutoy.aAug10	gutoy	Transcript Identified by AceView	chrX	+	NonCoding	103983811	103987242
TC0X00008025.hg.1	2.24	2.38	0.6	0.06	F	F	-1.1	0.4508	0.9802	0.4553	0.9422	F				chrX	+	Coding	104013615	104014370
TC0X00008026.hg.1	7.05	7.2	0.09	0.05	T	T	-1.11	0.4091	0.9766	0.6809	0.9683	T	NM_001164416; ENST00000355016; ENST00000417637; ENST00000598335; OTTHUMT00000057758; OTTHUMT00000317286; uc004els.2	H2BFM	H2B histone family, member M	chrX	+	Coding	104039949	104042454
TC0X00008027.hg.1	3.64	3.6	0.23	0.1	T	T	1.03	0.424	0.9771	0.7059	0.9719	T	NM_001143978; NR_026694; ENST00000422784; ENST00000423478; ENST00000537356; ENST00000603049; ENST00000605784; ENST00000611638; OTTHUMT00000057759; OTTHUMT00000057760; OTTHUMT00000469779; OTTHUMT00000469780; OTTHUMT00000471686	ZCCHC18	zinc finger, CCHC domain containing 18	chrX	+	Multiple_Complex	104112131	104115847
TC0X00008028.hg.1	9.62	9.7	0.08	0.24	T	T	-1.06	0.7087	0.9926	0.7755	0.9796	T	NM_207318; ENST00000299906; ENST00000493442; BC017665; BC057847; OTTHUMT00000057764; OTTHUMT00000057765	FAM199X	family with sequence similarity 199, X-linked	chrX	+	Multiple_Complex	104166475	104195902
TC0X00008029.hg.1	4.28	4.55	0.2	0.5	T	T	-1.21	0.1109	0.9181	0.1489	0.8584	T				chrX	+	NonCoding	104290240	104477886
TC0X00008030.hg.1	2.7	3.01	0.15	0.31	F	F	-1.24	0.3141	0.9691	0.5742	0.9583	F				chrX	+	NonCoding	104463627	104500453
TC0X00008031.hg.1	4.19	3.89	0.21	0.21	T	T	1.23	0.1267	0.9267	0.1604	0.8647	T	NM_017416; ENST00000344799; ENST00000372582; ENST00000485671; BC104784; BC104786; OTTHUMT00000057785; OTTHUMT00000057786; uc004elz.1	IL1RAPL2	interleukin 1 receptor accessory protein-like 2	chrX	+	Multiple_Complex	104566315	105767829
TC0X00008032.hg.1	4.35	4.54	0.23	0.21	T	T	-1.14	0.8299	0.9969	0.8996	0.992	T	ENST00000417685	RPL18AP14	ribosomal protein L18a pseudogene 14 [Source:HGNC Symbol;Acc:HGNC:36624]	chrX	+	Multiple_Complex	104803915	104804440
TC0X00008033.hg.1	4.23	4.23	0.21	0.32	T	T	-1	0.8093	0.9955	0.1311	0.8501	T	OTTHUMT00000057784	KCTD9P2	potassium channel tetramerization domain containing 9 pseudogene 2	chrX	+	Pseudogene	105405647	105407039
TC0X00008034.hg.1	5.97	5.87	0.13	0.23	T	T	1.07	0.5226	0.985	0.256	0.8977	T	NM_198465; ENST00000243300; ENST00000428173; ENST00000536164; ENST00000540278; OTTHUMT00000106480; OTTHUMT00000474393; OTTHUMT00000474394; OTTHUMT00000474395	NRK	Nik related kinase	chrX	+	Multiple_Complex	105822543	105958610
TC0X00008035.hg.1	7.89	8.01	0.69	0.25	T	T	-1.09	0.7348	0.9934	0.725	0.9737	T	uc065anv.1	Z97356.1		chrX	+	Precursor_microRNA	105860689	105860762
TC0X00008036.hg.1	2.92	2.8	0.52	0.63	F	F	1.09	0.6294	0.991	0.5896	0.9607	F				chrX	+	NonCoding	105978005	105978719
TC0X00008037.hg.1	3.71	3.8	0.23	0.15	T	T	-1.07	0.2047	0.9516	0.1474	0.8574	T				chrX	+	NonCoding	105989860	105992050
TC0X00008038.hg.1	4.04	4	0.3	0.1	T	T	1.03	0.8417	0.9974	0.0939	0.8222	T				chrX	+	NonCoding	106008204	106009339
TC0X00008039.hg.1	3.33	3.23	0.23	0.74	F	F	1.07	0.8683	0.9976	0.7915	0.9814	F	ENST00000434586	RP11-560L11.1		chrX	+	Multiple_Complex	106070481	106073202
TC0X00008040.hg.1	5.45	5.06	0.27	0.37	T	T	1.31	0.2926	0.9669	0.5144	0.951	T	NM_001171020; NM_152423; ENST00000337685; ENST00000357175; ENST00000372552; ENST00000619455; BC031229; OTTHUMT00000057794; OTTHUMT00000057795; uc004emf.2	MUM1L1	melanoma associated antigen (mutated) 1-like 1	chrX	+	Coding	106168305	106208956
TC0X00008041.hg.1	2.52	2.83	0.32	0.25	F	F	-1.24	0.1808	0.9469	0.3594	0.9271	F				chrX	+	NonCoding	106292405	106306704
TC0X00008042.hg.1	4.43	4.74	0.14	0.2	T	T	-1.23	0.1184	0.9231	0.2431	0.8937	T	ENST00000538229	RP1-19N1.1		chrX	+	Multiple_Complex	106327534	106327824
TC0X00008043.hg.1	4.07	3.71	0.41	0.42	F	F	1.28	0.9566	0.9996	0.9274	0.9943	F				chrX	+	NonCoding	106347218	106354780
TC0X00008044.hg.1	2.96	2.72	0.15	0.09	F	F	1.18	0.2538	0.9604	0.5077	0.9503	F				chrX	+	NonCoding	106422548	106449014
TC0X00008045.hg.1	4.97	5	0.06	0.08	T	T	-1.02	0.971	0.9997	0.3524	0.925	T	ENST00000365537; uc065anz.1	Y_RNA	Y RNA [Source:RFAM;Acc:RF00019]	chrX	+	NonCoding	106426568	106426669
TC0X00008046.hg.1	2.94	3.12	0.08	0.07	F	F	-1.14	0.3285	0.9707	0.2513	0.8953	F	bloydy.aAug10-unspliced	bloydy	Transcript Identified by AceView	chrX	+	Coding	106467944	106468463
TC0X00008047.hg.1	2.53	2.65	0.06	0.19	F	F	-1.09	0.484	0.9819	0.6594	0.9658	F				chrX	+	NonCoding	106484003	106497834
TC0X00008048.hg.1	4.09	3.92	0.64	0.12	F	F	1.13	0.554	0.9867	0.5166	0.951	F				chrX	+	NonCoding	106502979	106509518
TC0X00008049.hg.1	2.61	2.68	0.42	0.22	F	F	-1.05	0.8052	0.9955	0.332	0.9205	F				chrX	+	NonCoding	106511293	106518353
TC0X00008050.hg.1	2.97	3.51	0.1	0.62	F	T	-1.46	0.2469	0.9603	0.4573	0.9426	F	ENST00000618696	RP13-483F6.2		chrX	+	Pseudogene	106566021	106566161
TC0X00008051.hg.1	3.45	3.78	0.39	0.43	F	F	-1.25	0.2382	0.9592	0.3968	0.9337	F				chrX	+	NonCoding	106587643	106590667
TC0X00008052.hg.1	8.74	9.48	0.11	0.33	T	T	-1.67	0.0833	0.9004	0.0626	0.7878	T	NM_001184782; NM_018015; ENST00000372544; ENST00000372548; ENST00000421550; ENST00000461251; ENST00000478395; ENST00000497124; BC011483; BC033709; BC070110; OTTHUMT00000057799; OTTHUMT00000057800; OTTHUMT00000057801; OTTHUMT00000057802; OTTHUMT00000057803	CXorf57	chromosome X open reading frame 57	chrX	+	Multiple_Complex	106611930	106679443
TC0X00008053.hg.1	6	5.77	0.24	0.14	T	T	1.17	0.6886	0.992	0.4472	0.9416	T	NR_039765; ENST00000408286	MIR548AN	microRNA 548an	chrX	+	Precursor_microRNA	106639814	106639896
TC0X00008054.hg.1	12.56	13.03	0.09	1.12	T	T	-1.38	0.5987	0.9894	0.2189	0.8854	T	NM_024539; NM_194463; ENST00000255499; ENST00000324342; ENST00000418562; BC063404; OTTHUMT00000057804; OTTHUMT00000057805; OTTHUMT00000057806	RNF128	ring finger protein 128, E3 ubiquitin protein ligase	chrX	+	Multiple_Complex	106693794	106797016
TC0X00008055.hg.1	7.37	7.55	0.23	0.72	T	T	-1.13	0.7407	0.9934	0.4103	0.9355	T	NM_017752; NM_198881; ENST00000276175; ENST00000310452; ENST00000357242; ENST00000431860; ENST00000460545; ENST00000481617; ENST00000492970; BC122564; OTTHUMT00000057807; OTTHUMT00000057808; OTTHUMT00000057809; OTTHUMT00000057810; OTTHUMT00000057811; OTTHUMT00000359366; OTTHUMT00000359367	TBC1D8B	TBC1 domain family, member 8B (with GRAM domain)	chrX	+	Multiple_Complex	106802680	106876147
TC0X00008056.hg.1	6.75	6.03	0.2	0.49	T	T	1.64	0.0758	0.898	0.0006	0.1759	T	NM_001171092; NM_001171095; NM_020384; ENST00000336803; ENST00000540876; ENST00000541806; BC014424; BC071747; OTTHUMT00000057815	CLDN2	claudin 2	chrX	+	Coding	106900164	106930861
TC0X00008057.hg.1	2.81	3.31	0.53	0.22	F	F	-1.42	0.6847	0.9917	0.1886	0.8757	F				chrX	+	NonCoding	106939118	106940790
TC0X00008058.hg.1	2.83	3.33	0.48	0.37	F	F	-1.41	0.1298	0.9273	0.3009	0.9125	F	ENST00000412883	EEF1A1P40	eukaryotic translation elongation factor 1 alpha 1 pseudogene 40 [Source:HGNC Symbol;Acc:HGNC:37918]	chrX	+	Multiple_Complex	107032248	107032820
TC0X00008059.hg.1	3.31	3.11	0.05	0.03	T	F	1.15	0.4405	0.979	0.5048	0.9494	F				chrX	+	NonCoding	107055514	107057637
TC0X00008060.hg.1	4.12	3.79	0.26	0.27	T	F	1.25	0.1222	0.9253	0.2766	0.9047	F				chrX	+	NonCoding	107061042	107064476
TC0X00008061.hg.1	2.8	2.91	0.17	0.47	F	F	-1.07	0.9065	0.9989	0.9599	0.9971	F				chrX	+	NonCoding	107120134	107125236
TC0X00008062.hg.1	7.88	8.32	0.28	0.16	T	T	-1.35	0.0692	0.8908	0.1236	0.8455	T	ENST00000399148	RP13-383K5.4		chrX	+	Pseudogene	107131659	107132269
TC0X00008063.hg.1	8.56	8.81	0.55	0.3	T	T	-1.19	0.4214	0.9768	0.2095	0.8822	T	ENST00000362962; uc065aou.1	Y_RNA	Y RNA [Source:RFAM;Acc:RF00019]	chrX	+	NonCoding	107202577	107202683
TC0X00008064.hg.1	4.09	3.92	0.49	0.14	F	F	1.12	0.6137	0.9904	0.6463	0.9656	F	NM_001169154; NM_173494; ENST00000336387; ENST00000372453; ENST00000535523; BC033510; OTTHUMT00000057832; OTTHUMT00000057833; uc004enc.3	PIH1D3	PIH1 domain containing 3	chrX	+	Coding	107206632	107244243
TC0X00008065.hg.1	2.99	2.64	0.23	0.15	T	F	1.27	0.3023	0.9681	0.0661	0.7914	F	ENST00000372451	MYCLP1	MYCL pseudogene 1 [Source:HGNC Symbol;Acc:HGNC:7556]	chrX	+	Pseudogene	107272582	107273656
TC0X00008066.hg.1	3.28	3.18	0.46	0.33	F	F	1.07	0.808	0.9955	0.4682	0.9439	F	MYCL2.aAug10-unspliced	MYCL2	Transcript Identified by AceView, Entrez Gene ID(s) 4611	chrX	+	Unassigned	107276123	107276597
TC0X00008067.hg.1	3.7	4.03	0.23	0.22	T	T	-1.26	0.3284	0.9707	0.5353	0.9539	T				chrX	+	NonCoding	107323918	107325287
TC0X00008068.hg.1	9.77	9.96	0.56	0.11	T	T	-1.14	0.3027	0.9681	0.5472	0.9557	T				chrX	+	NonCoding	107369722	107370078
TC0X00008069.hg.1	4.11	3.89	0.3	0.12	T	T	1.16	0.2938	0.9669	0.2274	0.8882	T	uc065aow.1	AL035088.1		chrX	+	Multiple_Complex	107428630	107429461
TC0X00008070.hg.1	10.2	10.08	0.23	0.22	T	T	1.09	0.5441	0.9856	0.0606	0.7847	T	NM_032428; ENST00000276185; ENST00000439554; ENST00000477796; OTTHUMT00000057838; OTTHUMT00000096560	FRMPD3	FERM and PDZ domain containing 3	chrX	+	Multiple_Complex	107522450	107605251
TC0X00008071.hg.1	5.67	5.34	0.49	0.32	T	T	1.26	0.3285	0.9707	0.0256	0.6819	T	bydu.aAug10-unspliced	bydu	Transcript Identified by AceView	chrX	+	Coding	107534140	107534739
TC0X00008072.hg.1	4.56	4.35	0.68	0.45	T	T	1.15	0.8995	0.9985	0.9098	0.9928	T	meely.aAug10-unspliced	meely	Transcript Identified by AceView	chrX	+	Unassigned	107536670	107537542
TC0X00008073.hg.1	12.5	12.94	0.12	0.21	T	T	-1.35	0.0484	0.8625	0.0741	0.8005	T	NM_001204402; NM_002764; ENST00000372418; ENST00000372419; ENST00000372428; ENST00000372435; BC001605; OTTHUMT00000057840; OTTHUMT00000057841; OTTHUMT00000057842; uc011msj.2	PRPS1	phosphoribosyl pyrophosphate synthetase 1	chrX	+	Multiple_Complex	107628424	107651026
TC0X00008074.hg.1	4.42	4.48	0.04	0.22	T	T	-1.04	0.73	0.9932	0.4814	0.9455	T				chrX	+	NonCoding	107658957	107677254
TC0X00008075.hg.1	3.01	2.43	0.21	0.13	F	F	1.5	0.0456	0.8565	0.1199	0.8434	F				chrX	+	NonCoding	107704424	107708628
TC0X00008076.hg.1	4.26	3.88	0.41	0.06	T	T	1.3	0.5227	0.985	0.1525	0.8607	T				chrX	+	NonCoding	107714415	107715837
TC0X00008077.hg.1	3.17	3.37	0.13	0.34	F	T	-1.15	0.3947	0.9745	0.5299	0.9528	F	OTTHUMT00000057850	NCBP2L	nuclear cap binding protein subunit 2-like	chrX	+	Multiple_Complex	107777733	107794682
TC0X00008078.hg.1	7.05	7.34	0.47	0.34	T	T	-1.23	0.1832	0.9479	0.0563	0.7762	T	NM_012216; NM_052817; ENST00000262843; ENST00000443968; ENST00000451923; ENST00000474517; BC017707; OTTHUMT00000057852; OTTHUMT00000057853; OTTHUMT00000057854; OTTHUMT00000348026	MID2	midline 2	chrX	+	Multiple_Complex	107825755	107931637
TC0X00008079.hg.1	3.68	3.41	0.54	0.29	F	F	1.2	0.4541	0.9802	0.21	0.8822	F	ENST00000622303	NLRP3P	NLR family, pyrin domain containing 3 pseudogene [Source:HGNC Symbol;Acc:HGNC:29886]	chrX	+	Pseudogene	107974078	107985008
TC0X00008080.hg.1	4.92	4.98	0.22	0.22	T	T	-1.04	0.6449	0.9916	0.0605	0.7844	T	NM_001170553; NM_182607; ENST00000217957; ENST00000415430; ENST00000458383; ENST00000479635; ENST00000485533; BC043216; OTTHUMT00000057858; OTTHUMT00000057859; OTTHUMT00000317788; OTTHUMT00000317789; uc011msk.2	VSIG1	V-set and immunoglobulin domain containing 1	chrX	+	Multiple_Complex	108044970	108079184
TC0X00008081.hg.1	12.44	13.13	0.2	0.05	T	T	-1.62	0.0036	0.483	0.0008	0.2051	T	NM_052936; NM_178270; ENST00000343524; ENST00000345734; ENST00000372232; ENST00000372246; ENST00000394892; ENST00000457035; ENST00000474825; ENST00000489247; BC041862; BC061696; OTTHUMT00000057860; OTTHUMT00000057861; OTTHUMT00000057862; OTTHUMT00000057863; OTTHUMT00000057864; OTTHUMT00000057865; OTTHUMT00000057866; OTTHUMT00000057867	ATG4A	autophagy related 4A, cysteine peptidase	chrX	+	Multiple_Complex	108091667	108154671
TC0X00008082.hg.1	3.52	3.29	0.25	0.14	F	F	1.17	0.1484	0.9352	0.3303	0.9204	F				chrX	+	NonCoding	108218152	108220378
TC0X00008083.hg.1	3.88	3.86	0.16	0.17	F	F	1.02	0.6517	0.9916	0.7662	0.9786	F	ENST00000453808	RP6-149D17.1		chrX	+	Pseudogene	108383398	108383993
TC0X00008084.hg.1	7.68	8.71	0.1	0.18	T	T	-2.04	0.0014	0.3356	0.0048	0.4475	T	NM_000495; NM_033380; ENST00000328300; ENST00000361603; ENST00000470339; ENST00000477429; ENST00000483338; ENST00000489230; ENST00000504541; ENST00000505728; ENST00000510690; ENST00000515658; BC151846; OTTHUMT00000057880; OTTHUMT00000057881; OTTHUMT00000057882; OTTHUMT00000315786; OTTHUMT00000315787; OTTHUMT00000360023; OTTHUMT00000360025; OTTHUMT00000360026; OTTHUMT00000360027; OTTHUMT00000360028	COL4A5	collagen, type IV, alpha 5	chrX	+	Multiple_Complex	108439844	108697545
TC0X00008085.hg.1	5.38	5.9	0.72	0.4	T	T	-1.44	0.2081	0.9519	0.109	0.8346	T	lyfor.aAug10-unspliced	lyfor	Transcript Identified by AceView	chrX	+	Coding	108506008	108508560
TC0X00008086.hg.1	3.92	3.93	0.56	0.3	F	T	-1.01	0.414	0.9766	0.1349	0.851	F	pleylu.aAug10-unspliced	pleylu	Transcript Identified by AceView	chrX	+	Multiple_Complex	108517116	108521524
TC0X00008087.hg.1	6.19	6.89	0.36	0.06	T	T	-1.63	0.0615	0.8804	0.0296	0.7003	T	koho.aAug10-unspliced	koho	Transcript Identified by AceView	chrX	+	Coding	108629398	108634213
TC0X00008088.hg.1	5.23	5.62	0.59	0.14	T	T	-1.3	0.3633	0.9732	0.6493	0.9656	T	vofor.aAug10-unspliced	vofor	Transcript Identified by AceView	chrX	+	Coding	108684327	108684800
TC0X00008089.hg.1	3.19	3.22	0.41	0.4	T	T	-1.02	0.9648	0.9996	0.9603	0.9971	T	NR_110652; ENST00000436013; ENST00000608811; ENST00000436013.1; ENST00000608811.1; OTTHUMT00000057878; OTTHUMT00000471734; smatoy.bAug10; uc065aqu.1; uc065aqv.1	LOC101928358; RP6-24A23.3; smatoy	uncharacterized LOC101928358; novel transcript, antisense to IRS4; Transcript Identified by AceView	chrX	+	NonCoding	108736011	108738903
TC0X00008090.hg.1	3.24	3.25	0.41	0.32	F	F	-1.01	0.3898	0.974	0.6778	0.9679	F				chrX	+	NonCoding	108761206	108810915
TC0X00008091.hg.1	4.55	4.09	0.17	0.38	T	T	1.38	0.2012	0.9505	0.2969	0.9119	T	seyda.aAug10-unspliced	seyda	Transcript Identified by AceView	chrX	+	Coding	108801115	108802206
TC0X00008092.hg.1	4.14	4.09	0.23	0.14	T	T	1.04	0.4088	0.9766	0.2362	0.8917	T	uc065aqw.1	RNU6-309P	RNA, U6 small nuclear 309, pseudogene [Source:HGNC Symbol;Acc:HGNC:47272]	chrX	+	Small_RNA	108826764	108826869
TC0X00008093.hg.1	16.7	16.85	0.1	0.14	T	T	-1.11	0.1635	0.9399	0.0694	0.7935	T				chrX	+	NonCoding	109054116	109054606
TC0X00008094.hg.1	3.25	3.51	0.51	0.48	F	T	-1.2	0.2928	0.9669	0.5423	0.9546	F				chrX	+	NonCoding	109178509	109220589
TC0X00008095.hg.1	2.95	2.36	0.6	0.36	F	F	1.5	0.1928	0.9501	0.2827	0.9071	F	ENST00000399414	RP1-31B8.1		chrX	+	Pseudogene	109341813	109342697
TC0X00008096.hg.1	2.89	2.81	0.04	0.13	F	F	1.06	0.9651	0.9996	0.8037	0.9825	F				chrX	+	NonCoding	109371334	109487987
TC0X00008097.hg.1	10.67	10.85	0.04	0.4	T	T	-1.13	0.9172	0.9994	0.0447	0.7472	T	NM_001242617; NM_001242618; NM_018698; ENST00000218004; ENST00000372103; ENST00000372106; ENST00000372107; BC120984; BC120985; OTTHUMT00000057885; OTTHUMT00000057886; OTTHUMT00000057887; OTTHUMT00000057888	NXT2	nuclear transport factor 2-like export factor 2	chrX	+	Coding	109535781	109544698
TC0X00008098.hg.1	8.61	8.7	0.17	0.21	T	T	-1.07	0.5018	0.9831	0.1278	0.8487	T	ENST00000440201	RP1-136J15.5		chrX	+	Multiple_Complex	109568478	109570289
TC0X00008099.hg.1	3.19	2.95	0.43	0.47	F	F	1.18	0.4325	0.9786	0.7255	0.9738	F				chrX	+	NonCoding	109628869	109629579
TC0X00008100.hg.1	2.81	2.83	0.34	0.14	F	F	-1.02	0.9701	0.9996	0.7941	0.9816	F	ENST00000448300	RP1-136J15.1		chrX	+	Multiple_Complex	109636834	109637063
TC0X00008101.hg.1	3.72	4.02	0.62	0.27	T	T	-1.23	0.5352	0.985	0.65	0.9656	T	mawno.aAug10-unspliced	mawno	Transcript Identified by AceView	chrX	+	Multiple_Complex	109730941	109737701
TC0X00008102.hg.1	3.31	3.22	0.51	0.69	F	F	1.06	0.6347	0.9916	0.8124	0.9836	F				chrX	+	NonCoding	109813661	109819338
TC0X00008103.hg.1	3.72	3.92	0.3	0.45	T	T	-1.15	0.3692	0.9733	0.4673	0.9438	T				chrX	+	NonCoding	109842335	109915513
TC0X00008104.hg.1	2.79	2.82	0.25	0.23	F	F	-1.02	0.5902	0.9893	0.8585	0.988	F	ENST00000456664	RPS5P7	ribosomal protein S5 pseudogene 7 [Source:HGNC Symbol;Acc:HGNC:36881]	chrX	+	Pseudogene	109853312	109853919
TC0X00008105.hg.1	2.97	2.79	0.27	0.05	F	F	1.13	0.913	0.9992	0.4891	0.9467	F	spafor.aAug10	spafor	Transcript Identified by AceView	chrX	+	NonCoding	109859339	109861266
TC0X00008106.hg.1	10.33	10.31	0.33	0.13	T	T	1.01	0.5735	0.9879	0.8401	0.9864	T	NR_039659_8	MIR4454	Homo sapiens microRNA 4454 (MIR4454), microRNA.	chrX	+	Precursor_microRNA	109870401	109870452
TC0X00008107.hg.1	3.84	3.67	0.16	0.31	F	F	1.12	0.3073	0.9681	0.2199	0.8857	F				chrX	+	NonCoding	109879297	109910724
TC0X00008108.hg.1	8.4	8.48	0.08	0.06	T	T	-1.06	0.7739	0.994	0.767	0.9787	T	NM_017698; NM_032227; ENST00000288381; ENST00000372068; ENST00000372072; ENST00000372073; ENST00000461715; ENST00000464177; ENST00000471255; ENST00000497754; BC085605; OTTHUMT00000057896; OTTHUMT00000057898; OTTHUMT00000057899; OTTHUMT00000057900; OTTHUMT00000057901; OTTHUMT00000057902	TMEM164	transmembrane protein 164	chrX	+	Multiple_Complex	110002631	110182734
TC0X00008109.hg.1	3.47	4.04	0.13	0.12	F	T	-1.49	0.0329	0.8229	0.089	0.8169	F	dadu.aAug10-unspliced	dadu	Transcript Identified by AceView	chrX	+	NonCoding	110018764	110020976
TC0X00008110.hg.1	4.26	4.61	0.27	0.07	T	T	-1.27	0.1574	0.9375	0.3509	0.9247	T	vada.aAug10-unspliced	vada	Transcript Identified by AceView	chrX	+	Coding	110034640	110035420
TC0X00008111.hg.1	3.43	2.88	0.24	0.26	T	F	1.46	0.1314	0.9276	0.2718	0.9028	F	NR_030381	MIR652	microRNA 652	chrX	+	Multiple_Complex	110055319	110055427
TC0X00008112.hg.1	2.48	2.88	0.77	0.47	F	F	-1.32	0.9876	0.9998	0.453	0.942	F	neyvar.aAug10-unspliced	neyvar	Transcript Identified by AceView	chrX	+	Coding	110062730	110064833
TC0X00008113.hg.1	4.05	4.07	0.1	0.26	T	T	-1.01	0.4747	0.9813	0.7634	0.9783	T	NR_039774; ENST00000585195; uc022ccj.1	MIR3978	microRNA 3978	chrX	+	Precursor_microRNA	110082118	110082218
TC0X00008114.hg.1	4.02	4.56	0.27	0.61	T	T	-1.45	0.5018	0.9831	0.2273	0.8882	T				chrX	+	NonCoding	110194186	110195504
TC0X00008115.hg.1	4.52	4.91	0.52	0.26	T	T	-1.31	0.832	0.9969	0.874	0.9898	T	hana.aAug10-unspliced	hana	Transcript Identified by AceView	chrX	+	Coding	110229529	110232889
TC0X00008116.hg.1	4.56	4.24	0.73	0.15	F	F	1.25	0.98	0.9998	0.9408	0.9955	F	uc065arr.1	AL079334.1		chrX	+	Precursor_microRNA	110248911	110249004
TC0X00008117.hg.1	3.25	3.72	0.63	0.39	F	F	-1.38	0.1953	0.9501	0.3388	0.9222	F	snarva.aAug10-unspliced	snarva	Transcript Identified by AceView	chrX	+	Unassigned	110250199	110251093
TC0X00008118.hg.1	3.49	3.67	0.2	0.44	T	F	-1.13	0.7407	0.9934	0.8814	0.9904	F	chawno.aAug10-unspliced	chawno	Transcript Identified by AceView	chrX	+	Unassigned	110316207	110316907
TC0X00008119.hg.1	3.22	3.17	0.02	0.13	F	F	1.03	0.8209	0.9964	0.5813	0.9592	F				chrX	+	NonCoding	110318257	110334156
TC0X00008120.hg.1	4.74	5.05	0.39	0.17	T	T	-1.24	0.1524	0.9362	0.2305	0.8897	T	NM_020769; ENST00000465301; ENST00000520821; ENST00000540313; BC113670; BC117184; OTTHUMT00000057906; OTTHUMT00000375734; uc004eor.2	RGAG1	retrotransposon gag domain containing 1	chrX	+	Coding	110358816	110456334
TC0X00008121.hg.1	3.48	3.24	0.15	0.14	F	F	1.18	0.093	0.9086	0.2015	0.8792	F	NR_002718; ENST00000493351; ENST00000602699; OTTHUMT00000057905; OTTHUMT00000467333	TDGF1P3	teratocarcinoma-derived growth factor 1 pseudogene 3	chrX	+	Multiple_Complex	110520312	110523021
TC0X00008122.hg.1	4.04	4.14	0.24	0.32	T	T	-1.07	0.927	0.9995	0.3366	0.9216	T	ENST00000436086	RP11-441A11.1		chrX	+	Pseudogene	110636841	110637672
TC0X00008123.hg.1	2.71	2.67	0.01	0.1	F	F	1.02	0.8406	0.9974	0.9587	0.997	F				chrX	+	NonCoding	110671937	110673895
TC0X00008124.hg.1	2.23	2.36	0.78	0.3	F	F	-1.1	0.6055	0.9898	0.8391	0.9862	F	snorva.aAug10-unspliced	snorva	Transcript Identified by AceView	chrX	+	Coding	110706486	110707307
TC0X00008125.hg.1	10.7	10.69	0.13	0.19	T	T	1.01	0.9006	0.9985	0.7768	0.9798	T	NM_001128166; NM_001128167; NM_001128168; NM_001128172; NM_001128173; NM_002578; ENST00000262836; ENST00000360648; ENST00000372007; ENST00000372010; ENST00000417227; ENST00000425146; ENST00000429193; ENST00000446737; ENST00000484442; ENST00000487802; ENST00000518291; ENST00000519681; ENST00000620137; OTTHUMT00000057917; OTTHUMT00000057918; OTTHUMT00000057919; OTTHUMT00000057920; OTTHUMT00000057921; OTTHUMT00000378587; OTTHUMT00000378588	PAK3	p21 protein (Cdc42/Rac)-activated kinase 3	chrX	+	Multiple_Complex	110944285	111227361
TC0X00008126.hg.1	3.33	3.46	0.37	0.43	T	T	-1.1	0.8495	0.9975	0.851	0.9874	T				chrX	+	NonCoding	110985406	110987679
TC0X00008127.hg.1	11.1	10.68	0.06	0.22	T	T	1.34	0.1248	0.9256	0.1674	0.868	T				chrX	+	NonCoding	111124265	111129203
TC0X00008128.hg.1	3.72	3.64	0.32	0.43	T	T	1.05	0.4644	0.9811	0.2043	0.8808	T	ENST00000448326	FCF1P4	FCF1 pseudogene 4 [Source:HGNC Symbol;Acc:HGNC:44616]	chrX	+	Multiple_Complex	111169221	111169403
TC0X00008129.hg.1	2.69	2.93	0.31	0.51	F	F	-1.18	0.1628	0.9399	0.1618	0.8659	F				chrX	+	NonCoding	111245106	111245378
TC0X00008130.hg.1	2.86	3.02	0.18	0.51	F	F	-1.12	0.113	0.9191	0.2253	0.8882	F				chrX	+	NonCoding	111304764	111309858
TC0X00008131.hg.1	3.41	3.27	0.19	0.11	T	T	1.1	0.6237	0.991	0.7518	0.9768	T	ENST00000438594	HMGB1P12	high mobility group box 1 pseudogene 12 [Source:HGNC Symbol;Acc:HGNC:13317]	chrX	+	Multiple_Complex	111434427	111435024
TC0X00008133.hg.1	6.47	6.27	1.21	0.92	T	T	1.15	0.7136	0.993	0.8615	0.9882	T	snodu.aAug10-unspliced	snodu	Transcript Identified by AceView	chrX	+	Coding	111546923	111547435
TC0X00008134.hg.1	3.01	3.05	0.27	0.32	T	T	-1.03	0.5671	0.9877	0.8328	0.9854	T				chrX	+	NonCoding	111582158	111596584
TC0X00008135.hg.1	14.89	14.93	0.05	0.06	T	T	-1.03	0.9621	0.9996	0.9508	0.9964	T				chrX	+	NonCoding	111615897	111616173
TC0X00008136.hg.1	10.42	10.6	0.16	0.04	T	T	-1.14	0.3819	0.9739	0.3788	0.9303	T	NM_001039210; NM_001099922; NM_001168385; NM_001257230; NM_001257231; NM_001257234; NM_001257235; NM_001257237; NM_001257239; NM_001257240; NM_001257241; NM_018466; NR_033125; ENST00000251943; ENST00000371979; ENST00000394780; ENST00000436609; ENST00000460092; ENST00000461669; ENST00000468657; ENST00000470704; ENST00000470971; ENST00000471924; ENST00000473389; ENST00000474121; ENST00000482374; ENST00000482742; ENST00000485371; ENST00000486353; ENST00000486578; ENST00000487141; ENST00000487243; ENST00000489033; ENST00000490774; ENST00000492038; ENST00000495283; ENST00000610588; ENST00000621367; ENST00000622986; ENST00000622997; ENST00000623144; ENST00000623148; ENST00000623189; ENST00000623255; ENST00000623310; ENST00000623622; ENST00000624161; ENST00000624881; BC005336; BC117377; BC117379; OTTHUMT00000057931; OTTHUMT00000057932; OTTHUMT00000057934; OTTHUMT00000057935; OTTHUMT00000057936; OTTHUMT00000057937; OTTHUMT00000057939; OTTHUMT00000057940; OTTHUMT00000057941; OTTHUMT00000057942; OTTHUMT00000057943; OTTHUMT00000145247; OTTHUMT00000145250; OTTHUMT00000145251; OTTHUMT00000145252; OTTHUMT00000145253; OTTHUMT00000145254; OTTHUMT00000145255; OTTHUMT00000145256; OTTHUMT00000479354; OTTHUMT00000479355; OTTHUMT00000479356; OTTHUMT00000479370; OTTHUMT00000479372; OTTHUMT00000479373; OTTHUMT00000479374; OTTHUMT00000479375; OTTHUMT00000479376; OTTHUMT00000479377; OTTHUMT00000479378; OTTHUMT00000479386; OTTHUMT00000479390	ALG13	ALG13, UDP-N-acetylglucosaminyltransferase subunit	chrX	+	Multiple_Complex	111665811	111760649
TC0X00008137.hg.1	4.69	5.18	0.38	0.37	T	T	-1.41	0.286	0.9652	0.4706	0.9439	T				chrX	+	NonCoding	111671924	111679567
TC0X00008138.hg.1	3.4	3.87	0.22	0.61	F	F	-1.38	0.7256	0.9932	0.8814	0.9904	F	ALG13.vnAug10-unspliced	ALG13	Transcript Identified by AceView, Entrez Gene ID(s) 79868	chrX	+	Unassigned	111742457	111742991
TC0X00008139.hg.1	6.46	5.97	0.2	0.95	T	T	1.41	0.8967	0.9983	0.8898	0.9911	T				chrX	+	NonCoding	111745586	111747473
TC0X00008140.hg.1	4.31	4.02	0.28	0.26	F	F	1.22	0.2926	0.9669	0.5422	0.9546	F	snudu.aAug10-unspliced	snudu	Transcript Identified by AceView	chrX	+	Coding	111747806	111749508
TC0X00008141.hg.1	5.43	5.9	0.12	0.59	T	T	-1.39	0.7132	0.993	0.2874	0.9088	T	sweyfoy.aAug10-unspliced	sweyfoy	Transcript Identified by AceView	chrX	+	Coding	111755404	111756037
TC0X00008142.hg.1	5.6	6	0.16	0.18	T	T	-1.32	0.3004	0.9681	0.5568	0.9566	T				chrX	+	NonCoding	111763569	111772741
TC0X00008143.hg.1	3.2	2.43	0.57	0.25	T	T	1.71	0.0239	0.7937	0.0657	0.7909	T	bodo.aAug10-unspliced	bodo	Transcript Identified by AceView	chrX	+	Coding	111825208	111825738
TC0X00008144.hg.1	3.74	3.45	0.23	0.23	T	F	1.23	0.4952	0.9827	0.6655	0.9662	F	NM_001195576; NM_001195577; NM_001195578	TRPC5OS	TRPC5 opposite strand	chrX	+	Multiple_Complex	111876051	111903990
TC0X00008145.hg.1	3.43	3.25	0.47	0.12	F	F	1.14	0.285	0.9652	0.3873	0.9317	F	gudo.aAug10-unspliced	gudo	Transcript Identified by AceView, Entrez Gene ID(s) 100288395	chrX	+	Unassigned	111927822	111928222
TC0X00008146.hg.1	4.23	4.31	0.1	0.17	T	T	-1.06	0.668	0.9916	0.8643	0.9884	T	ENST00000603950	RP1-269O5.3		chrX	+	Multiple_Complex	111930735	111931092
TC0X00008147.hg.1	2.62	3.04	0.23	0.33	F	F	-1.34	0.493	0.9827	0.6276	0.9642	F	NM_001004308; ENST00000340433; BC137430; BC137433; OTTHUMT00000356964	ZCCHC16	zinc finger, CCHC domain containing 16	chrX	+	Coding	112083025	112457245
TC0X00008148.hg.1	3.61	4.05	0.33	0.07	T	T	-1.35	0.0663	0.8882	0.081	0.8091	T	ENST00000605115	RP13-266I11.1		chrX	+	Pseudogene	112381392	112382220
TC0X00008149.hg.1	3.21	3.63	0.6	0.81	F	F	-1.33	0.5944	0.9893	0.3821	0.9309	F				chrX	+	NonCoding	112619769	112623947
TC0X00008150.hg.1	3.3	3.38	0.18	0.21	F	F	-1.06	0.4803	0.9816	0.4195	0.9369	F				chrX	+	NonCoding	112637515	112643056
TC0X00008151.hg.1	3.44	3.86	0.53	0.79	F	T	-1.34	0.6125	0.9904	0.8421	0.9866	F	ENST00000363566; uc065att.1	Y_RNA	Y RNA [Source:RFAM;Acc:RF00019]	chrX	+	NonCoding	112661657	112661768
TC0X00008152.hg.1	4.83	5.07	0.18	0.38	T	T	-1.18	0.0361	0.8326	0.1016	0.8287	T	ENST00000457863	HMGB3P30	high mobility group box 3 pseudogene 30 [Source:HGNC Symbol;Acc:HGNC:39333]	chrX	+	Pseudogene	112689915	112690520
TC0X00008153.hg.1	2.71	2.76	0.47	0.14	F	F	-1.04	0.7483	0.9934	0.7839	0.9804	F				chrX	+	NonCoding	112715071	112740309
TC0X00008154.hg.1	3.64	3.43	0.1	0.05	T	T	1.15	0.4778	0.9815	0.1354	0.8515	T	ENST00000465140; uc065atx.1	RN7SL266P	RNA, 7SL, cytoplasmic 266, pseudogene [Source:HGNC Symbol;Acc:HGNC:46282]	chrX	+	NonCoding	112855874	112856162
TC0X00008155.hg.1	4.11	4.1	0.08	0.13	T	T	1	0.4659	0.9812	0.6392	0.9651	T				chrX	+	NonCoding	112917636	112917761
TC0X00008156.hg.1	3.57	3.85	0.39	0.59	F	F	-1.21	0.2218	0.9551	0.4592	0.9426	F				chrX	+	Small_RNA	112919132	112919230
TC0X00008157.hg.1	3.67	3.63	0.25	0.16	F	F	1.03	0.8574	0.9975	0.6477	0.9656	F				chrX	+	NonCoding	112948691	113048367
TC0X00008158.hg.1	3.01	3.24	0.39	0.36	F	F	-1.17	0.4316	0.9785	0.511	0.9506	F	NR_110399	LOC101928437	uncharacterized LOC101928437	chrX	+	NonCoding	113042727	113520614
TC0X00008159.hg.1	2.74	2.71	0.43	0.31	F	F	1.02	0.5196	0.9846	0.7451	0.9762	F	ENST00000457667	RP5-1168A5.1		chrX	+	Multiple_Complex	113347413	113347619
TC0X00008160.hg.1	5.46	5.1	0.75	0.41	T	T	1.29	0.6513	0.9916	0.7629	0.9782	T	peega.aAug10	peega	Transcript Identified by AceView	chrX	+	Unassigned	113402977	113406267
TC0X00008161.hg.1	3.55	3.25	0.28	0.22	F	F	1.23	0.2727	0.9638	0.0442	0.7454	F	ENST00000403700	RP5-1170D6.1		chrX	+	Pseudogene	113522482	113522989
TC0X00008162.hg.1	3.12	2.78	0.16	0.37	T	F	1.26	0.0319	0.8197	0.0306	0.7013	F				chrX	+	NonCoding	113548456	113552416
TC0X00008163.hg.1	2.77	3.44	0.39	0.28	F	F	-1.58	0.0574	0.8732	0.1428	0.8536	F				chrX	+	NonCoding	113764415	113792385
TC0X00008164.hg.1	2.86	3.34	0.12	0.37	F	F	-1.39	0.2118	0.952	0.3509	0.9248	F	ENST00000604344	QTRT1P1	queuine tRNA-ribosyltransferase 1 pseudogene 1 [Source:HGNC Symbol;Acc:HGNC:39179]	chrX	+	Multiple_Complex	113882590	113883667
TC0X00008165.hg.1	2.39	2.58	0.05	0.2	F	F	-1.14	0.468	0.9812	0.1442	0.8549	F				chrX	+	NonCoding	113892126	113896549
TC0X00008166.hg.1	4.02	3.97	0.07	0.02	T	T	1.04	0.9974	0.9999	0.6792	0.968	T	uc065aub.1	RNU1-57P	RNA, U1 small nuclear 57, pseudogene [Source:HGNC Symbol;Acc:HGNC:48399]	chrX	+	Small_RNA	113949917	113950082
TC0X00008167.hg.1	3.01	3.03	0.16	0.1	T	T	-1.02	0.9351	0.9995	0.3654	0.9282	T				chrX	+	NonCoding	113955963	113964420
TC0X00008168.hg.1	3.24	2.95	0.37	0.31	F	F	1.22	0.6692	0.9916	0.9005	0.992	F				chrX	+	NonCoding	113970750	113977696
TC0X00008169.hg.1	3.14	2.63	0.11	0	F	F	1.42	0.0165	0.7391	0.0023	0.3371	F	uc065aud.1	SNORD30	Small nucleolar RNA SNORD30 [Source:RFAM;Acc:RF00088]	chrX	+	Small_RNA	114017033	114017102
TC0X00008170.hg.1	3.97	3.95	0.1	0.05	T	T	1.02	0.8856	0.998	0.7495	0.9766	T				chrX	+	NonCoding	114042152	114059697
TC0X00008171.hg.1	4.31	3.6	0.48	0.48	T	T	1.64	0.1449	0.9352	0.1714	0.8705	T	weedo.aAug10-unspliced	weedo	Transcript Identified by AceView	chrX	+	Coding	114042818	114043513
TC0X00008172.hg.1	3.7	3.7	0.26	0.3	F	F	1.01	0.6179	0.9907	0.8778	0.99	F				chrX	+	NonCoding	114044718	114046106
TC0X00008173.hg.1	2.53	2.78	0.16	0.22	F	F	-1.19	0.3134	0.969	0.5294	0.9528	F	ENST00000603089	CTD-2230M5.3		chrX	+	Multiple_Complex	114389135	114389954
TC0X00008174.hg.1	3.76	3.41	0.37	0.24	T	T	1.28	0.0602	0.8783	0.1575	0.863	T	ENST00000449911	SSU72P1	SSU72 pseudogene 1 [Source:HGNC Symbol;Acc:HGNC:43620]	chrX	+	Pseudogene	114390674	114391256
TC0X00008175.hg.1	3.75	4.25	0.27	0.13	T	T	-1.41	0.2163	0.9534	0.0543	0.7719	T	geynaw.aAug10	geynaw	Transcript Identified by AceView	chrX	+	Unassigned	114451615	114460738
TC0X00008176.hg.1	3.44	3.52	0.13	0.23	T	T	-1.06	0.8664	0.9976	0.9309	0.9946	T	rogu.aAug10-unspliced	rogu	Transcript Identified by AceView	chrX	+	Coding	114467833	114468531
TC0X00008177.hg.1	5.91	5.44	0.39	0.11	T	T	1.39	0.3664	0.9733	0.384	0.9313	T	sagu.aAug10-unspliced	sagu	Transcript Identified by AceView	chrX	+	Unassigned	114469274	114472492
TC0X00008178.hg.1	3.87	3.65	0.37	0.2	T	T	1.17	0.9562	0.9996	0.9824	0.9982	T	NM_000868; NM_001256760; NM_001256761; ENST00000276198; ENST00000371950; ENST00000371951; BC095543; OTTHUMT00000057961; OTTHUMT00000057962; OTTHUMT00000057963; uc004epu.1	HTR2C	5-hydroxytryptamine (serotonin) receptor 2C, G protein-coupled	chrX	+	Coding	114584078	114910061
TC0X00008179.hg.1	4.71	4.92	0.56	0.35	T	T	-1.15	0.3127	0.969	0.301	0.9126	T	ENST00000432891	RPL36AP53	ribosomal protein L36a pseudogene 53 [Source:HGNC Symbol;Acc:HGNC:36517]	chrX	+	Multiple_Complex	114589620	114589935
TC0X00008180.hg.1	3.86	3.56	0.06	0.11	T	T	1.23	0.1319	0.928	0.2346	0.8911	T	NR_002993; ENST00000386104; uc004epw.1	SNORA35	small nucleolar RNA, H/ACA box 35	chrX	+	Small_RNA	114630797	114630924
TC0X00008181.hg.1	3.9	3.9	0.07	0.31	F	F	1	0.7583	0.9936	0.5641	0.9572	F	uc065aue.1	AC233299.1		chrX	+	Precursor_microRNA	114636260	114636366
TC0X00008182.hg.1	4.67	4.85	0.2	0.2	T	T	-1.13	0.3081	0.9683	0.5579	0.9566	T	NR_031581; ENST00000390811; uc022ccw.1	MIR764	microRNA 764	chrX	+	Precursor_microRNA	114639435	114639519
TC0X00008183.hg.1	4.81	4.88	0.05	0.55	T	T	-1.05	0.7356	0.9934	0.4215	0.9371	T	NR_031733; ENST00000410389; uc022ccx.1	MIR1912	microRNA 1912	chrX	+	Precursor_microRNA	114651544	114651623
TC0X00008184.hg.1	4.55	4.4	0.49	0.38	T	F	1.11	0.7326	0.9934	0.8272	0.985	F	NR_031563	MIR1264	microRNA 1264	chrX	+	Multiple_Complex	114652625	114652736
TC0X00008185.hg.1	3.11	3.23	0.12	0.34	F	F	-1.09	0.5552	0.9869	0.6628	0.9661	F	NR_031578; ENST00000408783; uc022ccz.1	MIR1298	microRNA 1298	chrX	+	Precursor_microRNA	114715233	114715344
TC0X00008186.hg.1	4.71	5.55	0.33	0.58	F	T	-1.79	0.1212	0.9253	0.2403	0.8925	F				chrX	+	NonCoding	114758093	114760938
TC0X00008187.hg.1	3	3.05	0.12	0.25	T	T	-1.04	0.5512	0.9865	0.8297	0.9851	T	NR_031732; ENST00000410783; uc022cda.1	MIR1911	microRNA 1911	chrX	+	Precursor_microRNA	114763184	114763263
TC0X00008188.hg.1	2.58	2.49	0.17	0.08	T	F	1.06	0.3657	0.9733	0.6193	0.9629	F	NR_029955; ENST00000362131; uc011mtd.2	MIR448	microRNA 448	chrX	+	Precursor_microRNA	114823454	114823564
TC0X00008189.hg.1	2.79	3	0.37	0.55	F	F	-1.15	0.4646	0.9812	0.426	0.938	F				chrX	+	NonCoding	115021411	115040198
TC0X00008190.hg.1	3	3.14	0.02	0.37	F	F	-1.1	0.5794	0.9888	0.1738	0.8715	F	uc065auh.1	RNU6-648P	RNA, U6 small nuclear 648, pseudogene [Source:HGNC Symbol;Acc:HGNC:47611]	chrX	+	Small_RNA	115032427	115032533
TC0X00008191.hg.1	2.82	2.68	0.23	0.26	F	F	1.1	0.6287	0.991	0.2367	0.8922	F	ENST00000455104	YAP1P2	Yes associated protein 1 pseudogene 2 [Source:HGNC Symbol;Acc:HGNC:38017]	chrX	+	Multiple_Complex	115069237	115069846
TC0X00008192.hg.1	4.01	3.98	0.15	0.15	T	T	1.02	0.8656	0.9976	0.9794	0.9982	T	NM_001145346; ENST00000424776; OTTHUMT00000057968	RBMXL3	RNA binding motif protein, X-linked-like 3	chrX	+	Coding	115189400	115192868
TC0X00008193.hg.1	4.51	4.8	0.23	0.35	T	T	-1.22	0.1178	0.9221	0.1663	0.868	T	ENST00000419316	RPL36P18	ribosomal protein L36 pseudogene 18 [Source:HGNC Symbol;Acc:HGNC:36856]	chrX	+	Multiple_Complex	115198432	115198749
TC0X00008194.hg.1	3.92	3.49	0.44	0.67	F	F	1.35	0.2208	0.9547	0.4585	0.9426	F				chrX	+	NonCoding	115221359	115222590
TC0X00008195.hg.1	2.98	2.88	0.13	0.04	F	F	1.07	0.7768	0.994	0.8606	0.9881	F	NM_016383; ENST00000371920; ENST00000371921; BC128134; OTTHUMT00000057972; OTTHUMT00000057973	LUZP4	leucine zipper protein 4	chrX	+	Coding	115289717	115307556
TC0X00008196.hg.1	3.33	3.45	0.06	0.25	F	T	-1.09	0.21	0.9519	0.28	0.9057	F				chrX	+	NonCoding	115411516	115460614
TC0X00008197.hg.1	3.15	3.2	0.13	0.41	F	T	-1.03	0.3448	0.9717	0.6041	0.9621	F	uc065aul.1	SNORA64	Small nucleolar RNA SNORA64/SNORA10 family [Source:RFAM;Acc:RF00264]	chrX	+	Small_RNA	115545637	115545717
TC0X00008198.hg.1	13.9	14.04	0.04	0.14	T	T	-1.11	0.4639	0.981	0.755	0.9771	T	NM_001136025; NM_001172335; NM_001282337; NM_001282338; NM_005032; ENST00000289290; ENST00000355899; ENST00000420625; ENST00000466150; ENST00000473026; ENST00000481823; ENST00000489283; ENST00000497870; ENST00000539310; ENST00000626746; BC039049; BC056898; OTTHUMT00000057976; OTTHUMT00000057977; OTTHUMT00000356067; OTTHUMT00000356068; OTTHUMT00000356232; OTTHUMT00000356233; OTTHUMT00000356234; OTTHUMT00000487774	PLS3	plastin 3	chrX	+	Multiple_Complex	115560850	115650861
TC0X00008199.hg.1	4.61	4.65	0.17	0.15	T	T	-1.03	0.6165	0.9905	0.874	0.9898	T	ENST00000605468	RP1-241P17.7		chrX	+	Multiple_Complex	115659713	115660022
TC0X00008200.hg.1	4.86	4.73	0.12	0.13	T	T	1.09	0.4494	0.9801	0.0344	0.7099	T	ENST00000435496	ASS1P5	argininosuccinate synthetase 1 pseudogene 5 [Source:HGNC Symbol;Acc:HGNC:768]	chrX	+	Pseudogene	115664895	115666133
TC0X00008201.hg.1	10.01	10.24	0.09	0.23	T	T	-1.17	0.1074	0.9166	0.2329	0.8907	T	uc065auu.1	AC005000.1		chrX	+	Multiple_Complex	115702811	115704181
TC0X00008202.hg.1	4.46	4.12	0.25	0.42	T	T	1.27	0.1758	0.945	0.3154	0.9171	T	ENST00000415394.1; ENST00000451869.1; OTTHUMT00000080578; OTTHUMT00000080579; syvy.bAug10; uc065auv.1; uc065auw.1	RP1-241P17.1; syvy	novel transcript; Transcript Identified by AceView	chrX	+	NonCoding	115840964	115905137
TC0X00008203.hg.1	5.36	5.33	0.11	0.11	T	T	1.02	0.9231	0.9995	0.7302	0.9743	T				chrX	+	NonCoding	115883621	115888910
TC0X00008204.hg.1	3.82	3.4	0.35	0.16	F	F	1.34	0.0508	0.8648	0.0625	0.7878	F				chrX	+	NonCoding	115967828	115981752
TC0X00008205.hg.1	3.96	4.03	0.59	0.1	T	T	-1.05	0.4115	0.9766	0.4859	0.9462	T	saya.aAug10	saya	Transcript Identified by AceView	chrX	+	NonCoding	116010884	116014979
TC0X00008206.hg.1	3.12	3.05	0.15	0.31	T	F	1.05	0.7981	0.9951	0.4598	0.9426	F	ENST00000418396	AKR1B1P8	aldo-keto reductase family 1, member B1 pseudogene 8 [Source:HGNC Symbol;Acc:HGNC:33496]	chrX	+	Pseudogene	116043483	116044418
TC0X00008207.hg.1	3.62	3.9	0.07	0.46	F	T	-1.22	0.6802	0.9917	0.8687	0.9891	F	NM_000686; ENST00000371906; BC095504; OTTHUMT00000057984	AGTR2	angiotensin II receptor, type 2	chrX	+	Multiple_Complex	116170705	116174972
TC0X00008209.hg.1	3.35	2.81	0.26	0.35	F	F	1.46	0.2701	0.9638	0.3716	0.9291	F	permoy.aAug10-unspliced	permoy	Transcript Identified by AceView	chrX	+	Coding	116395861	116396648
TC0X00008210.hg.1	3.39	3.49	0.14	0.32	F	F	-1.07	0.3097	0.9684	0.4055	0.9349	F	NM_007231; ENST00000463626; ENST00000598581; BC093710; BC093712; OTTHUMT00000057986; OTTHUMT00000057987	SLC6A14	solute carrier family 6 (amino acid transporter), member 14	chrX	+	Multiple_Complex	116436579	116461458
TC0X00008211.hg.1	3.33	3.39	0.3	0.27	T	T	-1.04	0.7637	0.9936	0.9441	0.9956	T	ENST00000424402	RP11-232D9.4		chrX	+	Multiple_Complex	116688870	116690185
TC0X00008212.hg.1	3.5	3.28	0.38	0.2	T	T	1.16	0.4925	0.9827	0.7149	0.9727	T				chrX	+	NonCoding	116694120	116694271
TC0X00008213.hg.1	2.63	2.86	0.21	0.2	F	F	-1.18	0.1553	0.9368	0.0881	0.8164	F				chrX	+	NonCoding	116769988	117031491
TC0X00008214.hg.1	3.43	3.19	0.42	0.34	T	T	1.18	0.9156	0.9992	0.541	0.9545	T				chrX	+	NonCoding	116853137	116855470
TC0X00008215.hg.1	3.82	3.61	0.16	0.09	T	T	1.16	0.469	0.9813	0.7612	0.9781	T	ENST00000435341	SETP8	SET pseudogene 8 [Source:HGNC Symbol;Acc:HGNC:42927]	chrX	+	Pseudogene	116963049	116963676
TC0X00008216.hg.1	3.79	4.63	0.09	0.76	F	F	-1.78	0.0242	0.7937	0.0018	0.3093	F				chrX	+	NonCoding	116990405	116991525
TC0X00008217.hg.1	3.45	3.54	0.15	0.31	F	T	-1.07	0.9188	0.9995	0.9864	0.9984	F	ENST00000438228	RP3-378P9.1		chrX	+	Multiple_Complex	117397938	117398206
TC0X00008218.hg.1	3.37	3.58	0.11	0.21	T	F	-1.16	0.4397	0.979	0.6708	0.9668	F	ENST00000447458	RP3-378P9.2		chrX	+	Multiple_Complex	117399452	117400081
TC0X00008219.hg.1	7.77	7.86	0.14	0.15	T	T	-1.07	0.4276	0.9783	0.0361	0.7175	T	ENST00000437546	TUBB4BP3	tubulin beta 4B class IVb pseudogene 3 [Source:HGNC Symbol;Acc:HGNC:42331]	chrX	+	Multiple_Complex	118128748	118129018
TC0X00008220.hg.1	3.72	3.45	0.31	0.31	T	T	1.21	0.6075	0.99	0.8336	0.9854	T	ENST00000420608	RPL12P43	ribosomal protein L12 pseudogene 43 [Source:HGNC Symbol;Acc:HGNC:35840]	chrX	+	Multiple_Complex	118146063	118146561
TC0X00008221.hg.1	3.87	4.28	0.31	0.59	F	F	-1.33	0.1275	0.9269	0.1131	0.8373	F				chrX	+	NonCoding	118227544	118231933
TC0X00008222.hg.1	5.75	5.56	0.31	0.11	T	T	1.14	0.3653	0.9733	0.4586	0.9426	T	ENST00000605342	RP11-197B12.1		chrX	+	Multiple_Complex	118278159	118283367
TC0X00008223.hg.1	11.88	11.64	0.04	0.15	T	T	1.18	0.1107	0.9181	0.2266	0.8882	T	NM_001184965; NM_001184966; NM_019045; ENST00000254029; ENST00000371822; ENST00000371825; ENST00000371848; ENST00000493448; BC028697; OTTHUMT00000058001; OTTHUMT00000058002; OTTHUMT00000058003; OTTHUMT00000058004	WDR44	WD repeat domain 44	chrX	+	Multiple_Complex	118346073	118449961
TC0X00008224.hg.1	13.16	13.18	0.36	0.32	T	T	-1.01	0.3313	0.9707	0.4473	0.9416	T				chrX	+	NonCoding	118378944	118379044
TC0X00008225.hg.1	5.54	5.02	0.54	1.06	F	F	1.43	0.9201	0.9995	0.9575	0.997	F	NR_031685	MIR1277	microRNA 1277	chrX	+	Multiple_Complex	118386370	118386477
TC0X00008226.hg.1	3.65	3.98	0.1	0.47	F	F	-1.25	0.7537	0.9934	0.8961	0.9917	F				chrX	+	NonCoding	118451091	118451462
TC0X00008227.hg.1	4.84	4.72	0.6	0.55	T	T	1.09	0.2706	0.9638	0.4841	0.9461	T				chrX	+	NonCoding	118451629	118455590
TC0X00008228.hg.1	9.48	10	0.17	0.36	T	T	-1.44	0.05	0.8643	0.1352	0.8514	T	NM_144658; ENST00000276202; ENST00000276204; ENST00000632573; ENST00000633080; OTTHUMT00000058006; OTTHUMT00000356002; OTTHUMT00000487908; OTTHUMT00000487909	DOCK11	dedicator of cytokinesis 11	chrX	+	Multiple_Complex	118495898	118686163
TC0X00008229.hg.1	5.22	5	0.36	0.41	F	F	1.16	0.9949	0.9998	0.1064	0.8311	F				chrX	+	NonCoding	118687823	118693096
TC0X00008230.hg.1	11.96	12.28	0.22	0.03	T	T	-1.25	0.1934	0.9501	0.4021	0.9344	T	NM_001560; ENST00000371642; ENST00000371666; ENST00000481868; BC009960; BC015768; OTTHUMT00000058009; OTTHUMT00000058010; OTTHUMT00000058011	IL13RA1	interleukin 13 receptor, alpha 1	chrX	+	Multiple_Complex	118723584	118794539
TC0X00008231.hg.1	4.8	4.55	0.27	0.17	T	T	1.19	0.1801	0.9465	0.0919	0.8206	T	ENST00000458908	SNORA35	Small nucleolar RNA SNORA35 [Source:RFAM;Acc:RF00566]	chrX	+	Small_RNA	118738055	118738182
TC0X00008232.hg.1	3.72	4.37	0.18	0.38	F	T	-1.57	0.0522	0.8658	0.1113	0.8358	F	NM_173798; ENST00000310164; BC031241; BC036572; BC057841; OTTHUMT00000058014	ZCCHC12	zinc finger, CCHC domain containing 12	chrX	+	Coding	118823790	118826968
TC0X00008233.hg.1	3.51	3.83	0.26	0.25	T	T	-1.25	0.1897	0.9487	0.4059	0.9349	T	NR_110393; ENST00000412422; ENST00000608172	LINC01285	long intergenic non-protein coding RNA 1285	chrX	+	NonCoding	118839556	118882015
TC0X00008234.hg.1	3.58	3.72	0.43	0.19	T	T	-1.1	0.591	0.9893	0.6937	0.9702	T	ENST00000443421	RP13-347D8.1		chrX	+	Pseudogene	118938153	118939134
TC0X00008235.hg.1	2.78	2.74	0.04	0.27	F	F	1.03	0.651	0.9916	0.4941	0.9472	F	NM_001031855; NM_001289109; NM_024778; NR_110311; ENST00000304778; ENST00000371628; ENST00000422289; ENST00000439603; ENST00000472173; ENST00000481285; BC099847; BC100671; BC103491; OTTHUMT00000058016; OTTHUMT00000058017; OTTHUMT00000058018; OTTHUMT00000355124	LONRF3	LON peptidase N-terminal domain and ring finger 3	chrX	+	Multiple_Complex	118974614	119018355
TC0X00008236.hg.1	3.69	3.48	0.17	0.28	T	T	1.16	0.37	0.9735	0.6073	0.9621	T	ENST00000620151	RP13-347D8.7		chrX	+	Pseudogene	119073226	119075081
TC0X00008237.hg.1	2.55	2.55	0.32	0.36	F	F	-1	0.9112	0.9992	0.6643	0.9662	F				chrX	+	NonCoding	119094636	119104358
TC0X00008238.hg.1	3.63	3.6	0.1	0.15	T	T	1.02	0.7494	0.9934	0.8646	0.9884	T				chrX	+	NonCoding	119175557	119219638
TC0X00008239.hg.1	8.2	7.85	0.13	0.19	T	T	1.27	0.4139	0.9766	0.7041	0.9718	T	ENST00000424481	HNRNPA1P28	heterogeneous nuclear ribonucleoprotein A1 pseudogene 28 [Source:HGNC Symbol;Acc:HGNC:39546]	chrX	+	Pseudogene	119220782	119221742
TC0X00008240.hg.1	14.52	14.67	0.02	0.21	T	T	-1.11	0.4596	0.9806	0.091	0.82	T	NM_001282621; NM_006667; ENST00000217971; ENST00000535419; BC034238; OTTHUMT00000058024	PGRMC1	progesterone receptor membrane component 1	chrX	+	Multiple_Complex	119236245	119244466
TC0X00008241.hg.1	7.29	7.1	0.34	0.19	T	T	1.14	0.1753	0.9449	0.0838	0.8119	T	hsa_circ_0001941	PGRMC1	Memczak2013 ALT_ACCEPTOR, ALT_DONOR, coding, INTERNAL, intronic best transcript NM_006667	chrX	+	NonCoding	119237166	119237575
TC0X00008242.hg.1	5.57	5.87	0.57	0.47	T	T	-1.23	0.7284	0.9932	0.0484	0.7605	T	lorfey.aAug10-unspliced	lorfey	Transcript Identified by AceView	chrX	+	Coding	119241569	119242191
TC0X00008243.hg.1	4.31	4.26	0.46	0.09	T	T	1.03	0.7403	0.9934	0.871	0.9894	T	NR_110396; ENST00000428222; ENST00000428222.1; OTTHUMT00000058027; uc065avs.1	LOC101928336; RP5-1139I1.1	uncharacterized LOC101928336; novel transcript	chrX	+	NonCoding	119291529	119335610
TC0X00008244.hg.1	2.88	3.06	0.3	0.25	F	F	-1.13	0.8423	0.9974	0.1428	0.8536	F				chrX	+	NonCoding	119310146	119317258
TC0X00008245.hg.1	4.53	4.49	0.39	0.4	T	T	1.02	0.8942	0.9982	0.2121	0.8832	T	ENST00000511924	MRPS17P9	mitochondrial ribosomal protein S17 pseudogene 9 [Source:HGNC Symbol;Acc:HGNC:29739]	chrX	+	Pseudogene	119379712	119380104
TC0X00008246.hg.1	8.2	8.46	0.33	0.39	T	T	-1.19	0.152	0.9362	0.1254	0.8461	T	NM_145305; ENST00000217909; ENST00000484058; ENST00000488158; ENST00000493093; BC019584; BC071871; OTTHUMT00000058028; OTTHUMT00000058029; OTTHUMT00000058030; OTTHUMT00000058031	SLC25A43	solute carrier family 25, member 43	chrX	+	Multiple_Complex	119399060	119454478
TC0X00008247.hg.1	9.6	9.1	0.33	0.1	T	T	1.42	0.1686	0.9424	0.0311	0.7021	T	ENST00000580570; uc065awa.1	RN7SL118P	RNA, 7SL, cytoplasmic 118, pseudogene [Source:HGNC Symbol;Acc:HGNC:46134]	chrX	+	NonCoding	119434519	119434821
TC0X00008248.hg.1	8.84	8.75	0.05	0.2	T	T	1.07	0.9549	0.9996	0.0695	0.7935	T	ENST00000516338; uc022cdi.3	RNY3P16	RNA, Ro-associated Y3 pseudogene 16 [Source:HGNC Symbol;Acc:HGNC:50891]	chrX	+	NonCoding	119456558	119456658
TC0X00008249.hg.1	13.61	13.62	0.14	0.22	T	T	-1	0.4906	0.9827	0.5914	0.961	T	NM_001152; ENST00000317881; ENST00000460013; ENST00000463551; ENST00000475354; BC056160; OTTHUMT00000058952; OTTHUMT00000058953; OTTHUMT00000058954; OTTHUMT00000259344	SLC25A5	solute carrier family 25 (mitochondrial carrier; adenine nucleotide translocator), member 5	chrX	+	Multiple_Complex	119468400	119471396
TC0X00008250.hg.1	2.7	2.65	0.19	0.18	F	F	1.04	0.8585	0.9975	0.918	0.9935	F				chrX	+	NonCoding	119474412	119523149
TC0X00008251.hg.1	3.67	3.6	0.14	0.36	T	T	1.05	0.902	0.9985	0.1908	0.876	T	uc065awf.1	AC004000.2		chrX	+	Precursor_microRNA	119524455	119524563
TC0X00008252.hg.1	2.83	2.54	0.21	0.24	F	F	1.21	0.4062	0.9762	0.4185	0.9367	F				chrX	+	NonCoding	119572882	119573723
TC0X00008253.hg.1	14.34	14.37	0.1	0.26	T	T	-1.02	0.6621	0.9916	0.6455	0.9656	T	NM_001282161; NM_003336; NM_181762; ENST00000346330; ENST00000371558; ENST00000371569; ENST00000469205; ENST00000625379; ENST00000625938; ENST00000628549; ENST00000628734; ENST00000629303; ENST00000630695; ENST00000631185; BC010175; OTTHUMT00000058036; OTTHUMT00000058037; OTTHUMT00000058038; OTTHUMT00000058039; OTTHUMT00000483398; OTTHUMT00000483399; OTTHUMT00000483400; OTTHUMT00000483401; OTTHUMT00000483402; OTTHUMT00000483526; OTTHUMT00000483527	UBE2A	ubiquitin conjugating enzyme E2A	chrX	+	Multiple_Complex	119574467	119591083
TC0X00008254.hg.1	3.35	3.49	0.32	0.07	T	T	-1.1	0.4352	0.9786	0.7285	0.9741	T				chrX	+	NonCoding	119621082	119643150
TC0X00008255.hg.1	2.49	2.55	0.06	0.02	T	T	-1.05	0.8084	0.9955	0.6046	0.9621	T	ENST00000625181; OTTHUMT00000430295; uc065awx.1	CTA-38K21.2	TEC	chrX	+	NonCoding	119693568	119696059
TC0X00008256.hg.1	7.73	7.59	0.29	0.34	T	T	1.1	0.1524	0.9362	0.2487	0.8944	T	foykor.aAug10-unspliced	foykor	Transcript Identified by AceView	chrX	+	Coding	119730668	119731073
TC0X00008257.hg.1	2.48	2.52	0.2	0.15	F	F	-1.02	0.8134	0.9959	0.5617	0.9572	F	NM_001105576; ENST00000343905; OTTHUMT00000356469	SOWAHD	sosondowah ankyrin repeat domain family member D	chrX	+	Coding	119758613	119760202
TC0X00008258.hg.1	6.36	5.74	0.38	0.11	T	T	1.53	0.0207	0.7765	0.062	0.7877	T	blynee.aAug10	blynee	Transcript Identified by AceView	chrX	+	NonCoding	119791736	119834116
TC0X00008259.hg.1	11.44	11.71	0.09	0.25	T	T	-1.21	0.0911	0.9068	0.1046	0.8295	T	NM_004541; ENST00000371437; BC000266; OTTHUMT00000058080	NDUFA1	NADH dehydrogenase (ubiquinone) 1 alpha subcomplex, 1, 7.5kDa	chrX	+	Multiple_Complex	119871487	119876666
TC0X00008260.hg.1	3.28	3.25	0.27	0.36	F	F	1.02	0.4274	0.9783	0.7174	0.973	F				chrX	+	NonCoding	119884606	119884996
TC0X00008261.hg.1	3.56	3.92	0.2	0.22	F	F	-1.29	0.4429	0.979	0.5742	0.9583	F				chrX	+	NonCoding	119886672	119887013
TC0X00008262.hg.1	3.01	3.12	0.24	0.07	T	F	-1.08	0.5111	0.9838	0.4422	0.9407	F				chrX	+	NonCoding	119887662	119887896
TC0X00008263.hg.1	3.41	3.37	0.32	0.45	F	F	1.03	0.6794	0.9917	0.4228	0.9373	F				chrX	+	NonCoding	119891750	119892193
TC0X00008264.hg.1	4.17	4.79	0.34	0.74	T	T	-1.53	0.4132	0.9766	0.6817	0.9684	T	NM_001008534; NM_001008535; NM_178813; ENST00000334356; ENST00000371422; ENST00000371425; ENST00000371431; ENST00000491105; BC066357; OTTHUMT00000058075; OTTHUMT00000058076; OTTHUMT00000058077; OTTHUMT00000058078	AKAP14	A kinase (PRKA) anchor protein 14	chrX	+	Multiple_Complex	119895837	119920716
TC0X00008265.hg.1	4.24	4.32	0.77	0.38	F	F	-1.06	0.651	0.9916	0.3492	0.9244	F				chrX	+	NonCoding	119960316	120011905
TC0X00008266.hg.1	3.11	2.82	0.63	0.05	F	F	1.22	0.0816	0.9004	0.1981	0.8776	F				chrX	+	NonCoding	119968553	119973228
TC0X00008267.hg.1	2.77	3.02	0.25	0.12	F	F	-1.19	0.1481	0.9352	0.2796	0.9055	F				chrX	+	NonCoding	119976304	119977438
TC0X00008268.hg.1	3.8	3.72	0.29	0.15	T	T	1.06	0.2232	0.9553	0.4617	0.943	T				chrX	+	NonCoding	119990790	119993810
TC0X00008269.hg.1	5.36	5.34	0.14	0.11	T	T	1.01	0.8889	0.998	0.9872	0.9984	T				chrX	+	NonCoding	119999695	120009408
TC0X00008270.hg.1	3.64	3.82	0.4	0.44	T	T	-1.13	0.8383	0.997	0.7738	0.9794	T				chrX	+	NonCoding	120015807	120019427
TC0X00008271.hg.1	4.1	3.82	0.48	0.2	T	T	1.21	0.2588	0.9616	0.1325	0.8505	T	NR_131238; ENST00000553843; ENST00000555831; ENST00000557073	RHOXF1-AS1	RHOXF1 antisense RNA 1	chrX	+	NonCoding	120036236	120146855
TC0X00008272.hg.1	3.56	3.29	0.06	0.13	T	F	1.2	0.1423	0.9352	0.2045	0.8811	F	ENST00000371388; OTTHUMT00000411977; uc004esl.4	RHOXF2; RHOXF2B	Rhox homeobox family, member 2; Rhox homeobox family, member 2B	chrX	+	Multiple_Complex	120158561	120164039
TC0X00008273.hg.1	11.76	11.97	0.13	0.15	T	T	-1.15	0.6546	0.9916	0.5608	0.9572	T	NM_001184742; NM_006777; ENST00000326624; ENST00000557385; BC042753; OTTHUMT00000058085; OTTHUMT00000434468	ZBTB33	zinc finger and BTB domain containing 33	chrX	+	Multiple_Complex	120250752	120258398
TC0X00008274.hg.1	3.61	4.17	0.42	0.2	T	T	-1.48	0.1311	0.9276	0.3055	0.9136	T	ENST00000439244	RP11-45J1.1		chrX	+	Multiple_Complex	120273127	120273526
TC0X00008275.hg.1	2.67	2.8	0.37	0.19	F	F	-1.1	0.8676	0.9976	0.8773	0.99	F				chrX	+	NonCoding	120308211	120313149
TC0X00008276.hg.1	3.43	3.26	0.48	0.25	T	F	1.13	0.6805	0.9917	0.8044	0.9825	F	NM_001142447; NM_012069; ENST00000218008; ENST00000361319; ENST00000539306; BC117227; BC143404; BC143406; BC143407; OTTHUMT00000058095; OTTHUMT00000058096; uc011mty.2	ATP1B4	ATPase, Na+/K+ transporting, beta 4 polypeptide	chrX	+	Coding	120362085	120383249
TC0X00008277.hg.1	4.18	4.62	0.38	0.35	T	T	-1.36	0.3842	0.9739	0.6158	0.9627	T				chrX	+	NonCoding	120413443	120417438
TC0X00008278.hg.1	3.68	3.65	0.21	0.43	F	F	1.02	0.7546	0.9934	0.1834	0.8746	F				chrX	+	NonCoding	120426145	120431110
TC0X00008279.hg.1	8.42	8.76	0.39	0.25	T	T	-1.26	0.2636	0.9623	0.264	0.8996	T	werkoy.aAug10	werkoy	Transcript Identified by AceView	chrX	+	Unassigned	120438738	120442656
TC0X00008280.hg.1	3.41	3.58	0.13	0.47	F	F	-1.13	0.7323	0.9934	0.022	0.6582	F				chrX	+	NonCoding	120544315	120544418
TC0X00008282.hg.1	3.53	3.57	0.45	0.34	F	F	-1.03	0.7157	0.9931	0.7933	0.9815	F				chrX	+	NonCoding	120590542	120590866
TC0X00008283.hg.1	8.06	8.09	0.18	0.17	T	T	-1.02	0.9052	0.9988	0.4838	0.9459	T	ENST00000427955	RP4-655L22.4		chrX	+	Pseudogene	120733094	120733396
TC0X00008284.hg.1	3.24	3.31	0.24	0.41	F	F	-1.06	0.9553	0.9996	0.1044	0.8295	F				chrX	+	NonCoding	120735162	120753849
TC0X00008285.hg.1	3.04	2.95	0.47	0.3	F	F	1.07	0.9687	0.9996	0.5217	0.9517	F	ENST00000604718	RP1-321E8.4		chrX	+	Multiple_Complex	120876552	120876805
TC0X00008286.hg.1	3.04	2.95	0.47	0.3	F	F	1.07	0.9687	0.9996	0.5217	0.9517	F	ENST00000603753	RP6-166C19.21		chrX	+	Multiple_Complex	120932901	120933152
TC0X00008287.hg.1	3.06	2.76	0.45	0.14	F	F	1.23	0.2605	0.9616	0.4013	0.9344	F	ENST00000605279	RP6-166C19.22		chrX	+	Multiple_Complex	120937762	120938015
TC0X00008288.hg.1	3.06	2.76	0.45	0.14	F	F	1.23	0.2605	0.9616	0.4013	0.9344	F	ENST00000604330	RP6-166C19.23		chrX	+	Multiple_Complex	120942623	120942875
TC0X00008289.hg.1	3.06	2.76	0.45	0.14	F	F	1.23	0.2605	0.9616	0.4013	0.9344	F	ENST00000605428	RP6-166C19.18		chrX	+	Multiple_Complex	120947483	120947735
TC0X00008290.hg.1	3.06	2.76	0.45	0.14	F	F	1.23	0.2605	0.9616	0.4013	0.9344	F	ENST00000604983	RP6-166C19.16		chrX	+	Multiple_Complex	120952344	120952595
TC0X00008291.hg.1	3.04	2.95	0.47	0.3	F	F	1.07	0.9687	0.9996	0.5217	0.9517	F	ENST00000605291	RP6-166C19.17		chrX	+	Multiple_Complex	120957227	120957479
TC0X00008292.hg.1	3.04	2.95	0.47	0.3	F	F	1.07	0.9687	0.9996	0.5217	0.9517	F	ENST00000604059	RP6-166C19.20		chrX	+	Multiple_Complex	120962087	120962339
TC0X00008293.hg.1	3.04	2.95	0.47	0.3	F	F	1.07	0.9687	0.9996	0.5217	0.9517	F	ENST00000605823	RP6-166C19.19		chrX	+	Multiple_Complex	120966948	120967199
TC0X00008294.hg.1	3.04	2.95	0.47	0.3	F	F	1.07	0.9687	0.9996	0.5217	0.9517	F	ENST00000605353	RP6-166C19.12		chrX	+	Multiple_Complex	120971808	120972059
TC0X00008295.hg.1	3.04	2.95	0.47	0.3	F	F	1.07	0.9687	0.9996	0.5217	0.9517	F	ENST00000605253	RP6-166C19.15		chrX	+	Multiple_Complex	120976668	120976919
TC0X00008296.hg.1	3.11	3.3	0.5	0.31	F	F	-1.14	0.8439	0.9974	0.3184	0.9174	F	ENST00000605040	RP6-166C19.14		chrX	+	Multiple_Complex	120981529	120981779
TC0X00008297.hg.1	3.04	2.95	0.47	0.3	F	F	1.07	0.9687	0.9996	0.5217	0.9517	F	ENST00000604752	RP6-166C19.13		chrX	+	Multiple_Complex	120986388	120986639
TC0X00008298.hg.1	8.64	8.94	0.21	0.09	T	T	-1.23	0.5034	0.9831	0.5808	0.9591	T	NM_012084; ENST00000328078; BC050732; OTTHUMT00000058133	GLUD2	glutamate dehydrogenase 2	chrX	+	Multiple_Complex	121047588	121050080
TC0X00008299.hg.1	3.48	3.17	0.38	0.51	T	T	1.24	0.7548	0.9934	0.9376	0.9953	T				chrX	+	NonCoding	121050482	121050888
TC0X00008300.hg.1	4	4.13	0.2	0.07	T	F	-1.1	0.3944	0.9744	0.344	0.9233	F				chrX	+	NonCoding	121051778	121065970
TC0X00008301.hg.1	7.56	7.6	0.01	0.51	T	T	-1.03	0.6598	0.9916	0.8464	0.9869	T				chrX	+	NonCoding	121332552	121332635
TC0X00008302.hg.1	2.61	2.99	0.24	0.06	F	F	-1.3	0.1131	0.9192	0.1504	0.8595	F	NR_037444; ENST00000584290	MIR3672	microRNA 3672	chrX	+	Precursor_microRNA	121370972	121371053
TC0X00008303.hg.1	4.31	4	0.44	0.58	T	T	1.24	0.9523	0.9995	0.3549	0.9258	T	uc065ayg.1	AL359851.1		chrX	+	Precursor_microRNA	121868867	121868956
TC0X00008304.hg.1	2.6	2.74	0.52	0.5	F	F	-1.11	0.6867	0.9918	0.7616	0.9781	F	ENST00000569460.1; OTTHUMT00000432179; uc065ayh.1	RP13-192B19.2	novel transcript	chrX	+	NonCoding	121871869	121876865
TC0X00008305.hg.1	2.51	2.94	0.13	0.43	F	F	-1.34	0.4904	0.9827	0.611	0.9625	F				chrX	+	NonCoding	121954893	121967490
TC0X00008306.hg.1	3.01	2.86	0.18	0.19	F	F	1.11	0.8727	0.9977	0.9858	0.9984	F				chrX	+	NonCoding	122098956	122202640
TC0X00008307.hg.1	3.45	3.19	0.09	0.25	T	T	1.2	0.5269	0.985	0.1583	0.8641	T				chrX	+	NonCoding	122227178	122248649
TC0X00008308.hg.1	3.22	3.31	0.18	0.1	F	F	-1.06	0.9183	0.9995	0.3007	0.9125	F	ENST00000624911; OTTHUMT00000430469; uc065ayi.1	RP13-16D10.1	TEC	chrX	+	Unassigned	122242008	122242616
TC0X00008309.hg.1	3.84	3.97	0.28	0.07	T	T	-1.09	0.6022	0.9894	0.8501	0.9874	T				chrX	+	NonCoding	122251662	122256056
TC0X00008310.hg.1	3.56	3.26	0.15	0.2	T	F	1.23	0.1827	0.9479	0.0208	0.6502	F				chrX	+	NonCoding	122422002	122459580
TC0X00008311.hg.1	6.75	7.21	0.11	0.14	T	T	-1.37	0.027	0.8061	0.0696	0.7937	T	ENST00000436852	RPL3P12	ribosomal protein L3 pseudogene 12 [Source:HGNC Symbol;Acc:HGNC:36298]	chrX	+	Pseudogene	122538253	122539460
TC0X00008312.hg.1	2.98	3.11	0.34	0.34	F	F	-1.09	0.6027	0.9894	0.8677	0.989	F				chrX	+	NonCoding	122833900	122853760
TC0X00008313.hg.1	3.58	3.53	0.24	0.19	F	T	1.03	0.7867	0.994	0.7044	0.9718	F	uc065ayj.1	U3	Small nucleolar RNA U3 [Source:RFAM;Acc:RF00012]	chrX	+	Multiple_Complex	122840426	122840645
TC0X00008314.hg.1	3.46	3.45	0.33	0.27	F	F	1	0.9477	0.9995	0.6583	0.9658	F	tawla.aAug10-unspliced	tawla	Transcript Identified by AceView	chrX	+	Coding	122881502	122882109
TC0X00008315.hg.1	9.54	9.35	0.23	0.25	T	T	1.14	0.9629	0.9996	0.3211	0.9181	T	uc065ayk.1	AL109800.1		chrX	+	Precursor_microRNA	123017819	123017909
TC0X00008316.hg.1	11.78	11.81	0.08	0.09	T	T	-1.02	0.8325	0.9969	0.0187	0.6325	T	NM_000828; NM_001256743; NM_007325; ENST00000460123; ENST00000477389; ENST00000479118; ENST00000541091; ENST00000611689; ENST00000616590; ENST00000620443; ENST00000620581; ENST00000622768; BC117464; OTTHUMT00000058853; OTTHUMT00000058854; OTTHUMT00000058855; OTTHUMT00000058856; OTTHUMT00000058857; OTTHUMT00000058858; OTTHUMT00000058859	GRIA3	glutamate receptor, ionotropic, AMPA 3	chrX	+	Multiple_Complex	123184153	123490915
TC0X00008317.hg.1	4.75	3.96	0.51	0.56	T	F	1.73	0.1991	0.9501	0.1079	0.8327	F	kleytor.aAug10-unspliced	kleytor	Transcript Identified by AceView	chrX	+	Coding	123448852	123449455
TC0X00008318.hg.1	4.32	4.36	0.16	0.31	T	T	-1.02	0.4683	0.9812	0.2074	0.8819	T	klola.aAug10-unspliced	klola	Transcript Identified by AceView	chrX	+	Coding	123505674	123506328
TC0X00008319.hg.1	7.65	8.67	0.17	0.35	T	T	-2.03	0.0378	0.8386	0.0785	0.8049	T	ENST00000416267	RP11-349N19.2		chrX	+	Pseudogene	123514473	123514872
TC0X00008320.hg.1	3.22	3.1	0.3	0.29	F	F	1.08	0.939	0.9995	0.154	0.8614	F	ENST00000411430	RP5-1189B24.1		chrX	+	Multiple_Complex	123558350	123558584
TC0X00008321.hg.1	4.91	5.22	0.2	0.06	T	T	-1.23	0.1115	0.9182	0.077	0.803	T	ENST00000450755	TUBB4AP1	tubulin beta 4A class IVa pseudogene 1 [Source:HGNC Symbol;Acc:HGNC:42340]	chrX	+	Pseudogene	123561642	123562966
TC0X00008322.hg.1	4.29	4	0.08	0.04	T	T	1.23	0.1066	0.9161	0.2502	0.8944	T	ENST00000436391	FERP1	fer (fps/fes related) tyrosine kinase (phosphoprotein NCP94) pseudogene 1 [Source:HGNC Symbol;Acc:HGNC:26443]	chrX	+	Pseudogene	123603139	123603931
TC0X00008323.hg.1	6.48	6.25	0.08	0.94	T	T	1.17	0.3123	0.9688	0.401	0.9344	T				chrX	+	NonCoding	123710844	123711132
TC0X00008324.hg.1	4.74	4.7	0.15	0.17	T	T	1.02	0.7441	0.9934	0.5406	0.9545	T				chrX	+	NonCoding	123733174	123734294
TC0X00008325.hg.1	2.99	2.87	0.45	0.71	F	F	1.08	0.5466	0.9857	0.8194	0.9844	F				chrX	+	NonCoding	123734937	123736000
TC0X00008326.hg.1	2.9	3.44	0.61	0.17	F	F	-1.45	0.4966	0.9827	0.756	0.9772	F	ENST00000453590	MEMO1P4	mediator of cell motility 1 pseudogene 4 [Source:HGNC Symbol;Acc:HGNC:38504]	chrX	+	Multiple_Complex	123765301	123765686
TC0X00008327.hg.1	3.52	3.36	0.32	0.26	F	F	1.11	0.208	0.9519	0.4243	0.9375	F				chrX	+	NonCoding	123770428	123772608
TC0X00008328.hg.1	4.09	3.09	0.67	0.22	F	F	2	0.1233	0.9256	0.289	0.9096	F				chrX	+	NonCoding	123780678	123798727
TC0X00008329.hg.1	4.04	3.93	0.11	0.18	T	T	1.08	0.4167	0.9767	0.2474	0.8941	T	ENST00000429986	CHCHD2P1	coiled-coil-helix-coiled-coil-helix domain containing 2 pseudogene 1 [Source:HGNC Symbol;Acc:HGNC:39585]	chrX	+	Multiple_Complex	123785009	123785451
TC0X00008330.hg.1	10.82	10.65	0.21	0.19	T	T	1.13	0.271	0.9638	0.4142	0.936	T	NM_001167; NM_001204401; NR_037916; ENST00000355640; ENST00000371199; ENST00000422098; ENST00000430625; ENST00000434753; ENST00000468503; ENST00000468691; ENST00000481776; ENST00000496602; ENST00000497640; ENST00000497906; BC032729; OTTHUMT00000058164; OTTHUMT00000058165; OTTHUMT00000106689; OTTHUMT00000106690; OTTHUMT00000106691; OTTHUMT00000106692; OTTHUMT00000106693; OTTHUMT00000106694; OTTHUMT00000316485; OTTHUMT00000316486	XIAP	X-linked inhibitor of apoptosis, E3 ubiquitin protein ligase	chrX	+	Multiple_Complex	123859724	123913979
TC0X00008331.hg.1	5.33	4.59	0.16	1.07	T	F	1.67	0.9297	0.9995	0.8687	0.9891	F	uc065azv.1	RNU6-122P	RNA, U6 small nuclear 122, pseudogene [Source:HGNC Symbol;Acc:HGNC:47085]	chrX	+	Small_RNA	123874459	123874565
TC0X00008332.hg.1	13.61	13.68	0.07	0.08	T	T	-1.05	0.7639	0.9936	0.3583	0.9268	T	NM_001042749; NM_001042750; NM_001042751; NM_001282418; NM_006603; ENST00000218089; ENST00000371144; ENST00000371145; ENST00000371157; ENST00000371160; ENST00000394477; ENST00000394478; ENST00000428941; ENST00000435103; ENST00000435215; ENST00000455404; ENST00000458176; ENST00000458700; ENST00000466748; ENST00000469481; ENST00000471107; ENST00000475602; ENST00000483575; BC001765; OTTHUMT00000059000; OTTHUMT00000059001; OTTHUMT00000059004; OTTHUMT00000106726; OTTHUMT00000106727; OTTHUMT00000106728; OTTHUMT00000106729; OTTHUMT00000106861; OTTHUMT00000106862; OTTHUMT00000106863; OTTHUMT00000106864; OTTHUMT00000106865; OTTHUMT00000106866; OTTHUMT00000106867; OTTHUMT00000106868; OTTHUMT00000156159; OTTHUMT00000156160; OTTHUMT00000268472	STAG2	stromal antigen 2	chrX	+	Multiple_Complex	123960212	124422664
TC0X00008333.hg.1	5.1	3.98	0.32	0.08	T	T	2.18	0.0144	0.7128	0.0413	0.7363	T	peepey.aAug10-unspliced	peepey	Transcript Identified by AceView	chrX	+	Unassigned	123963609	123964260
TC0X00008334.hg.1	3.68	4.08	0.39	0.52	T	T	-1.32	0.4388	0.979	0.6435	0.9654	T	snoybu.aAug10-unspliced	snoybu	Transcript Identified by AceView	chrX	+	Unassigned	123975205	123977466
TC0X00008335.hg.1	5.24	4.47	0.57	0.27	T	T	1.7	0.0098	0.6542	0.0309	0.7014	T	poyly.aAug10-unspliced	poyly	Transcript Identified by AceView	chrX	+	Unassigned	123978087	123978870
TC0X00008336.hg.1	6.45	6.64	0.21	0.47	T	T	-1.13	0.906	0.9988	0.8931	0.9915	T	spybu.aAug10-unspliced	spybu	Transcript Identified by AceView	chrX	+	Coding	123980926	123982198
TC0X00008337.hg.1	5.86	5.8	0.18	0.79	T	T	1.04	0.9582	0.9996	0.9979	0.9998	T				chrX	+	NonCoding	123987845	123987944
TC0X00008338.hg.1	3.54	3.48	0.1	0.06	F	F	1.04	0.9837	0.9998	0.5991	0.9615	F	blawdo.aAug10-unspliced	blawdo	Transcript Identified by AceView	chrX	+	Coding	124031568	124032424
TC0X00008339.hg.1	2.7	2.72	0.09	0.19	F	F	-1.02	0.5772	0.9887	0.8344	0.9855	F				chrX	+	NonCoding	124130877	124136866
TC0X00008340.hg.1	3.43	3.12	0.26	0.3	F	F	1.24	0.035	0.8288	0.0602	0.7835	F	uc065bal.1	SNORA40	Small nucleolar RNA SNORA40 [Source:RFAM;Acc:RF00561]	chrX	+	Small_RNA	124197743	124197849
TC0X00008341.hg.1	3.23	3.64	0.14	0.49	F	F	-1.34	0.4867	0.9824	0.0886	0.8165	F				chrX	+	NonCoding	124227931	124236214
TC0X00008342.hg.1	3.62	3.13	0.17	0.29	T	T	1.4	0.1529	0.9363	0.3226	0.9184	T	ENST00000428821	NPM1P34	nucleophosmin 1 (nucleolar phosphoprotein B23, numatrin) pseudogene 34 [Source:HGNC Symbol;Acc:HGNC:45213]	chrX	+	Pseudogene	124280530	124281422
TC0X00008343.hg.1	3.97	3.88	0.09	0.03	T	T	1.07	0.639	0.9916	0.1391	0.8528	T	ENST00000632372	TEX13D	TEX13 family member D [Source:HGNC Symbol;Acc:HGNC:52278]	chrX	+	Multiple_Complex	124332660	124336864
TC0X00008344.hg.1	3.73	3.63	0.55	0.21	T	T	1.07	0.6158	0.9904	0.141	0.853	T	NM_001114937; NM_002351; ENST00000360027; ENST00000371139; ENST00000477673; ENST00000491950; ENST00000494073; BC020732; OTTHUMT00000058174; OTTHUMT00000058175; OTTHUMT00000058176; OTTHUMT00000058177; OTTHUMT00000378495	SH2D1A	SH2 domain containing 1A	chrX	+	Multiple_Complex	124346282	124373161
TC0X00008345.hg.1	3.87	4.04	0.21	0.32	T	T	-1.12	0.337	0.9711	0.4283	0.9388	T				chrX	+	NonCoding	124358795	124358898
TC0X00008346.hg.1	3.13	3	0.16	0.65	F	F	1.09	0.9796	0.9998	0.5469	0.9557	F				chrX	+	NonCoding	124652790	124776579
TC0X00008347.hg.1	4.86	4.3	0.32	0.63	T	T	1.48	0.0386	0.8409	0.0618	0.7874	T				chrX	+	NonCoding	124928519	124928617
TC0X00008348.hg.1	2.25	2.47	0.32	0.35	F	F	-1.16	0.5767	0.9887	0.8175	0.9841	F				chrX	+	NonCoding	125029889	125057650
TC0X00008349.hg.1	3.6	3.66	0.22	0.23	F	F	-1.04	0.9505	0.9995	0.4626	0.9431	F				chrX	+	NonCoding	125204569	125205290
TC0X00008350.hg.1	4.97	4.98	0.18	0.3	T	T	-1.01	0.7195	0.9932	0.3114	0.916	T	uc065baq.1	AL953885.1		chrX	+	Precursor_microRNA	125287776	125287843
TC0X00008351.hg.1	2.6	2.7	0.38	0.09	F	F	-1.07	0.9468	0.9995	0.9927	0.9989	F	NM_001195272; ENST00000632600	LOC100129520	testis expressed sequence 13-like	chrX	+	Multiple_Complex	125319780	125325214
TC0X00008352.hg.1	4.74	4.75	0.41	0.5	T	T	-1.01	0.3203	0.97	0.5925	0.9612	T				chrX	+	NonCoding	125491951	125601550
TC0X00008353.hg.1	3.5	3.1	0.3	0.3	F	F	1.32	0.2945	0.9669	0.4808	0.9455	F				chrX	+	NonCoding	125614951	125684586
TC0X00008354.hg.1	4.49	3.59	0.26	0.51	F	F	1.86	0.0465	0.8582	0.085	0.8134	F	uc033eub.2	FO393407.1		chrX	+	Precursor_microRNA	125662904	125662994
TC0X00008355.hg.1	3.67	3.69	0.4	0.15	F	F	-1.01	0.9221	0.9995	0.0044	0.4324	F				chrX	+	NonCoding	125690732	125692345
TC0X00008356.hg.1	3.62	3.7	0.33	0.45	F	F	-1.06	0.9076	0.999	0.3266	0.9194	F				chrX	+	NonCoding	125929473	125933701
TC0X00008357.hg.1	3.91	3.28	0.32	0.25	F	F	1.55	0.2099	0.9519	0.4227	0.9373	F				chrX	+	NonCoding	125937444	125943244
TC0X00008358.hg.1	3.16	3.2	0.06	0.3	F	F	-1.02	0.3098	0.9685	0.1929	0.8761	F	NR_110409; ENST00000438994; ENST00000438994.1; OTTHUMT00000058182; uc033eue.1	LOC101928495; RP11-13E5.2	uncharacterized LOC101928495; novel transcript	chrX	+	NonCoding	126109762	126115562
TC0X00008359.hg.1	4.73	4.94	0.67	0.26	T	T	-1.16	0.9329	0.9995	0.3478	0.9239	T				chrX	+	NonCoding	126165981	126169791
TC0X00008360.hg.1	9.12	9.33	0.06	0.11	T	T	-1.16	0.2575	0.9614	0.4829	0.9458	T	ENST00000424002; ENST00000441633	MTND4P24; MTCO1P53	mitochondrially encoded NADH:ubiquinone oxidoreductase core subunit 4 pseudogene 24 [Source:HGNC Symbol;Acc:HGNC:42220]; MT-CO1 pseudogene 53 [Source:HGNC Symbol;Acc:HGNC:52118]	chrX	+	Multiple_Complex	126471705	126731850
TC0X00008361.hg.1	12.35	12.94	0.11	0.39	T	T	-1.51	0.0193	0.7655	0.0581	0.7778	T	ENST00000446263	MTND4LP1	mitochondrially encoded NADH:ubiquinone oxidoreductase core subunit 4L pseudogene 1 [Source:HGNC Symbol;Acc:HGNC:31347]	chrX	+	Multiple_Complex	126472728	126472884
TC0X00008362.hg.1	3.5	3.83	0.45	0.34	T	T	-1.26	0.1685	0.9424	0.3418	0.9231	T	flylu.aAug10-unspliced	flylu	Transcript Identified by AceView	chrX	+	Coding	126632923	126633414
TC0X00008363.hg.1	3.01	3.02	0.32	0.62	F	F	-1.01	0.6302	0.991	0.8365	0.9856	F	ENST00000417160	RP11-375A20.1		chrX	+	Multiple_Complex	126729104	126730226
TC0X00008364.hg.1	2.87	2.49	0.14	0.14	F	F	1.3	0.1252	0.9257	0.2871	0.9086	F				chrX	+	NonCoding	126781360	126793059
TC0X00008365.hg.1	3.18	3.3	0.1	0.16	F	F	-1.09	0.9033	0.9987	0.3107	0.9158	F	NM_001122716; ENST00000371125; OTTHUMT00000058188	PRR32	proline rich 32	chrX	+	Coding	126819764	126821786
TC0X00008366.hg.1	3.46	3.09	0.52	0.26	F	T	1.29	0.2758	0.964	0.3219	0.9182	F				chrX	+	NonCoding	126985943	127140549
TC0X00008367.hg.1	4.04	3.93	0.41	0.52	F	F	1.09	0.789	0.9942	0.8297	0.9851	F	ENST00000422141	RP3-428A13.1		chrX	+	Multiple_Complex	127390342	127392526
TC0X00008368.hg.1	3.73	3.57	0.38	0.32	F	F	1.11	0.6532	0.9916	0.2963	0.9117	F	ENST00000623410; OTTHUMT00000430501; uc065bav.1	RP3-428A13.2	TEC	chrX	+	NonCoding	127392760	127394771
TC0X00008369.hg.1	2.9	3.1	0.48	0.17	F	F	-1.15	0.8039	0.9955	0.8813	0.9903	F				chrX	+	NonCoding	127504572	127536889
TC0X00008370.hg.1	2.94	3.29	0.67	0.16	F	F	-1.27	0.8898	0.998	0.8979	0.9918	F				chrX	+	NonCoding	127669368	127671692
TC0X00008371.hg.1	2.94	3.2	0.21	0.19	F	T	-1.19	0.4867	0.9824	0.1544	0.8615	F	ENST00000446793	RP1-107N3.2		chrX	+	Multiple_Complex	127796124	127796733
TC0X00008372.hg.1	3.64	4.07	0.19	0.28	F	T	-1.34	0.293	0.9669	0.1701	0.8699	F	ENST00000435859	BTG3P1	BTG family member 3 pseudogene 1 [Source:HGNC Symbol;Acc:HGNC:51543]	chrX	+	Multiple_Complex	128122734	128123496
TC0X00008373.hg.1	3.74	3.72	0.14	0.13	T	T	1.02	0.9951	0.9998	0.7078	0.972	T	ENST00000417266	RPL7AP72	ribosomal protein L7a pseudogene 72 [Source:HGNC Symbol;Acc:HGNC:36442]	chrX	+	Multiple_Complex	128313281	128314048
TC0X00008374.hg.1	4.93	5.05	0.24	0.5	T	T	-1.09	0.5418	0.9854	0.3589	0.9269	T	ENST00000429864	RP11-72I18.1		chrX	+	Pseudogene	128440929	128441785
TC0X00008375.hg.1	2.81	2.82	0.08	0.19	F	F	-1.01	0.9724	0.9998	0.9072	0.9927	F	ENST00000416086	KRT18P44	keratin 18 pseudogene 44 [Source:HGNC Symbol;Acc:HGNC:33414]	chrX	+	Pseudogene	128714506	128715790
TC0X00008376.hg.1	4.44	4.04	0.27	0.35	T	T	1.32	0.1697	0.9424	0.1188	0.843	T	leena.aAug10-unspliced; leena.bAug10	leena	Transcript Identified by AceView	chrX	+	Multiple_Complex	129091164	129323924
TC0X00008377.hg.1	7.06	6.91	0.2	0.4	T	T	1.11	0.8346	0.9969	0.1775	0.8729	T				chrX	+	NonCoding	129346585	129367566
TC0X00008378.hg.1	5.53	5.65	0.14	0.12	T	T	-1.09	0.4668	0.9812	0.4218	0.9372	T	ENST00000444468	RPS26P56	ribosomal protein S26 pseudogene 56 [Source:HGNC Symbol;Acc:HGNC:35858]	chrX	+	Multiple_Complex	129408382	129408621
TC0X00008379.hg.1	3.72	3.75	0.2	0.29	T	T	-1.02	0.5302	0.985	0.5743	0.9583	T				chrX	+	NonCoding	129456801	129456866
TC0X00008380.hg.1	3.73	2.98	0.4	0.17	F	F	1.68	0.0188	0.7608	0.0361	0.7173	F	ENST00000516361	SNORD112	Small nucleolar RNA SNORD112 [Source:RFAM;Acc:RF01169]	chrX	+	Small_RNA	129518576	129518647
TC0X00008381.hg.1	10.63	10.58	0.12	0.25	T	T	1.04	0.8881	0.998	0.989	0.9986	T	NM_000276; NM_001587; ENST00000357121; ENST00000371113; ENST00000463271; ENST00000486673; BC094726; BC130612; BC144106; OTTHUMT00000058917; OTTHUMT00000058918; OTTHUMT00000058919; OTTHUMT00000058921	OCRL	oculocerebrorenal syndrome of Lowe	chrX	+	Multiple_Complex	129539849	129592561
TC0X00008382.hg.1	3.39	3.65	0.24	0.65	F	F	-1.2	0.4052	0.976	0.6888	0.9694	F				chrX	+	NonCoding	129553235	129554446
TC0X00008383.hg.1	4.91	4.82	0.46	0.34	T	T	1.06	0.3121	0.9686	0.1988	0.8779	T	OCRL.oAug10-unspliced	OCRL	Transcript Identified by AceView, Entrez Gene ID(s) 4952	chrX	+	Unassigned	129585189	129585705
TC0X00008384.hg.1	3.27	3.1	0.04	0.31	F	F	1.13	0.6704	0.9916	0.3403	0.9226	F				chrX	+	NonCoding	129599467	129600805
TC0X00008385.hg.1	2.64	2.73	0.34	0.06	F	F	-1.07	0.814	0.9959	0.9592	0.997	F				chrX	+	NonCoding	129631138	129651984
TC0X00008386.hg.1	3.57	3.55	0.23	0.18	T	F	1.02	0.4841	0.9819	0.7614	0.9781	F				chrX	+	NonCoding	129698651	129734565
TC0X00008387.hg.1	2.71	2.86	0.18	0.25	F	F	-1.11	0.5855	0.9891	0.8306	0.9853	F	NM_003399; ENST00000371105; ENST00000371106; BC126174; BC143901; OTTHUMT00000058210; OTTHUMT00000058211	XPNPEP2	X-prolyl aminopeptidase (aminopeptidase P) 2, membrane-bound	chrX	+	Coding	129738970	129769549
TC0X00008388.hg.1	3.11	3.1	0.07	0.05	T	T	1	0.9661	0.9996	0.7502	0.9766	T	NM_018990; ENST00000356892; ENST00000476532; BC051881; OTTHUMT00000058208; OTTHUMT00000058209	SASH3	SAM and SH3 domain containing 3	chrX	+	Multiple_Complex	129779916	129796963
TC0X00008389.hg.1	3.6	3.54	0.03	0.22	F	F	1.04	0.7433	0.9934	0.8882	0.991	F	vuna.aAug10-unspliced	vuna	Transcript Identified by AceView	chrX	+	Coding	129785794	129786512
TC0X00008390.hg.1	16.73	16.95	0.04	0.18	T	T	-1.16	0.5338	0.985	0.3769	0.9299	T				chrX	+	NonCoding	129821822	129821922
TC0X00008391.hg.1	2.85	2.53	0.12	0.11	F	F	1.25	0.206	0.9519	0.4052	0.9349	F	ENST00000423288	SALL4P2	spalt-like transcription factor 4 pseudogene 2 [Source:HGNC Symbol;Acc:HGNC:39819]	chrX	+	Multiple_Complex	129871309	129877567
TC0X00008392.hg.1	9.76	9.82	0.07	0.16	T	T	-1.04	0.9278	0.9995	0.5687	0.9573	T	NM_001166221; NM_006649; ENST00000394422; ENST00000425117; ENST00000427972; ENST00000498179; BC001149; BC009649; BC014987; OTTHUMT00000058220; OTTHUMT00000058221; OTTHUMT00000058222	UTP14A	UTP14A small subunit (SSU) processome component	chrX	+	Multiple_Complex	129906121	129929762
TC0X00008393.hg.1	2.3	2.4	0.07	0.21	F	F	-1.08	0.3216	0.9701	0.5718	0.958	F	zorna.aAug10-unspliced	zorna	Transcript Identified by AceView	chrX	+	Coding	129931956	129932398
TC0X00008394.hg.1	8.8	8.77	0.08	0.31	T	T	1.02	0.554	0.9867	0.726	0.9738	T	NM_001184772; NM_021946; ENST00000218147; ENST00000441294; ENST00000456822; ENST00000488135; ENST00000540052; ENST00000607874; OTTHUMT00000058223; OTTHUMT00000058224; OTTHUMT00000058225; OTTHUMT00000058226; OTTHUMT00000472572; uc022cdu.1	BCORL1	BCL6 corepressor-like 1	chrX	+	Multiple_Complex	129981107	130058083
TC0X00008395.hg.1	5.27	4.95	0.15	0.11	T	T	1.24	0.0946	0.9108	0.057	0.7767	T	chuna.aAug10-unspliced	chuna	Transcript Identified by AceView	chrX	+	Coding	130006067	130006717
TC0X00008396.hg.1	4.27	4.1	0.53	0.57	T	T	1.13	0.5528	0.9867	0.8035	0.9825	T				chrX	+	NonCoding	130059327	130060570
TC0X00008397.hg.1	4.22	4.3	0.11	0.25	T	T	-1.06	0.7401	0.9934	0.9126	0.9929	T	shana.aAug10-unspliced	shana	Transcript Identified by AceView	chrX	+	Coding	130082156	130082572
TC0X00008398.hg.1	2.81	2.47	0.23	0.33	F	F	1.26	0.5471	0.9857	0.6147	0.9625	F				chrX	+	NonCoding	130098292	130101728
TC0X00008399.hg.1	3.28	3.24	0.06	0.19	T	T	1.03	0.8959	0.9983	0.7817	0.9803	T				chrX	+	NonCoding	130111290	130112643
TC0X00008400.hg.1	3.5	3.52	0.05	0.1	T	T	-1.02	0.9921	0.9998	0.7618	0.9781	T				chrX	+	NonCoding	130117143	130127668
TC0X00008401.hg.1	5.11	5.94	0.41	0.4	T	T	-1.79	0.1611	0.9388	0.3231	0.9185	T	NM_004794; ENST00000257017; BC001157; BC009996; OTTHUMT00000058246	RAB33A	RAB33A, member RAS oncogene family	chrX	+	Coding	130171649	130184870
TC0X00008402.hg.1	2.36	2.59	0.29	0.13	F	F	-1.18	0.538	0.9853	0.8136	0.9837	F				chrX	+	NonCoding	130201868	130202224
TC0X00008403.hg.1	6.75	6.94	0.07	0.06	T	T	-1.14	0.3572	0.9724	0.3276	0.9196	T	ENST00000420331	RP1-20I3.3		chrX	+	Multiple_Complex	130330857	130331069
TC0X00008404.hg.1	8.81	8.69	0.18	0.28	T	T	1.09	0.8287	0.9969	0.1367	0.8521	T	NM_001282195; NM_001282196; NM_001282197; NM_001282198; NR_104107; ENST00000218197; ENST00000339231; ENST00000361980; ENST00000424447; ENST00000464184; ENST00000464342; ENST00000465988; ENST00000467346; ENST00000467496; ENST00000471795; ENST00000478474; ENST00000495156; ENST00000543953; ENST00000545805; ENST00000612248; BC119666; BC119667; OTTHUMT00000058253; OTTHUMT00000058254; OTTHUMT00000058255; OTTHUMT00000058256; OTTHUMT00000058257; OTTHUMT00000058258; OTTHUMT00000058259; OTTHUMT00000058260; OTTHUMT00000058261; OTTHUMT00000058262; OTTHUMT00000058263; OTTHUMT00000058264	SLC25A14	solute carrier family 25 (mitochondrial carrier, brain), member 14	chrX	+	Multiple_Complex	130339888	130373361
TC0X00008405.hg.1	12.35	12.59	0.17	0.19	T	T	-1.18	0.2841	0.9651	0.1794	0.8735	T	NM_016024; ENST00000305536; ENST00000370947; ENST00000469953; ENST00000487274; ENST00000619267; BC033750; OTTHUMT00000058265; OTTHUMT00000058266; OTTHUMT00000058267; OTTHUMT00000058268; uc004evt.3	RBMX2	RNA binding motif protein, X-linked 2	chrX	+	Multiple_Complex	130401969	130413343
TC0X00008406.hg.1	2.75	2.73	0.22	0.21	F	F	1.01	0.9712	0.9997	0.2865	0.9084	F				chrX	+	NonCoding	130435616	130462448
TC0X00008407.hg.1	5.77	5.86	0.14	0.19	T	T	-1.07	0.3459	0.9718	0.6114	0.9625	T	NR_027141; OTTHUMT00000058272; OTTHUMT00000451959	FAM45B	family with sequence similarity 45, member A pseudogene	chrX	+	Multiple_Complex	130494941	130497447
TC0X00008408.hg.1	2.66	2.33	0.29	0.35	F	F	1.25	0.3072	0.9681	0.5601	0.9571	F				chrX	+	NonCoding	130516941	130539185
TC0X00008409.hg.1	3.09	3.39	0.28	0.34	F	F	-1.24	0.6066	0.99	0.8651	0.9886	F	ENST00000604558	RP1-274L7.3		chrX	+	Multiple_Complex	130545586	130546474
TC0X00008410.hg.1	5.03	5.02	0.19	0.07	T	T	1	0.923	0.9995	0.9949	0.9992	T				chrX	+	NonCoding	130573495	130602482
TC0X00008411.hg.1	8.44	8.75	0.11	0.31	T	T	-1.24	0.3944	0.9744	0.6652	0.9662	T	ENST00000440178	RP5-875H3.2		chrX	+	Multiple_Complex	130645723	130646325
TC0X00008412.hg.1	2.82	2.52	0.16	0.52	F	F	1.23	0.9897	0.9998	0.7742	0.9794	F	swawbaw.aAug10	swawbaw	Transcript Identified by AceView	chrX	+	Unassigned	130802636	130805902
TC0X00008413.hg.1	3.91	3.39	0.64	0.54	F	F	1.43	0.5258	0.985	0.319	0.9174	F				chrX	+	NonCoding	130827825	130836226
TC0X00008414.hg.1	3.8	4.11	0.26	0.36	F	T	-1.23	0.1682	0.9422	0.2394	0.8925	F				chrX	+	NonCoding	130965889	130968815
TC0X00008415.hg.1	7.54	8.69	0.16	0.29	T	T	-2.21	0.0004	0.1817	1.05e-07	0.0002	T	NM_001282607; NM_144967; ENST00000276211; ENST00000370921; ENST00000370922; ENST00000412432; ENST00000423277; BC063790; OTTHUMT00000058278; OTTHUMT00000058279; OTTHUMT00000058280; OTTHUMT00000058281; OTTHUMT00000355073	ARHGAP36	Rho GTPase activating protein 36	chrX	+	Coding	131058242	131089885
TC0X00008416.hg.1	5.85	5.62	0.24	0.12	T	T	1.17	0.6511	0.9916	0.6975	0.9709	T				chrX	+	NonCoding	131157848	131158916
TC0X00008417.hg.1	3.45	3.48	0.3	0.31	F	T	-1.02	0.6424	0.9916	0.4174	0.9364	F				chrX	+	NonCoding	131192421	131408242
TC0X00008418.hg.1	2.93	2.91	0.14	0.19	F	F	1.01	0.991	0.9998	0.8172	0.984	F	OTTHUMT00000058284	OR11Q1P	olfactory receptor, family 11, subfamily Q, member 1 pseudogene	chrX	+	Pseudogene	131204128	131205004
TC0X00008419.hg.1	4.05	4.24	0.25	0.28	F	F	-1.14	0.8696	0.9976	0.3003	0.9125	F	snafor.aAug10-unspliced	snafor	Transcript Identified by AceView	chrX	+	Coding	131355683	131356035
TC0X00008420.hg.1	2.71	2.97	0.45	0.22	F	F	-1.2	0.7246	0.9932	0.7659	0.9786	F	OTTHUMT00000058294	OR1AA1P	olfactory receptor, family 1, subfamily AA, member 1 pseudogene	chrX	+	Multiple_Complex	131424299	131425214
TC0X00008421.hg.1	3.77	3.52	0.49	0.73	F	F	1.19	0.2022	0.9505	0.2995	0.9124	F	NM_001004486; ENST00000338616; BC137050; OTTHUMT00000058297; uc011muw.2	OR13H1	olfactory receptor, family 13, subfamily H, member 1	chrX	+	Coding	131543976	131545056
TC0X00008422.hg.1	3.42	3.35	0.16	0.28	T	T	1.05	0.7179	0.9932	0.5813	0.9592	T	ENST00000444577	OR13K1P	olfactory receptor family 13 subfamily K member 1 pseudogene [Source:HGNC Symbol;Acc:HGNC:14721]	chrX	+	Pseudogene	131562738	131563834
TC0X00008423.hg.1	3.35	3.41	0.41	0.25	F	F	-1.04	0.695	0.9921	0.8332	0.9854	F	ENST00000456181	OR7L1P	olfactory receptor family 7 subfamily L member 1 pseudogene [Source:HGNC Symbol;Acc:HGNC:14827]	chrX	+	Multiple_Complex	131596139	131596838
TC0X00008424.hg.1	2.72	2.8	0.59	0.14	F	F	-1.06	0.3615	0.9729	0.6453	0.9656	F	ENST00000454899	OR2AF1P	olfactory receptor family 2 subfamily AF member 1 pseudogene [Source:HGNC Symbol;Acc:HGNC:14719]	chrX	+	Multiple_Complex	131619021	131619909
TC0X00008425.hg.1	5.23	5.56	0.1	0.25	T	T	-1.26	0.1671	0.9412	0.1735	0.8714	T	ENST00000405943	HDGFP1	hepatoma-derived growth factor pseudogene 1 [Source:HGNC Symbol;Acc:HGNC:31836]	chrX	+	Multiple_Complex	131646638	131646890
TC0X00008426.hg.1	2.88	3.07	0.45	0.36	F	F	-1.14	0.9957	0.9998	0.9702	0.9979	F				chrX	+	NonCoding	131705608	131824302
TC0X00008427.hg.1	5.18	5.17	0.51	0.32	T	T	1.01	0.4021	0.9756	0.4821	0.9455	T				chrX	+	NonCoding	131713549	131721383
TC0X00008428.hg.1	3.15	2.9	0.26	0.2	F	F	1.19	0.6183	0.9908	0.6686	0.9664	F				chrX	+	NonCoding	131724995	131737447
TC0X00008429.hg.1	2.8	2.58	0.19	0.35	F	F	1.17	0.8294	0.9969	0.5455	0.9554	F				chrX	+	NonCoding	131789379	131793849
TC0X00008430.hg.1	2.9	2.74	0.04	0.25	F	F	1.12	0.3041	0.9681	0.5501	0.9558	F				chrX	+	NonCoding	131797355	131798159
TC0X00008431.hg.1	3.65	2.88	0.27	0.21	F	F	1.71	0.0237	0.7916	0.0677	0.7922	F				chrX	+	NonCoding	131800774	131801743
TC0X00008432.hg.1	3.61	3.45	0.41	0.11	F	F	1.12	0.6636	0.9916	0.5978	0.9614	F				chrX	+	NonCoding	131801892	131802237
TC0X00008433.hg.1	2.9	2.71	0.6	0.4	F	F	1.15	0.2837	0.9651	0.3008	0.9125	F				chrX	+	NonCoding	131803864	131806643
TC0X00008434.hg.1	2.96	2.55	0.04	0.11	F	F	1.32	0.3016	0.9681	0.2343	0.8911	F	ENST00000438615	RP1-197O17.3		chrX	+	Multiple_Complex	131937670	131937853
TC0X00008435.hg.1	5.3	4.56	0.38	0.45	T	T	1.67	0.0873	0.903	0.2176	0.8852	T	uc065bdd.1	KF459411.1		chrX	+	Precursor_microRNA	131996845	131996933
TC0X00008436.hg.1	3.52	3.88	0.39	0.24	F	F	-1.28	0.8253	0.9968	0.6298	0.9643	F				chrX	+	NonCoding	132015187	132016988
TC0X00008437.hg.1	4.55	4.44	0.24	0.31	T	T	1.09	0.2648	0.9624	0.2696	0.9022	T	NM_001042452; NM_001042453; NM_016542; ENST00000354719; ENST00000394334; ENST00000394335; ENST00000481105; ENST00000496850; BC098315; BC099843; BC103503; OTTHUMT00000058306; OTTHUMT00000058308; OTTHUMT00000355065; OTTHUMT00000355066; OTTHUMT00000355067	STK26	serine/threonine protein kinase 26	chrX	+	Multiple_Complex	132023217	132075943
TC0X00008438.hg.1	3.92	4.01	0.59	0.31	T	T	-1.06	0.7509	0.9934	0.8423	0.9866	T				chrX	+	NonCoding	132161263	132187469
TC0X00008439.hg.1	5.16	4.93	0.16	0.2	T	F	1.18	0.16	0.938	0.2147	0.8837	F				chrX	+	NonCoding	132203026	132203409
TC0X00008440.hg.1	8.1	8.45	0.27	0.18	T	T	-1.27	0.4149	0.9766	0.6939	0.9702	T	NR_110410; ENST00000421483; ENST00000441399	RAP2C-AS1	RAP2C antisense RNA 1	chrX	+	NonCoding	132217147	132432862
TC0X00008441.hg.1	3.9	4.12	0.41	0.4	T	T	-1.16	0.9964	0.9998	0.2819	0.9069	T				chrX	+	NonCoding	132278007	132283032
TC0X00008442.hg.1	3.99	4.11	0.41	0.28	F	F	-1.08	0.219	0.9543	0.4162	0.9361	F	darva.aAug10-unspliced	darva	Transcript Identified by AceView	chrX	+	Unassigned	132435947	132437592
TC0X00008443.hg.1	2.65	3	0.58	0.25	F	F	-1.28	0.9704	0.9997	0.8756	0.9898	F				chrX	+	NonCoding	132629005	132657329
TC0X00008444.hg.1	3.41	3	0.15	0.16	F	F	1.33	0.0462	0.8582	0.0373	0.7213	F	NR_046691; ENST00000455269	HS6ST2-AS1	HS6ST2 antisense RNA 1	chrX	+	NonCoding	132667642	132669888
TC0X00008445.hg.1	4.98	4.85	0.01	0.19	T	T	1.1	0.4867	0.9824	0.7496	0.9766	T				chrX	+	NonCoding	132789909	132789974
TC0X00008446.hg.1	2.83	3.02	0.31	0.49	F	F	-1.14	0.5989	0.9894	0.5486	0.9557	F	derva.aAug10-unspliced	derva	Transcript Identified by AceView	chrX	+	Coding	132807742	132808216
TC0X00008447.hg.1	10.04	9.63	0.29	0.47	T	T	1.33	0.5175	0.9844	0.7539	0.9769	T				chrX	+	NonCoding	132890384	132890467
TC0X00008448.hg.1	3.62	3.69	0.44	0.11	F	T	-1.05	0.7018	0.9921	0.7339	0.975	F				chrX	+	NonCoding	132958838	132989210
TC0X00008449.hg.1	3.91	4.01	0.46	0.21	T	T	-1.07	0.3178	0.9698	0.3371	0.9217	T				chrX	+	NonCoding	133138342	133184985
TC0X00008450.hg.1	6.71	6.38	0.21	0.24	T	T	1.26	0.2592	0.9616	0.0898	0.8184	T	uc065bdt.1; uc065bdu.1	Z77249.1; SNORA8	Small nucleolar RNA SNORA8 [Source:RFAM;Acc:RF00393]	chrX	+	Multiple_Complex	133152752	133152892
TC0X00008451.hg.1	2.63	2.76	0.34	0.21	T	T	-1.09	0.8895	0.998	0.8846	0.9907	T				chrX	+	NonCoding	133188695	133251792
TC0X00008452.hg.1	14.11	14.08	0.09	0.13	T	T	1.01	0.8136	0.9959	0.8606	0.9881	T				chrX	+	NonCoding	133291293	133291371
TC0X00008453.hg.1	5.13	4.94	0.26	0.12	T	T	1.14	0.5721	0.9879	0.6291	0.9642	T				chrX	+	NonCoding	133416868	133424454
TC0X00008454.hg.1	3.65	3.86	0.32	0.16	F	F	-1.16	0.8817	0.998	0.678	0.9679	F	floylaw.aAug10-unspliced	floylaw	Transcript Identified by AceView	chrX	+	Coding	133419696	133420527
TC0X00008455.hg.1	4.36	4.17	0.13	0.27	T	T	1.14	0.3797	0.9739	0.6498	0.9656	T				chrX	+	NonCoding	133434668	133640975
TC0X00008456.hg.1	5.14	5.52	0.06	0.25	T	T	-1.3	0.1297	0.9273	0.2672	0.9011	T	ENST00000426577	RP3-417G15.1		chrX	+	Pseudogene	133670971	133671386
TC0X00008457.hg.1	3.13	2.76	0.32	0.03	F	F	1.3	0.3542	0.9722	0.6335	0.9648	F				chrX	+	NonCoding	133715058	133742482
TC0X00008458.hg.1	3.37	3.39	0.64	0.38	T	T	-1.01	0.653	0.9916	0.8331	0.9854	T	ENST00000412013	RPSAP63	ribosomal protein SA pseudogene 63 [Source:HGNC Symbol;Acc:HGNC:35581]	chrX	+	Pseudogene	133762796	133763683
TC0X00008459.hg.1	3.49	4.07	0.47	0.36	T	T	-1.5	0.6705	0.9916	0.8236	0.9847	T				chrX	+	NonCoding	133897444	133897922
TC0X00008460.hg.1	3.29	2.91	0.31	0.08	F	F	1.3	0.2444	0.96	0.1946	0.8766	F	ENST00000455649	AF003529.2		chrX	+	Multiple_Complex	133989443	133990086
TC0X00008461.hg.1	2.79	2.88	0.22	0.37	T	T	-1.06	0.4221	0.9768	0.5468	0.9557	T				chrX	+	NonCoding	134004176	134023251
TC0X00008462.hg.1	3.59	3.42	0.03	0.33	F	F	1.13	0.216	0.9533	0.1734	0.8713	F				chrX	+	NonCoding	134064693	134064955
TC0X00008463.hg.1	2.61	2.81	0.05	0.31	F	F	-1.15	0.4084	0.9766	0.656	0.9657	F				chrX	+	NonCoding	134131251	134141634
TC0X00008464.hg.1	6.2	6.57	0.09	0.25	T	T	-1.3	0.1155	0.9199	0.2034	0.8801	T	ENST00000445940	TIMM8BP2	translocase of inner mitochondrial membrane 8B pseudogene 2 [Source:HGNC Symbol;Acc:HGNC:39212]	chrX	+	Multiple_Complex	134166682	134166932
TC0X00008465.hg.1	3.75	3.46	0.86	0.68	F	F	1.23	0.7672	0.9938	0.4574	0.9426	F	LOC644403.aAug10-unspliced	LOC644403	Transcript Identified by AceView, Entrez Gene ID(s) 644403	chrX	+	Unassigned	134173930	134174335
TC0X00008466.hg.1	3.69	3.38	0.6	0.5	F	F	1.24	0.6808	0.9917	0.5686	0.9573	F				chrX	+	NonCoding	134186953	134188701
TC0X00008467.hg.1	2.89	2.91	0.14	0.15	F	F	-1.01	0.8386	0.9971	0.8401	0.9864	F	ENST00000437229	LARP1BP3	La ribonucleoprotein domain family member 1B pseudogene 3 [Source:HGNC Symbol;Acc:HGNC:44085]	chrX	+	Multiple_Complex	134204353	134205916
TC0X00008468.hg.1	6.97	6.9	0.09	0.2	T	T	1.04	0.5736	0.9879	0.1318	0.8501	T	NM_001101357; ENST00000370809; ENST00000517294; OTTHUMT00000377679; uc011mvj.2	CCDC160	coiled-coil domain containing 160	chrX	+	Multiple_Complex	134237047	134246207
TC0X00008469.hg.1	3.39	3.26	0.36	0.14	F	F	1.1	0.6017	0.9894	0.3378	0.9217	F	ENST00000399325	RP11-355K23B.1		chrX	+	Multiple_Complex	134272287	134273658
TC0X00008470.hg.1	13.86	13.76	0.19	0.21	T	T	1.07	0.4901	0.9826	0.5977	0.9614	T	NM_001015877; NM_032335; NM_032458; ENST00000332070; ENST00000370799; ENST00000370800; ENST00000370803; ENST00000625464; BC005994; OTTHUMT00000058364; OTTHUMT00000058365; OTTHUMT00000058366; OTTHUMT00000058367	PHF6	PHD finger protein 6	chrX	+	Multiple_Complex	134373253	134428792
TC0X00008471.hg.1	3.05	2.68	0.3	0.29	F	F	1.3	0.6418	0.9916	0.8266	0.9849	F				chrX	+	NonCoding	134446269	134447085
TC0X00008473.hg.1	5.33	5.27	0.46	0.37	T	T	1.04	0.4948	0.9827	0.3535	0.9254	T	ENST00000438135	AC004383.3		chrX	+	Multiple_Complex	134522702	134522990
TC0X00008474.hg.1	3.18	2.94	0.51	0.34	F	F	1.18	0.3691	0.9733	0.0757	0.8015	F				chrX	+	NonCoding	134523218	134526089
TC0X00008475.hg.1	3.09	2.97	0.54	0.21	F	F	1.09	0.5274	0.985	0.8123	0.9836	F				chrX	+	NonCoding	134543347	134544404
TC0X00008476.hg.1	3.23	2.75	0.53	0.38	F	F	1.4	0.1511	0.9357	0.2139	0.8836	F	NR_038998	LINC00629	long intergenic non-protein coding RNA 629	chrX	+	NonCoding	134549793	134560398
TC0X00008477.hg.1	3.9	4.19	0.17	0.31	T	T	-1.22	0.4867	0.9824	0.2477	0.8941	T	ENST00000440614.1; OTTHUMT00000058379; uc065bel.1	RP11-308B5.2	novel transcript	chrX	+	NonCoding	134599457	134606254
TC0X00008478.hg.1	2.44	2.58	0.19	0.15	F	F	-1.1	0.3248	0.9706	0.5964	0.9614	F	ENST00000443666	RPL21P133	ribosomal protein L21 pseudogene 133 [Source:HGNC Symbol;Acc:HGNC:36003]	chrX	+	Multiple_Complex	134607157	134607632
TC0X00008479.hg.1	2.91	2.82	0.32	0.41	T	T	1.06	0.3082	0.9683	0.1482	0.8581	T	ENST00000422385	RPS7P12	ribosomal protein S7 pseudogene 12 [Source:HGNC Symbol;Acc:HGNC:36147]	chrX	+	Multiple_Complex	134650830	134651411
TC0X00008480.hg.1	7.75	7.54	0.26	0.18	T	T	1.16	0.4222	0.9768	0.4771	0.9449	T				chrX	+	NonCoding	134777215	134781048
TC0X00008481.hg.1	9.09	8.98	0.15	0.17	T	T	1.08	0.6885	0.992	0.9156	0.9933	T	NM_001170779; NM_001170780; NM_001170781; NM_001170782; NM_001170783; NM_001170784; NM_138819; ENST00000370784; ENST00000370785; ENST00000414371; ENST00000460216; ENST00000463842; ENST00000470657; ENST00000475361; ENST00000482240; ENST00000494709; ENST00000495147; ENST00000623326; BC017868; BC063491; BC065225; OTTHUMT00000058955; OTTHUMT00000058956; OTTHUMT00000058957; OTTHUMT00000058958; OTTHUMT00000058959; OTTHUMT00000058960; OTTHUMT00000058961; OTTHUMT00000058962	FAM122C	family with sequence similarity 122C	chrX	+	Multiple_Complex	134796413	134854611
TC0X00008482.hg.1	3.93	4.08	0.43	0.51	T	T	-1.11	0.714	0.993	0.9059	0.9925	T	snawfoy.aAug10-unspliced	snawfoy	Transcript Identified by AceView	chrX	+	Unassigned	134829713	134830181
TC0X00008483.hg.1	4.2	3.17	0.79	0.29	F	F	2.05	0.1018	0.9137	0.2317	0.8904	F				chrX	+	NonCoding	134857957	134861046
TC0X00008484.hg.1	2.92	3.02	0.31	0.48	F	F	-1.07	0.11	0.9181	0.186	0.8747	F				chrX	+	NonCoding	134861223	134861544
TC0X00008485.hg.1	3.09	3.06	0.63	0.69	F	F	1.02	0.6202	0.9909	0.6506	0.9656	F				chrX	+	NonCoding	134861620	134862153
TC0X00008486.hg.1	4.28	3.78	0.9	0.04	F	F	1.42	0.0243	0.7938	0.0644	0.7894	F				chrX	+	NonCoding	134862430	134863286
TC0X00008487.hg.1	4.25	3.62	0.87	0.39	T	F	1.55	0.7444	0.9934	0.6462	0.9656	F				chrX	+	NonCoding	134863360	134864077
TC0X00008488.hg.1	3.54	3.04	0.32	0.72	F	F	1.41	0.5954	0.9893	0.6589	0.9658	F				chrX	+	NonCoding	134864272	134864760
TC0X00008489.hg.1	6.14	5.99	0.29	0.06	T	T	1.11	0.3501	0.9722	0.2392	0.8925	T	uc033evs.2	Z83826.1		chrX	+	Precursor_microRNA	134895754	134895842
TC0X00008490.hg.1	3.37	3.18	0.41	0.4	F	F	1.14	0.3101	0.9685	0.273	0.9033	F				chrX	+	NonCoding	134933570	134945459
TC0X00008491.hg.1	2.94	2.84	0.2	0.1	T	T	1.08	0.3687	0.9733	0.3802	0.9305	T	ENST00000441841; ENST00000441841.1; OTTHUMT00000058387; uc065bfg.1	LOC340581; RP3-473B4.3	uncharacterized LOC340581; novel transcript	chrX	+	NonCoding	134949549	134953382
TC0X00008492.hg.1	6.47	6.86	0.18	0.11	T	T	-1.31	0.0912	0.907	0.1095	0.8348	T	NM_001163438; ENST00000330288; OTTHUMT00000475069; uc011mvs.2	SMIM10	small integral membrane protein 10	chrX	+	Multiple_Complex	134990938	134992473
TC0X00008493.hg.1	2.64	2.53	0.2	0.23	F	F	1.08	0.5894	0.9893	0.851	0.9874	F				chrX	+	NonCoding	135007740	135015372
TC0X00008494.hg.1	8.59	9.42	0.52	0.33	T	T	-1.77	0.0087	0.6376	0.0152	0.6062	T				chrX	+	NonCoding	135021289	135022577
TC0X00008495.hg.1	15.04	16	0.49	0.38	T	T	-1.95	0.02	0.7706	0.0329	0.7058	T	NM_001078171; ENST00000257013; ENST00000464369; ENST00000495563; BC002385; BC002410; OTTHUMT00000058390; OTTHUMT00000058391; OTTHUMT00000058392	FAM127A	family with sequence similarity 127, member A	chrX	+	Multiple_Complex	135032303	135033546
TC0X00008496.hg.1	6.62	6.11	0.18	0.5	T	T	1.42	0.2644	0.9623	0.4945	0.9473	T				chrX	+	NonCoding	135035636	135040731
TC0X00008497.hg.1	4.47	4.39	0.12	0.26	T	T	1.06	0.8259	0.9969	0.0931	0.8216	T	NR_103770; ENST00000453528.1; ENST00000608079.1; jerva.aAug10; OTTHUMT00000058400; OTTHUMT00000471649; uc004eyj.4; uc065bfm.1	LOC100287728; RP11-85L21.4; jerva	uncharacterized LOC100287728; Transcript Identified by AceView; novel transcript	chrX	+	NonCoding	135059685	135123952
TC0X00008498.hg.1	3.74	3.91	0.44	0.07	F	T	-1.13	0.432	0.9786	0.6954	0.9705	F	goga.aAug10-unspliced	goga	Transcript Identified by AceView	chrX	+	Coding	135064226	135064858
TC0X00008499.hg.1	3.39	3.02	0.6	0.18	F	F	1.29	0.2383	0.9592	0.4782	0.945	F				chrX	+	NonCoding	135080160	135081167
TC0X00008500.hg.1	2.63	2.86	0.16	0.4	F	F	-1.17	0.1029	0.9137	0.1194	0.8434	F				chrX	+	NonCoding	135093753	135095074
TC0X00008501.hg.1	3.82	3.94	0.14	0.18	T	T	-1.08	0.8597	0.9975	0.2179	0.8854	T				chrX	+	NonCoding	135157435	135188298
TC0X00008502.hg.1	3.68	4.24	0.17	0.47	T	T	-1.47	0.0818	0.9004	0.1342	0.8509	T	ENST00000445718	RP13-210D15.1		chrX	+	Pseudogene	135201731	135215232
TC0X00008503.hg.1	5.18	5.19	0.09	0.21	T	T	-1.01	0.8463	0.9975	0.4765	0.9449	T	uc065bfp.1	AC234771.1		chrX	+	Precursor_microRNA	135206561	135206646
TC0X00008504.hg.1	3.21	3.05	0.34	0.09	F	F	1.12	0.3571	0.9724	0.6433	0.9654	F				chrX	+	NonCoding	135224080	135225411
TC0X00008505.hg.1	3.3	2.97	0.19	0.43	F	F	1.25	0.4206	0.9768	0.7033	0.9718	F	ENST00000600161	RP11-11A5.1		chrX	+	Multiple_Complex	135236793	135237408
TC0X00008506.hg.1	2.98	3.09	0.2	0.21	F	F	-1.08	0.3488	0.9722	0.0356	0.7158	F	ENST00000427686.1; ENST00000454551.1; OTTHUMT00000058407; OTTHUMT00000058408; uc065bfq.1; uc065bfr.1	RP13-210D15.4	novel transcript	chrX	+	NonCoding	135249587	135253583
TC0X00008507.hg.1	2.51	3	0.45	0.14	F	F	-1.41	0.251	0.9604	0.3219	0.9182	F	ENST00000610379	RP13-210D15.8		chrX	+	Pseudogene	135297046	135298585
TC0X00008508.hg.1	4.27	4.13	0.25	0.67	T	T	1.1	0.5227	0.985	0.324	0.9188	T				chrX	+	NonCoding	135328318	135330748
TC0X00008509.hg.1	8.31	8.41	0.31	0.11	T	T	-1.08	0.419	0.9768	0.0471	0.7545	T	NM_152695; ENST00000339249; ENST00000370761; BC060768; OTTHUMT00000058410; OTTHUMT00000058411	ZNF449	zinc finger protein 449	chrX	+	Coding	135344771	135363413
TC0X00008510.hg.1	3.68	3.69	0.41	0.08	T	F	-1.01	0.2615	0.962	0.4498	0.9419	F	NR_104652; ENST00000439434; ENST00000439434.1; OTTHUMT00000058414; uc033ewa.2	LOC100506790; RP11-265D19.6	uncharacterized LOC100506790; novel transcript	chrX	+	NonCoding	135396429	135397764
TC0X00008511.hg.1	12.21	12.34	0.2	0.24	T	T	-1.1	0.3523	0.9722	0.4266	0.9382	T				chrX	+	NonCoding	135406096	135406869
TC0X00008512.hg.1	4.42	4.83	0.45	0.2	T	T	-1.32	0.3639	0.9733	0.6082	0.9621	T	NR_024359	SMIM10L2A	small integral membrane protein 10 like 2A	chrX	+	Multiple_Complex	135421943	135428074
TC0X00008513.hg.1	3.09	2.98	0.2	0.26	T	T	1.08	0.4858	0.9823	0.7536	0.9769	T	ENST00000426910	CROCCP1	ciliary rootlet coiled-coil, rootletin pseudogene 1 [Source:HGNC Symbol;Acc:HGNC:33602]	chrX	+	Multiple_Complex	135432960	135438634
TC0X00008514.hg.1	7.01	6.67	0.12	0.58	T	T	1.27	0.229	0.9576	0.2382	0.8923	T	NM_182540; ENST00000370752; ENST00000481429; ENST00000481908; ENST00000493637; ENST00000494957; BC140715; OTTHUMT00000058420; OTTHUMT00000058421; OTTHUMT00000058422; OTTHUMT00000058423; OTTHUMT00000058424	DDX26B	DEAD/H (Asp-Glu-Ala-Asp/His) box polypeptide 26B	chrX	+	Multiple_Complex	135520630	135582535
TC0X00008515.hg.1	2.66	2.65	0.12	0.22	F	F	1.01	0.5537	0.9867	0.6825	0.9686	F	ENST00000442271	SAGE4P	sarcoma antigen 4, pseudogene [Source:HGNC Symbol;Acc:HGNC:51339]	chrX	+	Pseudogene	135598927	135615431
TC0X00008516.hg.1	3.19	2.96	0.04	0.18	F	F	1.17	0.1331	0.929	0.2065	0.8818	F	NM_001017417; ENST00000594117; ENST00000594565; BC140913; OTTHUMT00000477717	CT45A1	cancer/testis antigen family 45, member A1	chrX	+	Coding	135713453	135723539
TC0X00008517.hg.1	3.94	3.8	0.21	0.18	F	F	1.1	0.5882	0.9893	0.5548	0.9565	F	ENST00000427194	MGAT2P2	MGAT2 pseudogene 2 [Source:HGNC Symbol;Acc:HGNC:51243]	chrX	+	Multiple_Complex	135751119	135752583
TC0X00008518.hg.1	2.99	2.87	0.34	0.19	T	F	1.08	0.8325	0.9969	0.1141	0.8382	F	NM_018666; ENST00000324447; ENST00000370709; ENST00000537770; BC144260; OTTHUMT00000058448	SAGE1	sarcoma antigen 1	chrX	+	Multiple_Complex	135889205	135913061
TC0X00008519.hg.1	2.93	3.26	0.67	0.44	F	F	-1.25	0.483	0.9817	0.4736	0.9444	F				chrX	+	NonCoding	135960486	135962110
TC0X00008520.hg.1	5.1	5.43	0.07	0.28	T	T	-1.26	0.3981	0.975	0.4038	0.9346	T				chrX	+	NonCoding	135973825	135977785
TC0X00008521.hg.1	12.94	13	0.16	0.19	T	T	-1.04	0.2027	0.9506	0.0704	0.7953	T	NM_001042537; NM_001177651; NM_006359; ENST00000370695; ENST00000370698; ENST00000370701; ENST00000626147; ENST00000627534; ENST00000630721; BC035029; BC049169; OTTHUMT00000058450; OTTHUMT00000058451; OTTHUMT00000058452; OTTHUMT00000481691; OTTHUMT00000481692; OTTHUMT00000481693; uc004ezj.3	SLC9A6	solute carrier family 9, subfamily A (NHE6, cation proton antiporter 6), member 6	chrX	+	Multiple_Complex	135985424	136047269
TC0X00008522.hg.1	9.56	9.6	0.13	0.2	T	T	-1.03	0.7571	0.9935	0.9514	0.9965	T	uc065bgo.1	AL732579.1		chrX	+	Precursor_microRNA	136008483	136008573
TC0X00008523.hg.1	5.01	5.37	0.54	0.17	T	T	-1.28	0.574	0.9881	0.4987	0.9488	T	ENST00000422905	GAPDHP67	glyceraldehyde 3 phosphate dehydrogenase pseudogene 67 [Source:HGNC Symbol;Acc:HGNC:4145]	chrX	+	Pseudogene	136077844	136078631
TC0X00008524.hg.1	3.33	3.19	0.58	0.27	F	F	1.1	0.443	0.979	0.4697	0.9439	F				chrX	+	NonCoding	136095620	136097854
TC0X00008525.hg.1	3.56	3.52	0.12	0.46	T	T	1.03	0.4098	0.9766	0.4428	0.9409	T	woga.aAug10-unspliced	woga	Transcript Identified by AceView	chrX	+	Coding	136134937	136135386
TC0X00008526.hg.1	11.44	12.14	0.23	0.25	T	T	-1.62	0.0066	0.5861	0.0164	0.6169	T	NM_001159699; NM_001159700; NM_001159701; NM_001159702; NM_001159703; NM_001159704; NM_001167819; NM_001449; NR_027621; ENST00000345434; ENST00000370674; ENST00000370676; ENST00000370683; ENST00000370690; ENST00000394153; ENST00000394155; ENST00000420362; ENST00000434885; ENST00000449474; ENST00000452016; ENST00000456445; ENST00000458357; ENST00000477080; ENST00000477204; ENST00000535737; ENST00000539015; ENST00000543669; ENST00000618438; ENST00000625935; ENST00000626004; ENST00000627383; ENST00000627578; ENST00000627812; ENST00000628032; ENST00000628443; ENST00000628568; ENST00000628919; ENST00000629039; ENST00000630084; ENST00000630278; ENST00000630677; ENST00000630684; BC010998; BC088369; OTTHUMT00000058460; OTTHUMT00000058461; OTTHUMT00000058462; OTTHUMT00000058463; OTTHUMT00000058464; OTTHUMT00000058465; OTTHUMT00000058466; OTTHUMT00000058467; OTTHUMT00000058468; OTTHUMT00000058469; OTTHUMT00000058470; OTTHUMT00000058471; OTTHUMT00000058472; OTTHUMT00000481738; OTTHUMT00000481739; OTTHUMT00000481740; OTTHUMT00000481741; OTTHUMT00000481742; OTTHUMT00000481743; OTTHUMT00000481744; OTTHUMT00000481745; OTTHUMT00000481746; OTTHUMT00000481747; OTTHUMT00000481748; OTTHUMT00000481749; OTTHUMT00000481750; OTTHUMT00000481751; OTTHUMT00000481752; OTTHUMT00000481754; OTTHUMT00000481755; OTTHUMT00000481756; uc004ezo.3; uc022ceu.1	FHL1	four and a half LIM domains 1	chrX	+	Multiple_Complex	136146702	136211359
TC0X00008527.hg.1	11.06	11.15	0.33	0.31	T	T	-1.07	0.2515	0.9604	0.4889	0.9466	T	bleylee.aAug10	bleylee	Transcript Identified by AceView	chrX	+	Coding	136202023	136202757
TC0X00008528.hg.1	4.48	4.03	0.08	0.21	T	F	1.37	0.1735	0.9441	0.3589	0.9269	F	NM_153834; ENST00000370652; ENST00000394141; ENST00000394143	ADGRG4	adhesion G protein-coupled receptor G4	chrX	+	Coding	136300963	136416888
TC0X00008529.hg.1	4.39	4.66	0.13	0.05	T	T	-1.21	0.1714	0.9434	0.2836	0.9074	T	noya.aAug10; noya.bAug10	noya	Transcript Identified by AceView	chrX	+	Unassigned	136421477	136472132
TC0X00008530.hg.1	3.11	2.84	0.38	0.33	F	F	1.2	0.7942	0.9946	0.9499	0.9963	F				chrX	+	Coding	136435370	136437712
TC0X00008531.hg.1	16.83	16.94	0.07	0.18	T	T	-1.08	0.6645	0.9916	0.4863	0.9462	T	uc065bhw.1	Z97632.1		chrX	+	Precursor_microRNA	136487292	136487392
TC0X00008532.hg.1	3.19	3.08	0.15	0.28	T	T	1.08	0.8703	0.9976	0.6285	0.9642	T	NM_001727; ENST00000370648; OTTHUMT00000059005	BRS3	bombesin-like receptor 3	chrX	+	Coding	136487887	136493780
TC0X00008533.hg.1	13.31	13.44	0.12	0.19	T	T	-1.09	0.9157	0.9992	0.0668	0.7915	T	NM_001163280; NM_014500; ENST00000218364; ENST00000425695; ENST00000448450; ENST00000535601; BC009896; OTTHUMT00000058497; OTTHUMT00000058498; OTTHUMT00000058499	HTATSF1	HIV-1 Tat specific factor 1	chrX	+	Coding	136497079	136512346
TC0X00008534.hg.1	2.65	3.05	0.08	0.32	F	F	-1.33	0.092	0.9076	0.2271	0.8882	F	NM_016267; ENST00000370634; ENST00000440515; ENST00000456412; ENST00000470358; BC000045; BC003362; OTTHUMT00000058493; OTTHUMT00000058494; OTTHUMT00000058495; OTTHUMT00000058496; uc004ezy.3	VGLL1	vestigial-like family member 1	chrX	+	Multiple_Complex	136532152	136556807
TC0X00008535.hg.1	2.94	2.81	0.53	0.19	F	F	1.1	0.4198	0.9768	0.6869	0.9692	F	NR_030631; ENST00000401241; uc022cev.1	MIR934	microRNA 934	chrX	+	Precursor_microRNA	136550878	136550960
TC0X00008536.hg.1	2.85	2.79	0.01	0.2	F	F	1.04	0.7528	0.9934	0.2525	0.8955	F				chrX	+	NonCoding	136566862	136567023
TC0X00008537.hg.1	3.18	3.01	0.27	0.15	F	F	1.13	0.2065	0.9519	0.4361	0.9401	F	uc065bid.1	RNU6-320P	RNA, U6 small nuclear 320, pseudogene [Source:HGNC Symbol;Acc:HGNC:47283]	chrX	+	Small_RNA	136583240	136583345
TC0X00008538.hg.1	4.32	4.51	0.12	0.6	T	T	-1.13	0.4532	0.9802	0.7171	0.9729	T				chrX	+	NonCoding	136599180	136599615
TC0X00008539.hg.1	3.1	2.92	0.07	0.3	F	F	1.13	0.9078	0.999	0.4233	0.9373	F	NR_038461; NR_038462; ENST00000427517; ENST00000429841; ENST00000454385	LINC00892	long intergenic non-protein coding RNA 892	chrX	+	NonCoding	136639543	136642429
TC0X00008540.hg.1	3.49	3.51	0.16	0.26	T	T	-1.02	0.7772	0.994	0.8288	0.9851	T	NM_000074; ENST00000370628; ENST00000370629; BC071754; BC074950; OTTHUMT00000058501; OTTHUMT00000058502	CD40LG	CD40 ligand	chrX	+	Multiple_Complex	136648177	136660390
TC0X00008541.hg.1	3.96	3.56	0.26	0.32	F	F	1.32	0.1892	0.9487	0.3496	0.9245	F				chrX	+	NonCoding	136716131	136727696
TC0X00008542.hg.1	6.15	5.48	0.51	0.15	T	T	1.59	0.2414	0.9596	0.4377	0.9401	T	uc065big.1	RNU6-972P	RNA, U6 small nuclear 972, pseudogene [Source:HGNC Symbol;Acc:HGNC:47935]	chrX	+	Small_RNA	136773999	136774105
TC0X00008543.hg.1	3.31	3.02	0.14	0.05	T	T	1.22	0.3557	0.9724	0.2604	0.8991	T	ENST00000605245	RP11-1114A5.6		chrX	+	Multiple_Complex	136788286	136788787
TC0X00008544.hg.1	3.74	3.75	0.35	0.42	T	T	-1	0.6818	0.9917	0.9155	0.9933	T	ENST00000429441	RPL7P56	ribosomal protein L7 pseudogene 56 [Source:HGNC Symbol;Acc:HGNC:35588]	chrX	+	Pseudogene	136791064	136791780
TC0X00008545.hg.1	3.28	2.87	0.46	0.11	F	F	1.33	0.4521	0.9802	0.7003	0.9714	F				chrX	+	NonCoding	136804208	136807361
TC0X00008546.hg.1	3.84	3.56	1.15	0.06	F	F	1.22	0.2172	0.9538	0.2239	0.8877	F				chrX	+	NonCoding	136826621	136830700
TC0X00008547.hg.1	5.57	5.98	0.42	0.24	T	T	-1.34	0.6783	0.9917	0.694	0.9702	T				chrX	+	NonCoding	136828328	136829384
TC0X00008548.hg.1	3.3	3.55	0.53	0.31	F	F	-1.19	0.7986	0.9951	0.9068	0.9926	F	sporlee.aAug10-unspliced	sporlee	Transcript Identified by AceView	chrX	+	Multiple_Complex	136842653	136846778
TC0X00008549.hg.1	3.42	3.5	0.39	0.11	F	F	-1.06	0.7854	0.994	0.8816	0.9904	F	ENST00000427490	RAB28P5	RAB28, member RAS oncogene family pseudogene 5 [Source:HGNC Symbol;Acc:HGNC:51547]	chrX	+	Multiple_Complex	136847384	136848034
TC0X00008550.hg.1	4.36	4.28	0.3	0.23	T	T	1.06	0.938	0.9995	0.666	0.9662	T				chrX	+	NonCoding	136851360	136869190
TC0X00008551.hg.1	4.49	4.56	0.51	0.32	T	T	-1.05	0.8905	0.998	0.8406	0.9865	T	ENST00000424306.1; ENST00000431464.1; ENST00000438602.1; ENST00000440604.1; fleeny.iAug10	RP11-308D16.4; fleeny	Transcript Identified by AceView	chrX	+	Multiple_Complex	136909395	137022121
TC0X00008552.hg.1	4.72	4.17	0.64	0.86	T	F	1.46	0.1087	0.9172	0.2223	0.8868	F	glony.aAug10-unspliced	glony	Transcript Identified by AceView	chrX	+	Coding	136973477	136974375
TC0X00008553.hg.1	3.58	2.88	0.35	0.39	T	F	1.62	0.0963	0.912	0.2023	0.8793	F				chrX	+	NonCoding	137060450	137069030
TC0X00008554.hg.1	2.99	3.06	0.29	0.19	T	T	-1.05	0.6539	0.9916	0.8826	0.9905	T				chrX	+	NonCoding	137198835	137210195
TC0X00008555.hg.1	2.89	2.76	0.17	0.16	T	T	1.09	0.7756	0.994	0.563	0.9572	T	NM_003413; ENST00000287538; ENST00000370606; ENST00000478471; BC113393; BC113395; OTTHUMT00000058524; OTTHUMT00000058525; OTTHUMT00000058526	ZIC3	Zic family member 3	chrX	+	Multiple_Complex	137566142	137577691
TC0X00008556.hg.1	4.04	3.8	0.3	0.21	T	T	1.18	0.6997	0.9921	0.9206	0.9938	T	ENST00000460434; uc065biw.1	RN7SL325P	RNA, 7SL, cytoplasmic 325, pseudogene [Source:HGNC Symbol;Acc:HGNC:46341]	chrX	+	NonCoding	137595265	137595551
TC0X00008557.hg.1	4.25	4.41	0.06	0.35	T	T	-1.12	0.2124	0.9521	0.4356	0.9401	T	ENST00000416133	ZFYVE9P1	zinc finger, FYVE domain containing 9 pseudogene 1 [Source:HGNC Symbol;Acc:HGNC:33359]	chrX	+	Pseudogene	137660519	137662242
TC0X00008558.hg.1	2.98	3.62	0.16	0.54	F	F	-1.56	0.0489	0.8625	0.0365	0.7187	F				chrX	+	NonCoding	137747342	137999008
TC0X00008559.hg.1	3.37	2.7	0.36	0.29	F	F	1.59	0.3049	0.9681	0.1597	0.8646	F	skarvo.aAug10-unspliced	skarvo	Transcript Identified by AceView	chrX	+	Coding	137772248	137772587
TC0X00008560.hg.1	3.68	3.58	0.31	0.38	T	F	1.07	0.7911	0.9942	0.7812	0.9802	F				chrX	+	NonCoding	138066932	138093684
TC0X00008561.hg.1	3.94	4.03	0.31	0.22	T	T	-1.06	0.713	0.993	0.8895	0.991	T				chrX	+	NonCoding	138267474	138563052
TC0X00008562.hg.1	2.5	2.4	0.37	0.09	F	F	1.08	0.7366	0.9934	0.5594	0.9569	F				chrX	+	NonCoding	138292940	138297432
TC0X00008563.hg.1	5.48	4.72	0.14	0.37	T	T	1.69	0.0335	0.8251	0.0735	0.7995	T	ENST00000516354; uc065biy.1	RN7SKP31	RNA, 7SK small nuclear pseudogene 31 [Source:HGNC Symbol;Acc:HGNC:45755]	chrX	+	NonCoding	138397351	138397628
TC0X00008564.hg.1	3.47	3.49	0.33	0.03	F	F	-1.01	0.829	0.9969	0.6097	0.9623	F	OTTHUMT00000058528	MAGEA13P	MAGE family member A13, pseudogene	chrX	+	Pseudogene	138482745	138483695
TC0X00008565.hg.1	4.04	3.48	0.13	0.68	F	F	1.47	0.0387	0.8411	0.0613	0.7869	F				chrX	+	Pseudogene	138483707	138484510
TC0X00008566.hg.1	2.77	2.77	0.05	0.46	F	F	1	0.9193	0.9995	0.9494	0.9962	F				chrX	+	NonCoding	138614732	138618216
TC0X00008567.hg.1	4.16	4.57	0.26	0.38	F	F	-1.33	0.5278	0.985	0.8096	0.9833	F	ENST00000411940.1; OTTHUMT00000058530; uc065biz.1	RP6-27P15.2	novel transcript	chrX	+	NonCoding	138627077	138627343
TC0X00008568.hg.1	2.88	2.93	0.39	0.11	F	F	-1.04	0.9156	0.9992	0.6363	0.9651	F				chrX	+	NonCoding	138700813	138708810
TC0X00008569.hg.1	5.39	5.3	0.25	0.27	T	T	1.07	0.4925	0.9827	0.2313	0.8903	T	NR_038405; ENST00000438238; ENST00000446383	FGF13-AS1	FGF13 antisense RNA 1	chrX	+	Multiple_Complex	138711452	138716617
TC0X00008570.hg.1	4.64	4.26	0.63	0.63	F	F	1.3	0.3957	0.9746	0.4999	0.949	F				chrX	+	NonCoding	138771426	138771477
TC0X00008571.hg.1	2.66	2.72	0.3	0.34	F	F	-1.04	0.6332	0.9911	0.0326	0.7054	F	ENST00000433780	RP1-106C24.1		chrX	+	Multiple_Complex	138806374	138807091
TC0X00008572.hg.1	2.61	2.56	0.14	0.36	F	F	1.03	0.7857	0.994	0.3208	0.9181	F				chrX	+	NonCoding	138920161	138923776
TC0X00008573.hg.1	4.14	3.22	0.63	1.15	F	F	1.89	0.8539	0.9975	0.7134	0.9725	F				chrX	+	NonCoding	138954284	138991305
TC0X00008574.hg.1	2.97	2.84	0.45	0.18	F	F	1.09	0.1558	0.937	0.2569	0.898	F	forfo.aAug10-unspliced	forfo	Transcript Identified by AceView	chrX	+	Coding	139032388	139033046
TC0X00008575.hg.1	3.56	2.95	0.21	0.14	F	F	1.52	0.0098	0.6542	0.0035	0.3937	F				chrX	+	NonCoding	139342729	139348600
TC0X00008576.hg.1	4.96	5.01	0.33	0.23	T	T	-1.04	0.4933	0.9827	0.7114	0.9723	T	OTTHUMT00000058554	SNURFL	SNRPN upstream reading frame-like, pseudogene	chrX	+	Multiple_Complex	139362040	139362382
TC0X00008577.hg.1	2.98	3.02	0.09	0.2	T	T	-1.03	0.366	0.9733	0.4937	0.9471	T	NR_028597	SRD5A1P1	steroid-5-alpha-reductase, alpha polypeptide 1 pseudogene 1 (3-oxo-5 alpha-steroid delta 4-dehydrogenase alpha pseudogene)	chrX	+	Multiple_Complex	139446819	139448973
TC0X00008578.hg.1	3.07	3.13	0	0.31	F	F	-1.04	0.4123	0.9766	0.4812	0.9455	F	NM_000133; ENST00000218099; ENST00000394090; ENST00000479617; BC109214; BC109215; OTTHUMT00000058557; OTTHUMT00000058558	F9	coagulation factor IX	chrX	+	Multiple_Complex	139530736	139563458
TC0X00008579.hg.1	3.16	3.43	0.56	0.42	F	F	-1.2	0.729	0.9932	0.9144	0.9931	F				chrX	+	NonCoding	139728870	139738002
TC0X00008580.hg.1	2.5	2.46	0.35	0.1	F	F	1.02	0.2373	0.9589	0.4531	0.9421	F	uc065bjt.1	RNU6ATAC23P	RNA, U6atac small nuclear 23, pseudogene [Source:HGNC Symbol;Acc:HGNC:46922]	chrX	+	Small_RNA	139885481	139885603
TC0X00008581.hg.1	3.21	2.65	0.41	0.38	F	F	1.47	0.4736	0.9813	0.7648	0.9785	F	uc065bju.1	SNORA18	Small nucleolar RNA SNORA18 [Source:RFAM;Acc:RF00425]	chrX	+	Small_RNA	139909904	139910034
TC0X00008582.hg.1	3.96	3.99	0.12	0.12	T	T	-1.02	0.8347	0.9969	0.9455	0.9956	T	slawdar.aAug10-unspliced	slawdar	Transcript Identified by AceView	chrX	+	Coding	139932061	139932521
TC0X00008583.hg.1	3.86	3.9	0.48	0.25	T	T	-1.03	0.9087	0.9992	0.6848	0.9689	T	ENST00000417426; ENST00000417426.1; OTTHUMT00000058573; uc065bjv.1	LOC728660; RP11-364B14.1	uncharacterized LOC728660; putative novel transcript	chrX	+	NonCoding	140017267	140018164
TC0X00008584.hg.1	10.72	10.6	0.3	0.04	T	T	1.09	0.599	0.9894	0.7184	0.9732	T	ENST00000416838	HNRNPA3P3	heterogeneous nuclear ribonucleoprotein A3 pseudogene 3 [Source:HGNC Symbol;Acc:HGNC:39772]	chrX	+	Multiple_Complex	140032344	140033506
TC0X00008585.hg.1	5.58	5.29	0.22	0.3	T	T	1.22	0.5528	0.9867	0.0425	0.7384	T	ENST00000482164; uc065bjw.1; uc065bjx.1	RN7SL727P; AL589987.1	RNA, 7SL, cytoplasmic 727, pseudogene [Source:HGNC Symbol;Acc:HGNC:46743]	chrX	+	Multiple_Complex	140085855	140086150
TC0X00008586.hg.1	4.61	4.47	0.18	0.26	T	T	1.1	0.6043	0.9895	0.7308	0.9744	T	NM_001271560	LOC389895	chromosome 16 open reading frame 72-like	chrX	+	Multiple_Complex	140091667	140092911
TC0X00008587.hg.1	3.84	4.25	0.09	0.5	T	F	-1.32	0.8056	0.9955	0.9496	0.9962	F	ENST00000420490	RP11-51C14.1		chrX	+	Multiple_Complex	140397062	140398311
TC0X00008588.hg.1	3.09	3.15	0.13	0.15	F	F	-1.04	0.7183	0.9932	0.8233	0.9847	F	ENST00000517224	U7	U7 small nuclear RNA [Source:RFAM;Acc:RF00066]	chrX	+	Small_RNA	140451148	140451208
TC0X00008589.hg.1	2.89	3.02	0.17	0.22	F	F	-1.09	0.6469	0.9916	0.2857	0.9078	F				chrX	+	NonCoding	140463025	140476511
TC0X00008590.hg.1	3.66	3.45	0.34	0.27	T	T	1.15	0.1799	0.9465	0.3902	0.9326	T				chrX	+	NonCoding	140481096	140482029
TC0X00008591.hg.1	2.54	2.7	0.11	0.17	F	F	-1.12	0.3401	0.9717	0.5489	0.9557	F	wovy.aAug10-unspliced	wovy	Transcript Identified by AceView	chrX	+	Multiple_Complex	140502985	140510330
TC0X00008592.hg.1	2.65	2.75	0.04	0.05	F	F	-1.07	0.7417	0.9934	0.5649	0.9572	F				chrX	+	NonCoding	140530411	140533484
TC0X00008593.hg.1	4.37	4.3	0.25	0.29	T	T	1.05	0.7964	0.9949	0.4706	0.9439	T	NR_028344; NR_028345; NR_104228; ENST00000370535; ENST00000498732; ENST00000602535; ENST00000602830; ENST00000607004	LINC00632	long intergenic non-protein coding RNA 632	chrX	+	NonCoding	140709759	140775283
TC0X00008594.hg.1	5.29	5.1	0.31	0.09	T	F	1.14	0.4219	0.9768	0.6243	0.9635	F				chrX	+	NonCoding	140723065	140726717
TC0X00008595.hg.1	3.16	3.43	0.11	0.1	T	T	-1.2	0.2276	0.9573	0.2839	0.9074	T				chrX	+	NonCoding	140759404	140825114
TC0X00008596.hg.1	16.6	17.01	0.16	0.28	T	T	-1.33	0.1135	0.9193	0.2697	0.9023	T	hsa_circ_0001946; OTTHUMT00000481661; uc004fbf.2	CDR1; CDR1-AS	Memczak2013 ANTISENSE, CDS, coding, downstream_end, upstream_start, UTR3, UTR5 best transcript NM_004065; CDR1 antisense RNA; CDR1 antisense RNA [Source:HGNC Symbol;Acc:HGNC:48926]	chrX	+	NonCoding	140781059	140784862
TC0X00008597.hg.1	2.88	2.99	0.48	0.6	F	F	-1.09	0.7036	0.9923	0.1482	0.8581	F				chrX	+	NonCoding	140789859	140793215
TC0X00008598.hg.1	3.05	3.65	0.34	0.21	F	T	-1.52	0.1687	0.9424	0.3428	0.9232	F	ENST00000413328.1; OTTHUMT00000058584; uc065bkf.1	RP11-298A8.2	putative novel transcript	chrX	+	NonCoding	140931738	140997448
TC0X00008599.hg.1	4.04	4.03	0.11	0.46	T	T	1.01	0.2598	0.9616	0.0326	0.7054	T	NM_032461; BC034472; BC137533; BC137536	SPANXB1	SPANX family, member B1	chrX	+	Coding	141002591	141003706
TC0X00008600.hg.1	7.49	8.33	0.28	0.43	T	T	-1.78	0.0161	0.7334	0.041	0.7362	T	ENST00000399253	RP3-507I15.1		chrX	+	Multiple_Complex	141138478	141139188
TC0X00008601.hg.1	4	4.33	0.08	0.09	T	T	-1.26	0.2147	0.9525	0.4336	0.94	T				chrX	+	NonCoding	141177302	141214437
TC0X00008602.hg.1	7.93	7.98	0.15	0.13	T	T	-1.03	0.5163	0.9843	0.6594	0.9658	T	beynu.aAug10-unspliced	beynu	Transcript Identified by AceView	chrX	+	Coding	141179873	141180253
TC0X00008603.hg.1	3.24	3.2	0.28	0.11	F	F	1.03	0.8007	0.9954	0.0468	0.7541	F	lofo.aAug10-unspliced	lofo	Transcript Identified by AceView	chrX	+	Coding	141326185	141328385
TC0X00008604.hg.1	5.96	5.85	0.55	0.3	T	T	1.08	0.3601	0.9729	0.6327	0.9646	T	snoydar.aAug10-unspliced	snoydar	Transcript Identified by AceView	chrX	+	Coding	141347834	141348604
TC0X00008605.hg.1	6.8	7.19	0.24	0.19	T	T	-1.31	0.1064	0.9158	0.2274	0.8882	T	ENST00000425910	GS1-164F24.1		chrX	+	Multiple_Complex	141380823	141381107
TC0X00008606.hg.1	4.33	4.72	0.32	0.04	F	F	-1.3	0.4371	0.9789	0.2084	0.8822	F				chrX	+	NonCoding	141393390	141493462
TC0X00008607.hg.1	5.49	5.81	0.2	0.2	T	T	-1.25	0.0286	0.8109	0.083	0.8108	T	NR_037183; ENST00000622372	SPANXA2-OT1	SPANXA2 overlapping transcript 1	chrX	+	NonCoding	141502849	141649939
TC0X00008608.hg.1	4.06	4.42	0.53	0.33	T	T	-1.28	0.8461	0.9974	0.8121	0.9835	T	NM_145662; ENST00000370518; OTTHUMT00000058600	SPANXA2	SPANX family, member A2	chrX	+	Coding	141589435	141590772
TC0X00008609.hg.1	3.45	3.29	0.35	0.29	T	F	1.12	0.5031	0.9831	0.4779	0.9449	F	ENST00000412163; ENST00000412163.1; OTTHUMT00000058602; uc004fbp.4	LOC645188; RP1-171K16.5	uncharacterized LOC645188; putative novel transcript	chrX	+	NonCoding	141625864	141626733
TC0X00008610.hg.1	3.97	4.13	0.16	0.34	F	F	-1.11	0.4149	0.9766	0.7021	0.9717	F				chrX	+	NonCoding	141653531	141672198
TC0X00008611.hg.1	3.33	3.32	0.36	0.2	F	F	1	0.5319	0.985	0.1716	0.8705	F	NM_138702; NM_177456; ENST00000298296; ENST00000409007; ENST00000443323; ENST00000483584; ENST00000544766; BC103893; OTTHUMT00000058606; OTTHUMT00000058607; OTTHUMT00000331592; uc004fbs.3; uc011mwp.2	MAGEC3	MAGE family member C3	chrX	+	Multiple_Complex	141838316	141897832
TC0X00008612.hg.1	3.86	3.84	0.17	0.39	T	T	1.01	0.309	0.9684	0.0816	0.8094	T	NM_005462; ENST00000285879; ENST00000406005; OTTHUMT00000058604	MAGEC1	MAGE family member C1	chrX	+	Coding	141903856	141909401
TC0X00008613.hg.1	2.7	2.66	0.15	0.42	F	F	1.03	0.4281	0.9784	0.566	0.9572	F				chrX	+	NonCoding	141916375	141916550
TC0X00008614.hg.1	3.11	3.16	0.42	0.18	F	F	-1.03	0.7124	0.9929	0.7313	0.9745	F				chrX	+	NonCoding	141934338	142740581
TC0X00008615.hg.1	3.72	3.27	0.47	0.23	T	F	1.36	0.0295	0.8126	0.0804	0.8086	F	darnu.aAug10	darnu	Transcript Identified by AceView	chrX	+	Unassigned	142204188	142210143
TC0X00008616.hg.1	2.84	2.99	0.16	0.51	F	F	-1.11	0.3419	0.9717	0.3925	0.9331	F				chrX	+	NonCoding	142265223	142275961
TC0X00008617.hg.1	3.98	3.58	0.13	0.38	F	F	1.31	0.1457	0.9352	0.1979	0.8776	F				chrX	+	NonCoding	142347847	142352395
TC0X00008618.hg.1	2.88	2.64	0.19	0.23	F	F	1.18	0.1303	0.9273	0.2043	0.8809	F	ENST00000618738	GS1-54N10.1		chrX	+	Pseudogene	142372276	142373990
TC0X00008619.hg.1	3.25	3.11	0.18	0.3	F	F	1.11	0.5466	0.9857	0.387	0.9316	F	uc065bkn.1	RNA5SP516	5S ribosomal pseudogene 516 [Source:HGNC Symbol;Acc:HGNC:43416]	chrX	+	Ribosomal	142411053	142411171
TC0X00008620.hg.1	3.37	3.49	0.13	0.19	T	T	-1.09	0.5731	0.9879	0.5769	0.9584	T	uc065bko.1	AL109620.1		chrX	+	Precursor_microRNA	142428477	142428544
TC0X00008621.hg.1	3.6	4.12	0.2	0.39	T	T	-1.43	0.2177	0.9541	0.4229	0.9373	T	NM_001009613; ENST00000370504; ENST00000446864; BC130503; BC130505; OTTHUMT00000058612; OTTHUMT00000377539; uc004fbv.4	SPANXN4	SPANX family, member N4	chrX	+	Coding	143025918	143034702
TC0X00008622.hg.1	4.74	4.02	0.32	0.19	T	T	1.65	0.0494	0.8633	0.0878	0.8153	T	ENST00000365603	RN7SKP81	RNA, 7SK small nuclear pseudogene 81 [Source:HGNC Symbol;Acc:HGNC:45805]	chrX	+	NonCoding	143090347	143090677
TC0X00008623.hg.1	3.11	3.47	0.22	0.23	F	T	-1.29	0.1006	0.9136	0.2442	0.8937	F	chawtor.aAug10; ENST00000431432.1; OTTHUMT00000058622; uc065bks.1	chawtor; GS1-256O22.5	Transcript Identified by AceView; novel transcript, antisense to SPANXN3	chrX	+	Multiple_Complex	143284977	143516803
TC0X00008624.hg.1	3.05	3.39	0.3	0.04	F	F	-1.26	0.5812	0.9889	0.3477	0.9239	F				chrX	+	NonCoding	143330222	143336330
TC0X00008625.hg.1	3.06	2.96	0.2	0.23	F	F	1.08	0.6563	0.9916	0.8556	0.9877	F	ENST00000421501	PGBD4P6	piggyBac transposable element derived 4 pseudogene 6 [Source:HGNC Symbol;Acc:HGNC:44071]	chrX	+	Pseudogene	143343976	143344585
TC0X00008626.hg.1	3.12	3.72	0.06	0.11	F	T	-1.51	0.0028	0.4433	0.0042	0.4227	F	ENST00000446251	MTND1P33	mitochondrially encoded NADH:ubiquinone oxidoreductase core subunit 1 pseudogene 33 [Source:HGNC Symbol;Acc:HGNC:42082]	chrX	+	Multiple_Complex	143433042	143433958
TC0X00008627.hg.1	2.65	3	0.41	0.37	F	F	-1.28	0.4409	0.979	0.6886	0.9693	F	ENST00000457230	MTND2P39	mitochondrially encoded NADH:ubiquinone oxidoreductase core subunit 2 pseudogene 39 [Source:HGNC Symbol;Acc:HGNC:52070]	chrX	+	Multiple_Complex	143434517	143435280
TC0X00008628.hg.1	3.45	3.2	0.11	0.62	F	F	1.19	0.9536	0.9996	0.9705	0.9979	F				chrX	+	NonCoding	143539753	143544037
TC0X00008629.hg.1	3.07	3.31	0.2	0.28	F	F	-1.18	0.8653	0.9976	0.4655	0.9435	F	ENST00000423667.1; OTTHUMT00000058625; reemee.aAug10; uc065bku.1	RP3-526F5.2; reemee	putative novel transcript; Transcript Identified by AceView	chrX	+	NonCoding	143757737	143828133
TC0X00008630.hg.1	3.67	3.09	0.64	0.36	T	F	1.5	0.1134	0.9193	0.0757	0.8015	F	ENST00000448562	RP11-29O6.2		chrX	+	Multiple_Complex	143806391	143806733
TC0X00008631.hg.1	4.78	4.28	0.31	0.32	T	T	1.42	0.6325	0.9911	0.6053	0.9621	T	NM_001012989; NR_121210; ENST00000616924; ENST00000618570; OTTHUMT00000477516	UBE2NL	ubiquitin conjugating enzyme E2N-like (gene/pseudogene)	chrX	+	Multiple_Complex	143884071	143885255
TC0X00008632.hg.1	4.83	4.71	0.11	0.19	T	T	1.09	0.3515	0.9722	0.4488	0.9419	T	ENST00000441721	RRM2P4	ribonucleotide reductase M2 polypeptide pseudogene 4 [Source:HGNC Symbol;Acc:HGNC:10456]	chrX	+	Multiple_Complex	144309132	144309693
TC0X00008633.hg.1	6.03	6.33	0.12	0.09	T	T	-1.24	0.1954	0.9501	0.1149	0.8397	T	ENST00000457130	HNRNPCP10	heterogeneous nuclear ribonucleoprotein C pseudogene 10 [Source:HGNC Symbol;Acc:HGNC:48821]	chrX	+	Pseudogene	144840777	144841660
TC0X00008634.hg.1	2.98	4.01	0.23	0.91	F	F	-2.04	0.1522	0.9362	0.2425	0.8935	F				chrX	+	NonCoding	144911901	144946197
TC0X00008635.hg.1	7.81	8.1	0.31	0.52	T	T	-1.22	0.8529	0.9975	0.8242	0.9848	T	ENST00000365042; uc065bkv.1	RN7SKP189	RNA, 7SK small nuclear pseudogene 189 [Source:HGNC Symbol;Acc:HGNC:45913]	chrX	+	NonCoding	145057108	145057437
TC0X00008636.hg.1	3.38	3.76	0.4	0.42	F	T	-1.3	0.3197	0.9699	0.3719	0.9292	F	blermo.aAug10-unspliced	blermo	Transcript Identified by AceView	chrX	+	Coding	145094894	145095676
TC0X00008637.hg.1	3.44	3.45	0.25	0.05	T	T	-1.01	0.8258	0.9968	0.4178	0.9364	T	ENST00000448560	CYCSP44	cytochrome c, somatic pseudogene 44 [Source:HGNC Symbol;Acc:HGNC:24418]	chrX	+	Multiple_Complex	145176582	145176894
TC0X00008638.hg.1	3.72	3.46	0.52	0.18	F	F	1.2	0.9435	0.9995	0.6924	0.97	F	NM_001009614; ENST00000370493	SPANXN1	SPANX family, member N1	chrX	+	Coding	145246828	145256208
TC0X00008639.hg.1	2.99	2.69	0.16	0.23	F	F	1.23	0.1991	0.9501	0.274	0.9035	F				chrX	+	NonCoding	145475260	145508303
TC0X00008640.hg.1	2.6	2.9	0.64	0.29	F	F	-1.24	0.7788	0.994	0.7743	0.9795	F	LOC347422.aAug10-unspliced	LOC347422	Transcript Identified by AceView, Entrez Gene ID(s) 347422	chrX	+	Unassigned	145628447	145628672
TC0X00008641.hg.1	3.93	3.8	0.12	0.38	T	T	1.09	0.7628	0.9936	0.9354	0.9952	T	ENST00000443260	RP13-150K15.1		chrX	+	Pseudogene	145630218	145632375
TC0X00008642.hg.1	4.4	3.98	0.46	0.2	T	T	1.34	0.0353	0.8298	0.0297	0.7004	T	uc065bkx.1	AL109653.1		chrX	+	Precursor_microRNA	145707665	145707742
TC0X00008643.hg.1	4.18	3.07	0.47	0.37	T	F	2.16	0.0121	0.6859	0.0377	0.7231	F	ENST00000603091	GS1-115M3.4		chrX	+	Multiple_Complex	145768095	145768342
TC0X00008644.hg.1	2.79	2.94	0.46	0.17	F	F	-1.11	0.6302	0.991	0.8279	0.985	F	ENST00000625029; OTTHUMT00000430504; uc065bky.1	GS1-115M3.3	TEC	chrX	+	NonCoding	145797375	145798439
TC0X00008645.hg.1	5.28	5.37	0.03	0.38	T	T	-1.06	0.1774	0.9453	0.3808	0.9305	T	NM_001144003; NM_001144004; NM_001144005; NM_001144006; NM_001144008; NM_001144009; NM_001144010; NM_032539; ENST00000335565; ENST00000370490; BC113011; BC113012; OTTHUMT00000058633; OTTHUMT00000058634	SLITRK2	SLIT and NTRK-like family, member 2	chrX	+	Coding	145817829	145825842
TC0X00008646.hg.1	5.48	4.79	0.71	0.27	T	T	1.62	0.256	0.9612	0.5107	0.9505	T	NM_004709; ENST00000408967; BC113600; BC113604; OTTHUMT00000356465	TMEM257	transmembrane protein 257	chrX	+	Coding	145827410	145829852
TC0X00008647.hg.1	3.73	3.59	0.23	0.07	T	T	1.11	0.9569	0.9996	0.4625	0.9431	T				chrX	+	NonCoding	145843700	145875648
TC0X00008648.hg.1	2.59	2.77	0.25	0.33	F	F	-1.13	0.474	0.9813	0.7533	0.9769	F				chrX	+	NonCoding	145991519	145998435
TC0X00008649.hg.1	2.75	2.74	0.18	0.2	F	F	1.01	0.63	0.991	0.7745	0.9795	F	noyvo.aAug10	noyvo	Transcript Identified by AceView	chrX	+	Multiple_Complex	146371599	146401857
TC0X00008650.hg.1	2.65	3.13	0.25	0.48	F	F	-1.4	0.4186	0.9768	0.7085	0.972	F				chrX	+	NonCoding	146422689	146437472
TC0X00008651.hg.1	3.73	3.33	0.24	0.28	F	F	1.32	0.0657	0.8881	0.1184	0.8424	F	ENST00000421173	RP11-183K14.1		chrX	+	Multiple_Complex	146537535	146538048
TC0X00008652.hg.1	2.46	2.37	0.7	0.16	F	F	1.06	0.0602	0.8783	0.1592	0.8646	F	ENST00000446870	ELL2P4	elongation factor, RNA polymerase II, 2 pseudogene 4 [Source:HGNC Symbol;Acc:HGNC:39346]	chrX	+	Multiple_Complex	146553728	146555765
TC0X00008653.hg.1	4.81	4.77	0.06	0.22	T	T	1.02	0.6755	0.9917	0.836	0.9856	T				chrX	+	NonCoding	146617476	146618101
TC0X00008654.hg.1	4.84	3.49	0.97	0.48	F	F	2.54	0.0782	0.899	0.1727	0.8708	F				chrX	+	NonCoding	146716346	146716411
TC0X00008655.hg.1	3.69	3.78	0.31	0.05	T	T	-1.07	0.7873	0.994	0.8781	0.99	T	NM_001144064; NM_001244892	CXorf51A; CXorf51B	chromosome X open reading frame 51A; chromosome X open reading frame 51B	chrX	+	Multiple_Complex	146809784	146810411
TC0X00008656.hg.1	5.16	5.75	0.27	0.4	T	T	-1.5	0.0578	0.8736	0.1043	0.8295	T				chrX	+	NonCoding	146916147	146954509
TC0X00008657.hg.1	5	5.19	0.23	0.06	T	T	-1.14	0.3664	0.9733	0.6448	0.9656	T	ENST00000421282	RP1-73A14.1		chrX	+	Multiple_Complex	146955075	146955209
TC0X00008658.hg.1	3.71	3.64	0.14	0.39	F	F	1.05	0.823	0.9965	0.9515	0.9965	F				chrX	+	NonCoding	146971368	147189704
TC0X00008659.hg.1	3.46	3.2	0.48	0.35	F	F	1.2	0.4653	0.9812	0.5285	0.9527	F				chrX	+	NonCoding	147041448	147044687
TC0X00008660.hg.1	3.62	4.03	0.28	0.19	T	T	-1.33	0.0664	0.8882	0.0398	0.7318	T				chrX	+	NonCoding	147268887	147271943
TC0X00008661.hg.1	3.83	3.81	0.14	0.61	F	F	1.02	0.7513	0.9934	0.8512	0.9874	F				chrX	+	NonCoding	147309516	147323422
TC0X00008662.hg.1	12.47	12.39	0.22	0.16	T	T	1.06	0.4455	0.979	0.0265	0.6861	T	ENST00000610899	RP5-824H1.1		chrX	+	Pseudogene	147476324	147476446
TC0X00008663.hg.1	3.82	3.37	0.21	0.76	F	F	1.36	0.7314	0.9934	0.8332	0.9854	F	ENST00000458303	RP11-434J24.2		chrX	+	Multiple_Complex	147801005	147801302
TC0X00008664.hg.1	4.69	4.59	0.25	0.44	T	T	1.07	0.8423	0.9974	0.9437	0.9956	T	uc065blf.1	RNU6-382P	RNA, U6 small nuclear 382, pseudogene [Source:HGNC Symbol;Acc:HGNC:47345]	chrX	+	Small_RNA	147827279	147827384
TC0X00008665.hg.1	3.42	3.65	0.29	0.24	T	T	-1.17	0.4252	0.9773	0.7171	0.9729	T				chrX	+	NonCoding	147877931	147884103
TC0X00008666.hg.1	3.1	3.05	0.2	0.49	F	F	1.03	0.6276	0.991	0.2799	0.9057	F				chrX	+	NonCoding	147910511	147910566
TC0X00008667.hg.1	2.89	2.99	0.23	0.15	F	F	-1.08	0.7953	0.9947	0.868	0.9891	F	ENST00000613724; uc065bll.1	FMR1-AS1_2	FMR1 antisense RNA 1 conserved region 2 [Source:RFAM;Acc:RF02118]	chrX	+	NonCoding	147911822	147911948
TC0X00008668.hg.1	13.22	12.98	0.22	0.29	T	T	1.18	0.1437	0.9352	0.3215	0.9182	T	NM_001185075; NM_001185076; NM_001185081; NM_001185082; NM_002024; NR_033699; NR_033700; ENST00000218200; ENST00000334557; ENST00000370470; ENST00000370471; ENST00000370475; ENST00000370477; ENST00000439526; ENST00000440235; ENST00000463120; ENST00000475038; ENST00000478848; ENST00000492846; ENST00000495717; ENST00000611273; ENST00000616382; ENST00000616614; ENST00000620828; ENST00000621447; ENST00000621453; ENST00000621987; BC086957; OTTHUMT00000058655; OTTHUMT00000058656; OTTHUMT00000058657; OTTHUMT00000058658; OTTHUMT00000058659; OTTHUMT00000058660; OTTHUMT00000058661; OTTHUMT00000058662; OTTHUMT00000058664; OTTHUMT00000476314; OTTHUMT00000476315; OTTHUMT00000476316; OTTHUMT00000476317; OTTHUMT00000476318; OTTHUMT00000476319	FMR1	fragile X mental retardation 1	chrX	+	Multiple_Complex	147911951	147951127
TC0X00008669.hg.1	9.63	9.66	0.1	0.14	T	T	-1.02	0.7856	0.994	0.7396	0.9758	T	ENST00000441414.1; OTTHUMT00000106479; uc065bma.1	FMR1-IT1; L29074.5	FMR1 intronic transcript 1 (non-protein coding) [Source:HGNC Symbol;Acc:HGNC:41333]; putative novel transcript; FMR1 intronic transcript 1 [Source:HGNC Symbol;Acc:HGNC:41333]	chrX	+	NonCoding	147946941	147947583
TC0X00008670.hg.1	3.3	3.67	0.44	0.48	F	F	-1.29	0.1682	0.9422	0.3376	0.9217	F				chrX	+	NonCoding	147976449	147977531
TC0X00008671.hg.1	3.33	3.47	0.11	0.4	F	F	-1.11	0.1708	0.9433	0.0656	0.7906	F	NM_152578; ENST00000370467; ENST00000489034; BC034320; OTTHUMT00000058667; OTTHUMT00000058668; uc004fcm.3	FMR1NB	fragile X mental retardation 1 neighbor	chrX	+	Coding	147981329	148026667
TC0X00008672.hg.1	16.68	16.76	0.15	0.07	T	T	-1.05	0.7787	0.994	0.7265	0.9739	T	ENST00000498161	FTH1P8	ferritin, heavy polypeptide 1 pseudogene 8 [Source:HGNC Symbol;Acc:HGNC:3995]	chrX	+	Multiple_Complex	148052033	148052910
TC0X00008673.hg.1	5.84	5.97	0.48	0.04	T	T	-1.1	0.9258	0.9995	0.772	0.9793	T	ENST00000446092	RPL7L1P11	ribosomal protein L7 like 1 pseudogene 11 [Source:HGNC Symbol;Acc:HGNC:39493]	chrX	+	Pseudogene	148464708	148465428
TC0X00008674.hg.1	11.79	12.55	0.2	0.18	T	T	-1.7	0.0029	0.449	0.0088	0.5328	T	NM_001169122; NM_001169123; NM_001169124; NM_001169125; NM_001170628; NM_002025; ENST00000286437; ENST00000342251; ENST00000370457; ENST00000370458; ENST00000370460; BC132683; BC143740; BC143744; OTTHUMT00000058673; OTTHUMT00000058674; OTTHUMT00000058675; OTTHUMT00000487796; uc004fcp.3; uc011mxc.2	AFF2	AF4/FMR2 family, member 2	chrX	+	Multiple_Complex	148500619	149000663
TC0X00008675.hg.1	4.61	4.78	0.5	0.33	T	T	-1.12	0.2164	0.9534	0.236	0.8916	T	ENST00000435346.1; OTTHUMT00000058671; uc065bmd.1	AFF2-IT1; AC002368.3	AFF2 intronic transcript 1 (non-protein coding) [Source:HGNC Symbol;Acc:HGNC:41334]; novel transcript; AFF2 intronic transcript 1 [Source:HGNC Symbol;Acc:HGNC:41334]	chrX	+	NonCoding	148546878	148547397
TC0X00008676.hg.1	4.1	4.17	0.3	0.58	T	T	-1.05	0.2372	0.9589	0.2723	0.9032	T	joyjo.aAug10-unspliced	joyjo	Transcript Identified by AceView	chrX	+	Coding	148624656	148627442
TC0X00008677.hg.1	3.1	3.16	0.44	0.35	F	F	-1.04	0.5857	0.9891	0.3284	0.9198	F	ENST00000498002	AC002523.1		chrX	+	Multiple_Complex	149056716	149057166
TC0X00008678.hg.1	2.71	2.77	0.17	0.13	F	F	-1.04	0.4584	0.9802	0.2256	0.8882	F				chrX	+	NonCoding	149073807	149080332
TC0X00008680.hg.1	12.46	12.5	0.13	0.25	T	T	-1.03	0.8446	0.9974	0.976	0.998	T	uc065bmf.1	AC231656.1		chrX	+	Precursor_microRNA	149312233	149312315
TC0X00008681.hg.1	3.71	3.68	0.58	0.07	F	F	1.02	0.8123	0.9958	0.7466	0.9765	F				chrX	+	NonCoding	149316315	149335036
TC0X00008682.hg.1	4.73	3.84	0.35	0.63	T	T	1.86	0.021	0.7765	0.0627	0.7878	T				chrX	+	NonCoding	149356300	149359613
TC0X00008683.hg.1	2.91	3	0.16	0.21	F	F	-1.06	0.3034	0.9681	0.556	0.9565	F				chrX	+	NonCoding	149362976	149364737
TC0X00008684.hg.1	5.13	4.72	0.38	0.44	T	T	1.33	0.8768	0.9979	0.5059	0.9497	T				chrX	+	NonCoding	149457824	149461823
TC0X00008685.hg.1	3.84	3.85	0.23	0.03	T	T	-1.01	0.8879	0.998	0.3023	0.9129	T	veydu.aAug10-unspliced	veydu	Transcript Identified by AceView	chrX	+	Coding	149502649	149505102
TC0X00008686.hg.1	8.49	8.4	0.13	0.02	T	T	1.06	0.5302	0.985	0.359	0.9269	T	OTTHUMT00000058696	IDSP1	iduronate 2-sulfatase pseudogene 1	chrX	+	Pseudogene	149525001	149526043
TC0X00008687.hg.1	10.87	10.72	0.07	0.27	T	T	1.11	0.5923	0.9893	0.0687	0.7925	T	NM_001171907; NM_001171908; NM_001171909; NM_178124; ENST00000359293; ENST00000393985; ENST00000422892; ENST00000423421; ENST00000423540; ENST00000428236; ENST00000431132; ENST00000434353; ENST00000441248; ENST00000448332; ENST00000450602; ENST00000514208; BC065539; BC104930; BC104932; BC143660; BC143661; BC143662; OTTHUMT00000058699; OTTHUMT00000058701; OTTHUMT00000058702; OTTHUMT00000058703; OTTHUMT00000058704; OTTHUMT00000058705; OTTHUMT00000058706; OTTHUMT00000058707; OTTHUMT00000359388; OTTHUMT00000359389; OTTHUMT00000359390; OTTHUMT00000359391	CXorf40A	chromosome X open reading frame 40A	chrX	+	Multiple_Complex	149540355	149550541
TC0X00008688.hg.1	3.87	3.78	0.42	0.3	T	T	1.06	0.7084	0.9926	0.7251	0.9737	T	NM_001080790; ENST00000243314; OTTHUMT00000058697; uc004fdv.3	MAGEA9B; MAGEA9	MAGE family member A9B; MAGE family member A9	chrX	+	Coding	149620693	149787737
TC0X00008689.hg.1	4.01	3.96	0.09	0.07	T	T	1.03	0.5956	0.9893	0.8618	0.9882	T	NM_001011544; NM_005366; ENST00000333104; ENST00000355220; ENST00000412632; ENST00000518694; BC004479; OTTHUMT00000058725; OTTHUMT00000058726; OTTHUMT00000378839	MAGEA11	MAGE family member A11	chrX	+	Multiple_Complex	149688228	149717268
TC0X00008690.hg.1	3.47	3.3	0.1	0.18	T	T	1.12	0.3713	0.9735	0.373	0.9295	T	ENST00000422068	RP5-1014O16.9		chrX	+	Multiple_Complex	149757797	149757895
TC0X00008691.hg.1	2.71	2.71	0.37	0.11	F	F	1	0.9787	0.9998	0.9913	0.9989	F	ENST00000424803	RP5-1014O16.10		chrX	+	Multiple_Complex	149760779	149760874
TC0X00008692.hg.1	10.92	10.9	0.08	0.06	T	T	1.01	0.9115	0.9992	0.3667	0.9282	T	ENST00000524311	TMEM185AP1	transmembrane protein 185A pseudogene 1 [Source:HGNC Symbol;Acc:HGNC:31717]	chrX	+	Pseudogene	149768897	149771368
TC0X00008693.hg.1	5.81	5.96	0.33	0.25	T	T	-1.11	0.3539	0.9722	0.4759	0.9447	T				chrX	+	NonCoding	149772195	149772825
TC0X00008694.hg.1	4.5	4.65	0.23	0.19	T	T	-1.12	0.9796	0.9998	0.5523	0.9559	T	ENST00000370416; OTTHUMT00000058717	HSFX1	heat shock transcription factor family, X-linked 1	chrX	+	Coding	149774068	149776870
TC0X00008695.hg.1	4.81	4.58	0.1	0.36	T	T	1.18	0.3235	0.9706	0.489	0.9467	T	synu.aAug10-unspliced	synu	Transcript Identified by AceView	chrX	+	Coding	149783952	149784288
TC0X00008696.hg.1	3.99	3.98	0.2	0.21	T	T	1.01	0.9402	0.9995	0.9443	0.9956	T	ENST00000436482	MAGEA7P	MAGE family member A7, pseudogene [Source:HGNC Symbol;Acc:HGNC:6805]	chrX	+	Pseudogene	149808214	149809155
TC0X00008697.hg.1	2.65	2.57	0.17	0.1	F	F	1.06	0.7444	0.9934	0.9394	0.9954	F	ENST00000424782	DUTP4	deoxyuridine triphosphatase pseudogene 4 [Source:HGNC Symbol;Acc:HGNC:39517]	chrX	+	Multiple_Complex	149817170	149817644
TC0X00008698.hg.1	2.53	2.39	0.19	0.3	F	F	1.1	0.8044	0.9955	0.034	0.7087	F	NR_109813; ENST00000629221	LINC00850	long intergenic non-protein coding RNA 850	chrX	+	NonCoding	149825708	149879799
TC0X00008699.hg.1	5.72	5.48	0.06	0.22	T	T	1.19	0.5502	0.9862	0.7228	0.9734	T	NM_001166400; NM_001166401; NM_005364; ENST00000286482; ENST00000345830; ENST00000493910; ENST00000535454; ENST00000542674; BC002455; BC012744; OTTHUMT00000058728; OTTHUMT00000058729; OTTHUMT00000058730; uc022cgo.1; uc022cgp.1	MAGEA8	MAGE family member A8	chrX	+	Multiple_Complex	149881141	149885835
TC0X00008700.hg.1	3.98	4.36	0.4	0.42	T	T	-1.3	0.745	0.9934	0.4888	0.9466	T				chrX	+	NonCoding	149920098	149929078
TC0X00008701.hg.1	3.45	3.44	0.24	0.26	T	T	1.01	0.7614	0.9936	0.5903	0.9609	T	ENST00000457775.1; OTTHUMT00000083082; uc065bod.1	XX-FW81066F1.2	putative novel transcript	chrX	+	NonCoding	149929662	149930698
TC0X00008703.hg.1	3.32	4.09	1.09	0.29	F	F	-1.71	0.8413	0.9974	0.544	0.955	F	gerjar.aAug10-unspliced	gerjar	Transcript Identified by AceView	chrX	+	Coding	150001418	150001893
TC0X00008704.hg.1	7.23	7.42	0.5	0.33	T	T	-1.14	0.45	0.9802	0.3058	0.9136	T	ENST00000332359	RP11-49C9.2		chrX	+	Pseudogene	150114378	150116520
TC0X00008705.hg.1	3.88	3.72	0.2	0.15	T	T	1.12	0.4558	0.9802	0.7364	0.9755	T	sloydor.aAug10-unspliced	sloydor	Transcript Identified by AceView	chrX	+	Multiple_Complex	150128698	150182872
TC0X00008706.hg.1	3.18	2.96	0.16	0.25	F	F	1.17	0.6786	0.9917	0.5959	0.9614	F	surura.bAug10-unspliced	surura	Transcript Identified by AceView	chrX	+	Unassigned	150153478	150154056
TC0X00008707.hg.1	3.45	3.24	0.52	0.11	F	F	1.15	0.721	0.9932	0.5171	0.951	F	surura.aAug10-unspliced	surura	Transcript Identified by AceView	chrX	+	Unassigned	150155828	150156369
TC0X00008708.hg.1	2.72	2.94	0.18	0.22	F	T	-1.17	0.2182	0.9543	0.3243	0.919	F				chrX	+	NonCoding	150209606	150219867
TC0X00008709.hg.1	2.65	2.51	0.16	0.07	F	F	1.1	0.5625	0.9871	0.828	0.985	F	NR_031748	MIR2114	microRNA 2114	chrX	+	Multiple_Complex	150227982	150228091
TC0X00008710.hg.1	3.59	3.45	0.27	0.23	T	T	1.11	0.2901	0.9662	0.1287	0.8487	T	smador.aAug10-unspliced	smador	Transcript Identified by AceView	chrX	+	Coding	150304444	150305362
TC0X00008711.hg.1	4.34	4.1	0.1	0.4	T	T	1.18	0.1668	0.9412	0.1481	0.8581	T				chrX	+	NonCoding	150325912	150331041
TC0X00008712.hg.1	9.39	9	0.3	0.2	T	T	1.31	0.1302	0.9273	0.2452	0.8939	T	NM_001177465; NM_001177466; NM_005491; ENST00000262858; ENST00000358892; ENST00000370401; ENST00000426613; ENST00000432680; ENST00000464149; ENST00000468306; BC136324; OTTHUMT00000060844; OTTHUMT00000060845; OTTHUMT00000316373; OTTHUMT00000316374; OTTHUMT00000403341; uc004fee.2; uc011mxv.2	MAMLD1	mastermind-like domain containing 1	chrX	+	Multiple_Complex	150361422	150514178
TC0X00008713.hg.1	3.73	4.18	0.37	0.25	F	T	-1.37	0.0857	0.9017	0.1604	0.8646	F				chrX	+	NonCoding	150413373	150414213
TC0X00008714.hg.1	5.01	5.07	1.23	0.29	T	T	-1.04	0.5092	0.9837	0.4325	0.9399	T	snytor.aAug10-unspliced	snytor	Transcript Identified by AceView	chrX	+	Coding	150485761	150486788
TC0X00008715.hg.1	3.9	3.79	0.24	0.39	T	T	1.08	0.5863	0.9891	0.6469	0.9656	T				chrX	+	NonCoding	150547919	150567206
TC0X00008716.hg.1	7.14	7.37	0.38	0.23	T	T	-1.17	0.4535	0.9802	0.4592	0.9426	T	NM_000252; ENST00000306167; ENST00000370393; ENST00000370396; ENST00000424519; ENST00000490530; BC030779; OTTHUMT00000060846; OTTHUMT00000060847; OTTHUMT00000060848; OTTHUMT00000060849; OTTHUMT00000060850	MTM1	myotubularin 1	chrX	+	Multiple_Complex	150568597	150673322
TC0X00008717.hg.1	5.36	5.41	0.21	0.21	T	T	-1.03	0.9573	0.9996	0.1073	0.8323	T	kormar.aAug10-unspliced	kormar	Transcript Identified by AceView	chrX	+	Unassigned	150609379	150610092
TC0X00008718.hg.1	11.55	11.55	0.11	0.14	T	T	-1.01	0.8504	0.9975	0.487	0.9463	T	NM_001306144; NM_001306145; NM_003828; ENST00000370387; ENST00000370390; ENST00000429965; ENST00000434699; ENST00000436701; ENST00000438018; ENST00000439546; ENST00000445323; ENST00000485376; ENST00000488357; ENST00000490316; ENST00000493480; ENST00000493995; ENST00000542156; BC032947; OTTHUMT00000060851; OTTHUMT00000060852; OTTHUMT00000060853; OTTHUMT00000060854; OTTHUMT00000060856; OTTHUMT00000060857; OTTHUMT00000060858; OTTHUMT00000060859; OTTHUMT00000060861; OTTHUMT00000060863; OTTHUMT00000390827; OTTHUMT00000390828; OTTHUMT00000390829	MTMR1	myotubularin related protein 1	chrX	+	Multiple_Complex	150692971	150765103
TC0X00008719.hg.1	2.67	2.7	0.14	0.03	F	F	-1.03	0.9158	0.9992	0.9919	0.9989	F	numar.aAug10-unspliced	numar	Transcript Identified by AceView	chrX	+	Coding	150740395	150742816
TC0X00008720.hg.1	4.91	4.66	0.26	0.23	T	T	1.19	0.2295	0.9576	0.3916	0.933	T	ENST00000430535	RP11-316K19.3		chrX	+	Multiple_Complex	150818753	150819246
TC0X00008721.hg.1	3.07	2.97	0.3	0.41	F	F	1.07	0.7717	0.994	0.953	0.9965	F				chrX	+	NonCoding	150902121	150902236
TC0X00008722.hg.1	3.39	3.7	0.12	0.13	F	T	-1.24	0.325	0.9707	0.3	0.9125	F	ENST00000424539.1; ENST00000437772.1; OTTHUMT00000060865; OTTHUMT00000060866; uc065bpj.1; uc065bpk.1	AF003626.1	chromosome X novel transcript	chrX	+	NonCoding	150915813	150920938
TC0X00008723.hg.1	3.36	2.73	0.33	0.71	F	F	1.55	0.3319	0.9707	0.4076	0.9349	F				chrX	+	NonCoding	150940917	150968571
TC0X00008724.hg.1	11.21	11.43	0.1	0.45	T	T	-1.17	0.8725	0.9977	0.9863	0.9984	T	NM_001301228; NM_001301229; NM_001301231; NM_005342; ENST00000325307; ENST00000419110; ENST00000430118; ENST00000448905; ENST00000455596; BC070482; OTTHUMT00000060867; OTTHUMT00000060868; OTTHUMT00000060869; OTTHUMT00000060870	HMGB3	high mobility group box 3	chrX	+	Multiple_Complex	150980508	150990775
TC0X00008725.hg.1	6.47	6.24	0.05	0.28	T	T	1.17	0.7254	0.9932	0.8226	0.9847	T	OTTHUMT00000060871	RPL19P21	ribosomal protein L19 pseudogene 21	chrX	+	Pseudogene	150993501	150994091
TC0X00008726.hg.1	3.61	3.39	0.16	0.09	T	F	1.17	0.3201	0.9699	0.4823	0.9456	F	NR_036256; ENST00000579077; uc022cgs.1	MIR4330	microRNA 4330	chrX	+	Precursor_microRNA	151168222	151168326
TC0X00008727.hg.1	6.9	7.47	0.07	1.5	T	T	-1.49	0.0207	0.7765	0.0583	0.7787	T	NM_004224; ENST00000218316; ENST00000617907; BC103696; BC105683; BC105684; OTTHUMT00000060874	GPR50	G protein-coupled receptor 50	chrX	+	Coding	151176584	151181465
TC0X00008728.hg.1	4.16	4.64	0.24	0.7	T	T	-1.39	0.0596	0.8779	0.1578	0.8635	T	ENST00000602313.1; OTTHUMT00000468104; uc065bps.1	AF003625.3	novel transcript	chrX	+	NonCoding	151182386	151182855
TC0X00008729.hg.1	2.49	2.83	0.46	0.31	F	F	-1.27	0.9203	0.9995	0.7783	0.98	F				chrX	+	NonCoding	151266207	151266901
TC0X00008730.hg.1	6.4	6.46	0.18	0.19	T	T	-1.04	0.6213	0.991	0.8596	0.9881	T	ENST00000615501; uc065bpt.1	Metazoa_SRP	Metazoan signal recognition particle RNA [Source:RFAM;Acc:RF00017]	chrX	+	NonCoding	151275509	151275789
TC0X00008731.hg.1	13.12	13.18	0.09	0.25	T	T	-1.04	0.4972	0.9827	0.0971	0.8247	T	NM_001017980; ENST00000330374; ENST00000370361; ENST00000477649; BC103701; BC103702; BC105693; BC105694; BC110800; OTTHUMT00000060876; OTTHUMT00000060877; OTTHUMT00000060878	VMA21	VMA21 vacuolar H+-ATPase homolog (S. cerevisiae)	chrX	+	Multiple_Complex	151396515	151409364
TC0X00008732.hg.1	3.58	3.32	0.48	0.24	T	T	1.2	0.3279	0.9707	0.6053	0.9621	T	ENST00000602419.1; OTTHUMT00000467950; uc065bpw.1	WI2-80269A6.1	novel transcript	chrX	+	NonCoding	151497726	151498354
TC0X00008733.hg.1	4.65	5.18	0.11	0.4	T	T	-1.44	0.1844	0.9479	0.2536	0.8958	T	ENST00000454307; ENST00000454307.1; OTTHUMT00000078422; uc065bpx.1	LOC105377213; XX-FW80269A6.1	uncharacterized LOC105377213; putative novel transcript	chrX	+	NonCoding	151515551	151516245
TC0X00008734.hg.1	3.5	3.21	0.57	0.14	F	F	1.22	0.4395	0.979	0.0721	0.7978	F	NM_173493; ENST00000370357; ENST00000464219; BC040301; OTTHUMT00000060879; OTTHUMT00000356388	PASD1	PAS domain containing 1	chrX	+	Multiple_Complex	151563535	151676739
TC0X00008735.hg.1	5	5.04	0.25	0.22	T	T	-1.02	0.5601	0.9871	0.8207	0.9846	T	NM_024082; NR_033262; ENST00000370353; ENST00000370354; ENST00000448324; ENST00000448726; ENST00000538575; BC128256; BC128409; OTTHUMT00000060880; OTTHUMT00000060881; OTTHUMT00000060882; OTTHUMT00000060883; uc022cgt.1	PRRG3	proline rich Gla (G-carboxyglutamic acid) 3 (transmembrane)	chrX	+	Multiple_Complex	151695124	151705924
TC0X00008736.hg.1	4.01	3.79	0.11	0.24	T	T	1.16	0.4085	0.9766	0.5456	0.9554	T	NM_033085; ENST00000370350; ENST00000417321; BC022064; OTTHUMT00000060885; OTTHUMT00000060887	FATE1	fetal and adult testis expressed 1	chrX	+	Coding	151716035	151723194
TC0X00008737.hg.1	7.43	7.22	0.18	0.12	T	T	1.16	0.1309	0.9276	0.2858	0.9078	T	NM_005140; ENST00000329903; BC126302; BC126304; OTTHUMT00000060888	CNGA2	cyclic nucleotide gated channel alpha 2	chrX	+	Coding	151734746	151745564
TC0X00008738.hg.1	4.34	4.38	0.28	0.19	F	F	-1.03	0.487	0.9824	0.3475	0.9238	F				chrX	+	NonCoding	151875072	151889410
TC0X00008739.hg.1	4.01	3.89	0.14	0.14	T	T	1.09	0.4249	0.9773	0.1113	0.8358	T	NM_001011548; NM_001011549; NM_001011550; NM_002362; ENST00000276344; ENST00000360243; ENST00000370335; ENST00000370340; ENST00000393920; ENST00000393921; ENST00000416020; ENST00000425182; ENST00000430273; ENST00000431963; ENST00000431971; ENST00000441865; ENST00000448295; ENST00000457310; BC017723; OTTHUMT00000060889; OTTHUMT00000060890; OTTHUMT00000060891; OTTHUMT00000060892; OTTHUMT00000060893; OTTHUMT00000060894; OTTHUMT00000060895; OTTHUMT00000060896; OTTHUMT00000060897; OTTHUMT00000060898; OTTHUMT00000060899; uc004ffa.3; uc004ffc.3	MAGEA4	MAGE family member A4	chrX	+	Coding	151912509	151925170
TC0X00008740.hg.1	5.08	5.31	0.3	0.18	F	T	-1.17	0.3261	0.9707	0.2377	0.8922	F				chrX	+	NonCoding	151970516	151970785
TC0X00008741.hg.1	4.57	4.62	0.19	0.14	T	T	-1.04	0.2777	0.9642	0.4874	0.9464	T	yoro.aAug10	yoro	Transcript Identified by AceView	chrX	+	NonCoding	151974798	152131514
TC0X00008742.hg.1	3.12	2.49	0.33	0.11	F	F	1.55	0.0041	0.5039	0.0077	0.5139	F	mehe.aAug10-unspliced	mehe	Transcript Identified by AceView	chrX	+	Coding	152096093	152099068
TC0X00008743.hg.1	2.91	2.9	0.28	0.19	F	F	1.01	0.9913	0.9998	0.7935	0.9816	F	ENST00000453915.1; OTTHUMT00000060914; uc065brk.1	RP11-329E24.6	putative novel transcript	chrX	+	NonCoding	152138883	152186857
TC0X00008744.hg.1	3.31	3.23	0.45	0.23	F	F	1.06	0.338	0.9713	0.608	0.9621	F				chrX	+	NonCoding	152256724	152301088
TC0X00008745.hg.1	3.44	3.32	0.24	0.09	F	F	1.09	0.803	0.9955	0.7035	0.9718	F				chrX	+	NonCoding	152354059	152425182
TC0X00008746.hg.1	3.34	3.44	0.25	0.13	T	T	-1.07	0.4923	0.9827	0.6289	0.9642	T	ENST00000434750	KRT8P8	keratin 8 pseudogene 8 [Source:HGNC Symbol;Acc:HGNC:33362]	chrX	+	Pseudogene	152479577	152481024
TC0X00008747.hg.1	11.08	11.52	0.19	0.21	T	T	-1.36	0.0407	0.8414	0.0062	0.4857	T	NM_018558; ENST00000598523; BC109210; BC109211; OTTHUMT00000058763	GABRQ	gamma-aminobutyric acid (GABA) A receptor, theta	chrX	+	Coding	152638183	152657534
TC0X00008748.hg.1	4.69	4.54	0.27	0.14	T	T	1.11	0.9675	0.9996	0.477	0.9449	T	harera.aAug10-unspliced	harera	Transcript Identified by AceView	chrX	+	Coding	152664557	152669074
TC0X00008749.hg.1	4.87	4.89	0.18	0.13	T	T	-1.02	0.9395	0.9995	0.9258	0.9941	T	ENST00000597568	CH17-38B12.4		chrX	+	Pseudogene	152682810	152683842
TC0X00008750.hg.1	4.6	4.66	0.19	0.3	T	T	-1.05	0.8956	0.9983	0.9802	0.9982	T	NM_005362; ENST00000370278; ENST00000417212; ENST00000598245; BC000340; BC005963; BC011744; BC016803; BC017389; OTTHUMT00000058744; OTTHUMT00000058745	MAGEA3	MAGE family member A3	chrX	+	Coding	152698752	152702347
TC0X00008751.hg.1	5.01	5.01	0.26	0.17	T	T	1	0.9321	0.9995	0.9924	0.9989	T	NM_001282501; NM_001282502; NM_001282504; NM_005361; NM_153488; OTTHUMT00000058751; OTTHUMT00000058752; OTTHUMT00000058753; OTTHUMT00000058754; OTTHUMT00000058755; OTTHUMT00000058756; OTTHUMT00000058757; OTTHUMT00000334899; OTTHUMT00000334900; OTTHUMT00000334901	MAGEA2; MAGEA2B	MAGE family member A2; MAGE family member A2B	chrX	+	Multiple_Complex	152714586	152718607
TC0X00008752.hg.1	3.46	3.64	0.15	0.26	F	F	-1.13	0.6252	0.991	0.6962	0.9707	F	NM_001166386; NM_001166387; NM_005367; NR_073432; ENST00000357916; ENST00000361201; ENST00000393869; ENST00000393900; ENST00000583763; BC003408; OTTHUMT00000058758; OTTHUMT00000058764; OTTHUMT00000443792; uc004fgc.3	MAGEA12; CSAG4	MAGE family member A12; CSAG family, member 4 (pseudogene)	chrX	+	Multiple_Complex	152733779	152740985
TC0X00008753.hg.1	3.68	3.24	0.08	0.22	F	F	1.36	0.0574	0.8732	0.0988	0.8263	F	ENST00000437309.1; OTTHUMT00000058759; uc065bsb.1	RP1-14D6.7	putative novel transcript	chrX	+	NonCoding	152746817	152747762
TC0X00008754.hg.1	5.21	5.89	0.12	0.28	T	T	-1.6	0.0607	0.8796	0.1381	0.8523	T	ENST00000599845; ENST00000617158	CSAG3	CSAG family, member 3	chrX	+	Multiple_Complex	152753921	152760222
TC0X00008755.hg.1	3.87	3.72	0.63	0.38	T	F	1.11	0.8953	0.9983	0.964	0.9973	F				chrX	+	NonCoding	152790649	152794626
TC0X00008756.hg.1	5.29	5.55	0.09	0.22	T	T	-1.2	0.1701	0.9425	0.231	0.8901	T				chrX	+	NonCoding	152801163	152817084
TC0X00008757.hg.1	2.27	2.38	0.21	0.32	F	F	-1.08	0.4221	0.9768	0.4266	0.9382	F				chrX	+	NonCoding	152812855	152815810
TC0X00008758.hg.1	3.32	3.62	0.47	0.34	F	F	-1.23	0.4171	0.9768	0.6989	0.971	F				chrX	+	NonCoding	152825756	152827019
TC0X00008759.hg.1	11.4	11.67	0.19	0.27	T	T	-1.2	0.3338	0.9707	0.5675	0.9573	T	NM_001129765; NM_015922; ENST00000370274; ENST00000432467; ENST00000440023; BC000245; BC007816; OTTHUMT00000060927; OTTHUMT00000060928; uc004fgt.1	NSDHL	NAD(P) dependent steroid dehydrogenase-like	chrX	+	Multiple_Complex	152830967	152869729
TC0X00008760.hg.1	8.15	8.66	0.18	0.49	T	T	-1.43	0.0214	0.779	0.0559	0.7757	T	NM_001178106; NM_001178107; NM_001178108; NM_001178109; NM_001178110; NM_001178113; NM_001178115; NM_007150; ENST00000318504; ENST00000318529; ENST00000324823; ENST00000370268; ENST00000370270; ENST00000426821; ENST00000436731; ENST00000447792; ENST00000449285; ENST00000454925; ENST00000535861; ENST00000539731; OTTHUMT00000060933; OTTHUMT00000060934; OTTHUMT00000060935; OTTHUMT00000377480; OTTHUMT00000472614; OTTHUMT00000472688	ZNF185	zinc finger protein 185 (LIM domain)	chrX	+	Multiple_Complex	152914442	152973481
TC0X00008761.hg.1	3.15	3.42	0.3	0.14	F	F	-1.21	0.9263	0.9995	0.6099	0.9623	F	fleetoy.aAug10-unspliced	fleetoy	Transcript Identified by AceView	chrX	+	Coding	152936732	152937216
TC0X00008762.hg.1	3.45	3.66	0.23	0.29	F	F	-1.16	0.2603	0.9616	0.5156	0.951	F				chrX	+	NonCoding	153001188	153003988
TC0X00008763.hg.1	3.32	3.32	0.34	0.11	F	F	1	0.8341	0.9969	0.9771	0.9981	F	ENST00000452967	U82671.8		chrX	+	Pseudogene	153028785	153030148
TC0X00008764.hg.1	3.24	3.36	0.05	0.2	T	T	-1.09	0.7479	0.9934	0.9366	0.9952	T	NM_001282535; NM_013364; ENST00000424805; ENST00000593810; ENST00000619635; BC105096; BC105098; OTTHUMT00000060944; OTTHUMT00000060945; OTTHUMT00000477192	PNMA3	paraneoplastic Ma antigen 3	chrX	+	Multiple_Complex	153056409	153060467
TC0X00008765.hg.1	2.75	2.77	0.08	0.07	F	F	-1.02	0.7584	0.9936	0.9172	0.9934	F	NM_032882; ENST00000421798; BC007631; OTTHUMT00000477793	PNMA6A	paraneoplastic Ma antigen family member 6A	chrX	+	Coding	153072414	153075019
TC0X00008766.hg.1	3.1	3.03	0.02	0.44	F	F	1.05	0.9234	0.9995	0.9768	0.9981	F				chrX	+	NonCoding	153084420	153092443
TC0X00008767.hg.1	4.31	4.41	0.34	0.41	T	T	-1.07	0.9234	0.9995	0.8599	0.9881	T	NM_004988; ENST00000356661; BC017555; OTTHUMT00000060940	MAGEA1	MAGE family member A1	chrX	+	Multiple_Complex	153179284	153183880
TC0X00008768.hg.1	18.08	17.99	0.11	0.52	T	T	1.07	0.5332	0.985	0.0128	0.5855	T	uc065bso.1	AC236972.1		chrX	+	Precursor_microRNA	153196633	153196684
TC0X00008769.hg.1	3.69	3.5	0.17	0.27	F	F	1.14	0.7963	0.9949	0.885	0.9907	F	ENST00000434979	CTC-233O10.1		chrX	+	Multiple_Complex	153203044	153205534
TC0X00008770.hg.1	3.66	3.64	0.05	0.11	T	T	1.01	0.9521	0.9995	0.9687	0.9979	T	ENST00000620118; ENST00000620734; ENST00000420160.1; ENST00000420988.1; OTTHUMT00000477794; OTTHUMT00000477795; uc065bsp.1; uc065bsq.1	LOC105373373; U82670.4; RP11-635O16.2	uncharacterized LOC105373373; novel transcipt	chrX	+	NonCoding	153225649	153230357
TC0X00008771.hg.1	3.37	4.11	0.69	0.49	T	T	-1.67	0.1386	0.9327	0.3021	0.9129	T	woyfa.aAug10-unspliced	woyfa	Transcript Identified by AceView	chrX	+	Coding	153249493	153250064
TC0X00008772.hg.1	2.54	2.56	0.07	0.19	F	F	-1.02	0.8347	0.9969	0.6665	0.9662	F				chrX	+	NonCoding	153263887	153266118
TC0X00008773.hg.1	4.36	4.16	0.29	0.31	T	T	1.15	0.6065	0.99	0.7037	0.9718	T	ENST00000458091	RP11-635O16.1		chrX	+	Pseudogene	153276841	153277803
TC0X00008774.hg.1	2.79	2.99	0.28	0.06	F	F	-1.15	0.3838	0.9739	0.6733	0.9671	F				chrX	+	NonCoding	153286015	153297740
TC0X00008775.hg.1	3.68	3.88	0.15	0.19	T	T	-1.15	0.5741	0.9881	0.8477	0.9871	T				chrX	+	NonCoding	153301388	153304213
TC0X00008776.hg.1	7.45	7.21	0.33	0.04	T	T	1.18	0.2091	0.9519	0.3927	0.9331	T	NM_001080485; ENST00000370249; ENST00000370251; ENST00000438239; BC136634; OTTHUMT00000144468; OTTHUMT00000144470; OTTHUMT00000471729; uc004fhg.2	ZNF275	zinc finger protein 275	chrX	+	Multiple_Complex	153334155	153360110
TC0X00008777.hg.1	2.82	3.03	0.22	0.13	T	T	-1.16	0.926	0.9995	0.6204	0.963	T	ENST00000428521	LL0XNC01-37G1.2		chrX	+	Multiple_Complex	153355733	153355956
TC0X00008778.hg.1	4.22	4.54	0.18	0.06	T	T	-1.25	0.0403	0.8411	0.009	0.5345	T				chrX	+	NonCoding	153381927	153383701
TC0X00008779.hg.1	3.21	3.2	0.03	0.25	T	T	1.01	0.9617	0.9996	0.1459	0.8563	T				chrX	+	NonCoding	153395638	153397014
TC0X00008780.hg.1	5.65	5.9	0.41	0.23	T	T	-1.19	0.9727	0.9998	0.5871	0.96	T	NM_001136273; ENST00000338647; OTTHUMT00000332220	ZFP92	ZFP92 zinc finger protein	chrX	+	Multiple_Complex	153418322	153426481
TC0X00008781.hg.1	2.2	2.59	0.36	0.3	F	F	-1.31	0.4604	0.9806	0.7118	0.9723	F	nerera.bAug10-unspliced	nerera	Transcript Identified by AceView	chrX	+	Unassigned	153430598	153431148
TC0X00008782.hg.1	4.03	3.93	0.23	0.06	T	T	1.07	0.2047	0.9516	0.2408	0.8927	T	nerera.aAug10-unspliced	nerera	Transcript Identified by AceView	chrX	+	Coding	153432002	153432539
TC0X00008783.hg.1	2.26	2.53	0.3	0.1	F	F	-1.21	0.6312	0.991	0.8207	0.9846	F				chrX	+	NonCoding	153444935	153447735
TC0X00008784.hg.1	2.57	2.54	0.26	0.06	F	F	1.02	0.8547	0.9975	0.8868	0.9908	F	OTTHUMT00000060961; rabey.aAug10; uc065btk.1	U82695.9; rabey	novel transcript, antisense to HAUS7; Transcript Identified by AceView	chrX	+	Multiple_Complex	153485856	153487088
TC0X00008785.hg.1	13.18	12.43	0.17	0.44	T	T	1.69	0.0023	0.4206	0.0074	0.5101	T	NM_001711; ENST00000331595; ENST00000431891; ENST00000472615; ENST00000480756; ENST00000492658; BC002416; BC004244; OTTHUMT00000060981; OTTHUMT00000060982; OTTHUMT00000060984; OTTHUMT00000060985; OTTHUMT00000060986	BGN	biglycan	chrX	+	Multiple_Complex	153494889	153509554
TC0X00008786.hg.1	6.06	5.81	0.11	0.16	T	T	1.19	0.2035	0.9511	0.1641	0.8673	T	NM_001001344; NM_021949; ENST00000263519; ENST00000349466; ENST00000359149; ENST00000370186; ENST00000393842; ENST00000460549; ENST00000496610; BC130009; OTTHUMT00000060956; OTTHUMT00000060957; OTTHUMT00000060958; OTTHUMT00000060959; OTTHUMT00000060960; OTTHUMT00000354682; uc004fht.1	ATP2B3	ATPase, Ca++ transporting, plasma membrane 3	chrX	+	Multiple_Complex	153517676	153582939
TC0X00008787.hg.1	3.41	3.2	0.2	0.32	T	T	1.15	0.4424	0.979	0.7182	0.9732	T	NR_131982; ENST00000562749; ENST00000569906; ENST00000562749.1; ENST00000569906.1; OTTHUMT00000430436; OTTHUMT00000430437; uc065bub.1; uc065buc.1	LOC105373383; RP11-66N11.8	uncharacterized LOC105373383; novel transcript, antisense to FAM58A	chrX	+	NonCoding	153599340	153604749
TC0X00008788.hg.1	5.56	5.56	0.14	0.12	T	T	1	0.7353	0.9934	0.559	0.9569	T	ENST00000406288	RP11-66N11.6		chrX	+	Pseudogene	153606517	153606888
TC0X00008789.hg.1	2.88	2.85	0.17	0.03	F	F	1.02	0.5687	0.9877	0.5526	0.9559	F	ENST00000446370.1; OTTHUMT00000060955; uc065bud.1	RP11-66N11.7	putative novel transcript	chrX	+	NonCoding	153610694	153612925
TC0X00008790.hg.1	4.75	4.4	0.18	0.26	T	T	1.27	0.1294	0.9272	0.3009	0.9125	T	NM_001395; ENST00000342782; ENST00000370167; ENST00000477033; BC060837; OTTHUMT00000061020; OTTHUMT00000061022; OTTHUMT00000061024	DUSP9	dual specificity phosphatase 9	chrX	+	Multiple_Complex	153642443	153651326
TC0X00008791.hg.1	7.82	7.87	0.27	0.17	T	T	-1.04	0.4313	0.9785	0.3545	0.9257	T	ENST00000424057	RPL18AP16	ribosomal protein L18a pseudogene 16 [Source:HGNC Symbol;Acc:HGNC:36288]	chrX	+	Pseudogene	153662162	153662692
TC0X00008792.hg.1	4.84	4.28	0.65	0.3	T	T	1.48	0.2541	0.9604	0.2259	0.8882	T	ENST00000480496; uc065buf.1; uc065bug.1	RN7SL687P; U52111.1	RNA, 7SL, cytoplasmic 687, pseudogene [Source:HGNC Symbol;Acc:HGNC:46703]	chrX	+	Multiple_Complex	153666226	153666515
TC0X00008793.hg.1	3.9	4.39	0.4	0.26	T	T	-1.41	0.6384	0.9916	0.4657	0.9435	T				chrX	+	NonCoding	153681063	153686493
TC0X00008794.hg.1	13.97	14.15	0.22	0.12	T	T	-1.13	0.1403	0.9349	0.0093	0.5406	T	NM_001142805; NM_001142806; NM_005629; ENST00000253122; ENST00000413787; ENST00000429147; ENST00000430077; ENST00000442457; ENST00000457723; ENST00000466243; ENST00000467402; ENST00000476466; ENST00000485324; BC012355; BC081558; OTTHUMT00000061002; OTTHUMT00000061003; OTTHUMT00000061004; OTTHUMT00000061005; OTTHUMT00000061006; OTTHUMT00000061007; OTTHUMT00000061008; OTTHUMT00000061009; OTTHUMT00000061010; OTTHUMT00000061011	SLC6A8	solute carrier family 6 (neurotransmitter transporter), member 8	chrX	+	Multiple_Complex	153688099	153696593
TC0X00008795.hg.1	8.02	7.96	0.3	0.29	T	T	1.04	0.5245	0.985	0.7381	0.9756	T	NM_000033; ENST00000218104; ENST00000370129; ENST00000443684; BC015541; BC025358; OTTHUMT00000061041; OTTHUMT00000061042; OTTHUMT00000061043; uc004fif.2	ABCD1	ATP binding cassette subfamily D member 1	chrX	+	Multiple_Complex	153724868	153744762
TC0X00008796.hg.1	2.96	2.86	0.11	0.02	T	T	1.07	0.4502	0.9802	0.7139	0.9726	T	ABCD1.gAug10-unspliced	ABCD1	Transcript Identified by AceView, Entrez Gene ID(s) 215	chrX	+	Coding	153726489	153726957
TC0X00008798.hg.1	12.02	12.01	0.1	0.02	T	T	1	0.8285	0.9969	0.8627	0.9883	T	NM_001204526; NM_001204527; NM_006280; NR_037927; ENST00000320857; ENST00000370085; ENST00000370086; ENST00000370087; ENST00000447375; ENST00000460616; ENST00000471724; ENST00000471880; ENST00000482902; ENST00000485612; ENST00000486204; ENST00000491833; BC003371; OTTHUMT00000061025; OTTHUMT00000061026; OTTHUMT00000061027; OTTHUMT00000061028; OTTHUMT00000061029; OTTHUMT00000061030; OTTHUMT00000061031; OTTHUMT00000061032; OTTHUMT00000061033; OTTHUMT00000061034; OTTHUMT00000061035; OTTHUMT00000061036	SSR4	signal sequence receptor, delta	chrX	+	Multiple_Complex	153793516	153798512
TC0X00008799.hg.1	3.17	3.24	0.36	0.17	T	T	-1.05	0.6874	0.9919	0.26	0.8989	T				chrX	+	NonCoding	153809456	153812030
TC0X00008800.hg.1	2.82	3.31	0.04	0.26	F	F	-1.4	0.0983	0.912	0.15	0.8592	F	ENST00000402289	CYCSP45	cytochrome c, somatic pseudogene 45 [Source:HGNC Symbol;Acc:HGNC:24419]	chrX	+	Multiple_Complex	153841251	153841565
TC0X00008801.hg.1	2.99	2.75	0.21	0	F	F	1.18	0.2094	0.9519	0.0058	0.477	F				chrX	+	NonCoding	153855703	153855767
TC0X00008802.hg.1	4.19	4.08	0.13	0.39	T	T	1.08	0.9115	0.9992	0.8482	0.9871	T	tyvar.aAug10-unspliced	tyvar	Transcript Identified by AceView	chrX	+	Coding	153875088	153875538
TC0X00008803.hg.1	5.38	5.81	0.15	0.17	T	T	-1.35	0.2945	0.9669	0.2159	0.884	T				chrX	+	NonCoding	153879811	153880105
TC0X00008804.hg.1	3.26	3.19	0.24	0.24	T	F	1.04	0.2985	0.9677	0.5696	0.9574	F	NR_130768; ENST00000614970; ENST00000618311; OTTHUMT00000129563; uc065byc.1; uc065byd.1	LCA10; U52112.12	lung carcinoma-associated 10; lung carcinoma-associated protein (LCAP); lung carcinoma-associated 10 [Source:EntrezGene;Acc:100996465]	chrX	+	NonCoding	153880672	153888990
TC0X00008805.hg.1	5.09	5.25	0.48	0.4	T	T	-1.12	0.6016	0.9894	0.1746	0.8718	T				chrX	+	NonCoding	153895740	153897221
TC0X00008806.hg.1	3.97	4.2	0.65	0.35	F	F	-1.17	0.079	0.8997	0.1904	0.876	F				chrX	+	NonCoding	153897825	153898585
TC0X00008807.hg.1	4.11	3.89	0.05	0.12	T	T	1.17	0.159	0.938	0.3473	0.9238	T	NM_000054; NM_001146151; NR_027419; ENST00000337474; ENST00000358927; ENST00000370049; ENST00000430697; ENST00000434679; BC101484; BC112181	AVPR2	arginine vasopressin receptor 2	chrX	+	Multiple_Complex	153902531	153907166
TC0X00008808.hg.1	3.58	3.66	0.25	0.43	T	T	-1.05	0.5342	0.985	0.4395	0.9404	T				chrX	+	NonCoding	153921764	153928348
TC0X00008809.hg.1	5.61	5.8	0.38	0.16	T	T	-1.14	0.1557	0.937	0.054	0.7709	T	fadoy.aAug10-unspliced	fadoy	Transcript Identified by AceView	chrX	+	Coding	153964126	153964431
TC0X00008810.hg.1	3.57	3.48	0.17	0.33	T	T	1.06	0.975	0.9998	0.3846	0.9314	T	NR_046608	HCFC1-AS1	HCFC1 antisense RNA 1	chrX	+	NonCoding	153968765	153970091
TC0X00008811.hg.1	3.96	4.16	0.18	0.32	T	T	-1.15	0.0488	0.8625	0.1249	0.846	T	NM_003492; ENST00000369982; ENST00000425274; ENST00000431598; BC008203; BC017026; OTTHUMT00000061093; OTTHUMT00000156177; OTTHUMT00000268441	TMEM187	transmembrane protein 187	chrX	+	Multiple_Complex	153972327	153983195
TC0X00008812.hg.1	3.75	3.4	0.6	0.36	F	F	1.27	0.079	0.8996	0.1698	0.8695	F	NR_036174; uc022cia.1	MIR3202-1	microRNA 3202-1	chrX	+	Precursor_microRNA	153981097	153981177
TC0X00008813.hg.1	5.06	4.97	0.14	0.02	T	T	1.07	0.5617	0.9871	0.8179	0.9842	T				chrX	+	NonCoding	153988746	154000182
TC0X00008814.hg.1	4.84	4.82	0.49	0.14	T	T	1.02	0.8283	0.9969	0.9734	0.9979	T				chrX	+	NonCoding	154005884	154009752
TC0X00008815.hg.1	5.63	5.57	0.15	0.34	T	T	1.05	0.7447	0.9934	0.6031	0.962	T	serera.aAug10-unspliced	serera	Transcript Identified by AceView	chrX	+	Unassigned	154010507	154012133
TC0X00008816.hg.1	2.69	2.84	0.22	0.08	F	T	-1.11	0.4286	0.9784	0.6935	0.9701	F				chrX	+	NonCoding	154020403	154021719
TC0X00008817.hg.1	2.62	2.61	0.35	0.44	F	F	1.01	0.9381	0.9995	0.5108	0.9506	F	tervar.aAug10-unspliced	tervar	Transcript Identified by AceView	chrX	+	Unassigned	154041827	154042190
TC0X00008818.hg.1	4.37	4.58	0.19	0.32	T	T	-1.16	0.8258	0.9968	0.9701	0.9979	T	blufo.aAug10-unspliced	blufo	Transcript Identified by AceView	chrX	+	Unassigned	154066897	154067684
TC0X00008819.hg.1	2.35	3.2	0.54	0.19	F	F	-1.81	0.1081	0.9172	0.2074	0.8819	F	vyvar.aAug10-unspliced	vyvar	Transcript Identified by AceView	chrX	+	Unassigned	154087193	154087636
TC0X00008820.hg.1	3.98	4.28	0.5	0.39	T	T	-1.23	0.3176	0.9698	0.2081	0.8822	T	NM_020061; ENST00000369951; ENST00000442922; ENST00000463296; OTTHUMT00000082839; OTTHUMT00000280572; OTTHUMT00000320548	OPN1LW	opsin 1 (cone pigments), long-wave-sensitive	chrX	+	Multiple_Complex	154144224	154159032
TC0X00008821.hg.1	4.55	4.46	0.69	0.43	T	T	1.07	0.4101	0.9766	0.6941	0.9702	T	ENST00000595290; ENST00000595330; ENST00000596998; BC140938; BC143790; BC171754; BC171755; OTTHUMT00000058771; OTTHUMT00000280568; OTTHUMT00000320543	OPN1MW	opsin 1 (cone pigments), medium-wave-sensitive	chrX	+	Multiple_Complex	154182185	154196861
TC0X00008822.hg.1	3.97	4.13	0.53	0.38	T	T	-1.11	0.1931	0.9501	0.3464	0.9238	T	ENST00000369929; ENST00000430419; ENST00000488220; OTTHUMT00000061149; OTTHUMT00000280571; OTTHUMT00000320544	OPN1MW2	opsin 1 (cone pigments), medium-wave-sensitive 2	chrX	+	Multiple_Complex	154219734	154234001
TC0X00008823.hg.1	3.48	3.71	0.41	0.36	T	T	-1.18	0.4227	0.9768	0.6999	0.9714	T	NM_000513; NM_001048181; ENST00000599405	OPN1MW; OPN1MW2; OPN1MW3	opsin 1 (cone pigments), medium-wave-sensitive; opsin 1 (cone pigments), medium-wave-sensitive 2; opsin 1 (cone pigments), medium-wave-sensitive 3	chrX	+	Coding	154257538	154271805
TC0X00008824.hg.1	10.38	10.84	0.46	0.5	T	T	-1.37	0.0576	0.8732	0.0736	0.8001	T	NM_001145933; NM_001145934; NM_012253; ENST00000369912; ENST00000369915; ENST00000426203; ENST00000426989; ENST00000439635; ENST00000463884; ENST00000465168; ENST00000482044; BC025382; OTTHUMT00000058922; OTTHUMT00000058923; OTTHUMT00000058924; OTTHUMT00000132714; OTTHUMT00000286451; OTTHUMT00000286452; OTTHUMT00000286453; OTTHUMT00000316554	TKTL1	transketolase-like 1	chrX	+	Multiple_Complex	154295671	154330363
TC0X00008825.hg.1	7.73	8.28	0.39	0.45	T	T	-1.46	0.4578	0.9802	0.4966	0.9482	T				chrX	+	NonCoding	154342306	154348809
TC0X00008826.hg.1	7.51	7.03	0.42	0.52	T	T	1.4	0.1781	0.9453	0.12	0.8434	T	hsa_circ_0002730	FLNA	Jeck2013 ANTISENSE, CDS, coding, INTERNAL, OVCODE, OVEXON best transcript NM_001110556	chrX	+	NonCoding	154359287	154359519
TC0X00008827.hg.1	11.34	11.28	0.33	0.2	T	T	1.04	0.8127	0.9959	0.0896	0.818	T	hsa_circ_0001951	FLNA	Memczak2013 ANTISENSE, CDS, coding, INTERNAL best transcript NM_001456	chrX	+	NonCoding	154364907	154365230
TC0X00008828.hg.1	12.92	13.23	0.09	0.38	T	T	-1.24	0.1175	0.9221	0.1728	0.8709	T	NM_000117; ENST00000369835; ENST00000369842; ENST00000428228; ENST00000468294; ENST00000471965; ENST00000485261; ENST00000486738; ENST00000492448; ENST00000494443; BC000738; OTTHUMT00000080921; OTTHUMT00000080923; OTTHUMT00000080924; OTTHUMT00000080925; OTTHUMT00000081633; OTTHUMT00000127770; OTTHUMT00000127771; OTTHUMT00000127772; OTTHUMT00000130306	EMD	emerin	chrX	+	Multiple_Complex	154379197	154381523
TC0X00008829.hg.1	17.89	17.96	0.09	0.22	T	T	-1.05	0.8477	0.9975	0.4875	0.9464	T	NM_001256577; NM_001256580; NM_001303624; NM_001303625; NM_001303626; NM_006013; NR_000011; ENST00000344746; ENST00000369817; ENST00000384436; ENST00000406022; ENST00000424325; ENST00000427682; ENST00000428169; ENST00000436473; ENST00000449494; ENST00000451365; ENST00000458500; ENST00000467168; ENST00000479366; ENST00000482732; ENST00000485196; ENST00000489200; ENST00000491035; ENST00000492572; ENST00000618723; BC003358; BC026276; BC071918; OTTHUMT00000080932; OTTHUMT00000080934; OTTHUMT00000080935; OTTHUMT00000080936; OTTHUMT00000080937; OTTHUMT00000127774; OTTHUMT00000127775; OTTHUMT00000127776; OTTHUMT00000127777; OTTHUMT00000127778; OTTHUMT00000286446; OTTHUMT00000316547; OTTHUMT00000316548; OTTHUMT00000316549; OTTHUMT00000316550; OTTHUMT00000316551; uc010nux.1	RPL10; SNORA70	ribosomal protein L10; small nucleolar RNA, H/ACA box 70	chrX	+	Multiple_Complex	154389955	154409168
TC0X00008830.hg.1	8.21	8.43	0.19	0.31	T	T	-1.17	0.6021	0.9894	0.8449	0.9866	T	NM_000116; NM_001303465; NM_181311; NM_181312; NM_181313; NR_024048; ENST00000369776; ENST00000426231; ENST00000439735; ENST00000470127; ENST00000475699; ENST00000476679; ENST00000476800; ENST00000479875; ENST00000483674; ENST00000483780; ENST00000494912; ENST00000498029; ENST00000601016; ENST00000612012; ENST00000612460; ENST00000613002; ENST00000613634; ENST00000614595; ENST00000615658; ENST00000615986; ENST00000616020; ENST00000617701; ENST00000620808; ENST00000621647; BC011515; OTTHUMT00000080938; OTTHUMT00000080939; OTTHUMT00000080940; OTTHUMT00000080941; OTTHUMT00000080942; OTTHUMT00000080943; OTTHUMT00000080944; OTTHUMT00000080945; OTTHUMT00000080946; OTTHUMT00000080948; OTTHUMT00000080949; OTTHUMT00000080950; OTTHUMT00000080952; OTTHUMT00000130310; OTTHUMT00000130311; OTTHUMT00000130312; OTTHUMT00000130313; OTTHUMT00000130314; OTTHUMT00000130315; OTTHUMT00000130316; OTTHUMT00000130317; OTTHUMT00000130318; OTTHUMT00000130320; OTTHUMT00000337962	TAZ	tafazzin	chrX	+	Multiple_Complex	154411518	154421726
TC0X00008831.hg.1	12.41	12.77	0.14	0.06	T	T	-1.29	0.1017	0.9137	0.2247	0.8881	T	NM_001183; ENST00000369762; ENST00000422890; ENST00000429585; ENST00000439372; ENST00000446552; ENST00000449556; ENST00000455205; ENST00000484908; ENST00000491569; ENST00000619046; BC000724; OTTHUMT00000081639; OTTHUMT00000081640; OTTHUMT00000081641; OTTHUMT00000081642; OTTHUMT00000144415; OTTHUMT00000316574; OTTHUMT00000316575; OTTHUMT00000316576; OTTHUMT00000316577	ATP6AP1	ATPase, H+ transporting, lysosomal accessory protein 1	chrX	+	Multiple_Complex	154428632	154436517
TC0X00008832.hg.1	16	16.25	0.15	0.03	T	T	-1.19	0.2178	0.9541	0.1963	0.8773	T	NM_001493; ENST00000415109; ENST00000434049; ENST00000445564; ENST00000447750; ENST00000460984; ENST00000465640; ENST00000468483; ENST00000471972; ENST00000475976; ENST00000476540; ENST00000481304; ENST00000485143; ENST00000489589; ENST00000491154; ENST00000630693; BC000317; BC012201; OTTHUMT00000081649; OTTHUMT00000081650; OTTHUMT00000144416; OTTHUMT00000144417; OTTHUMT00000144418; OTTHUMT00000144419; OTTHUMT00000144420; OTTHUMT00000144421; OTTHUMT00000268473; OTTHUMT00000286447; OTTHUMT00000286448; OTTHUMT00000286449; OTTHUMT00000316572; OTTHUMT00000316573	GDI1	GDP dissociation inhibitor 1	chrX	+	Multiple_Complex	154436913	154443467
TC0X00008833.hg.1	10.99	11.22	0.14	0.1	T	T	-1.17	0.4651	0.9812	0.4325	0.9398	T	NM_004699; ENST00000158526; ENST00000393600; ENST00000464419; ENST00000478509; ENST00000481619; ENST00000490480; ENST00000494278; BC000028; OTTHUMT00000081643; OTTHUMT00000081644; OTTHUMT00000081645; OTTHUMT00000081646; OTTHUMT00000081647; OTTHUMT00000081648; OTTHUMT00000316579; uc004fll.4	FAM50A	family with sequence similarity 50, member A	chrX	+	Multiple_Complex	154444126	154450654
TC0X00008834.hg.1	8.67	8.36	0.05	0.16	T	T	1.23	0.3252	0.9707	0.5207	0.9517	T	NR_106917; ENST00000620733	MIR6858	microRNA 6858	chrX	+	Precursor_microRNA	154450320	154450386
TC0X00008835.hg.1	4.85	4.71	0.11	0.21	T	T	1.11	0.3668	0.9733	0.6423	0.9652	T				chrX	+	NonCoding	154451766	154453067
TC0X00008836.hg.1	10.22	10.62	0.11	0.3	T	T	-1.32	0.2397	0.9593	0.0162	0.6151	T	NM_017514; ENST00000369682; ENST00000467463; ENST00000478236; ENST00000480645; ENST00000482598; ENST00000491066; ENST00000493546; ENST00000495040; ENST00000497802; OTTHUMT00000081634; OTTHUMT00000081635; OTTHUMT00000081636; OTTHUMT00000081637; OTTHUMT00000081638; OTTHUMT00000127848; OTTHUMT00000127849; OTTHUMT00000286454; OTTHUMT00000316580	PLXNA3	plexin A3	chrX	+	Multiple_Complex	154458281	154477779
TC0X00008837.hg.1	3.13	3.12	0.66	0.09	F	F	1.01	0.2196	0.9543	0.4428	0.9409	F	lordoy.aAug10-unspliced	lordoy	Transcript Identified by AceView	chrX	+	Coding	154485599	154486084
TC0X00008838.hg.1	3.82	3.91	0.06	0.16	F	T	-1.07	0.8398	0.9973	0.8235	0.9847	F				chrX	+	NonCoding	154488370	154490571
TC0X00008839.hg.1	4.98	5.16	0.19	0.27	T	T	-1.14	0.2826	0.965	0.1186	0.8424	T				chrX	+	NonCoding	154488716	154488803
TC0X00008840.hg.1	5.15	5.19	0.26	0.26	T	T	-1.03	0.8487	0.9975	0.7171	0.9729	T				chrX	+	NonCoding	154490888	154505065
TC0X00008841.hg.1	18.34	18.36	0.14	0.04	T	T	-1.01	0.8542	0.9975	0.9815	0.9982	T				chrX	+	NonCoding	154494130	154494199
TC0X00008842.hg.1	4.93	4.18	0.52	0.62	T	T	1.68	0.255	0.961	0.4754	0.9447	T				chrX	+	NonCoding	154514682	154523443
TC0X00008843.hg.1	4.95	4.77	0.11	0.28	T	T	1.13	0.9105	0.9992	0.1923	0.876	T				chrX	+	NonCoding	154520299	154524327
TC0X00008844.hg.1	7.17	7.03	0.29	0.27	T	T	1.11	0.4448	0.979	0.737	0.9755	T	NM_001099856; NM_001099857; NM_001145255; NM_003639; ENST00000413620; ENST00000422680; ENST00000440286; ENST00000445622; ENST00000492469; ENST00000594239; ENST00000611071; ENST00000611176; ENST00000612051; ENST00000615186; ENST00000615874; ENST00000617207; ENST00000617838; ENST00000618670; ENST00000619941; BC000299; BC012114; BC046922; BC050612; OTTHUMT00000061154; OTTHUMT00000061155; OTTHUMT00000061156; OTTHUMT00000061157; OTTHUMT00000061158; OTTHUMT00000061159; OTTHUMT00000061160; OTTHUMT00000061161; OTTHUMT00000061162; OTTHUMT00000316158; OTTHUMT00000316159; OTTHUMT00000316160; OTTHUMT00000316588; OTTHUMT00000337961; OTTHUMT00000348893	IKBKG	inhibitor of kappa light polypeptide gene enhancer in B-cells, kinase gamma	chrX	+	Multiple_Complex	154541199	154565046
TC0X00008845.hg.1	4.6	4.75	0.49	0.06	T	T	-1.11	0.6704	0.9916	0.815	0.9838	T	NR_027401; NR_027402	FAM223A; FAM223B	family with sequence similarity 223, member A (non-protein coding); family with sequence similarity 223, member B (non-protein coding)	chrX	+	Multiple_Complex	154571248	154571960
TC0X00008846.hg.1	3.43	3.46	0.21	0.25	F	F	-1.02	0.7895	0.9942	0.6012	0.9616	F	merdoy.aAug10-unspliced	merdoy	Transcript Identified by AceView	chrX	+	Coding	154580220	154580706
TC0X00008847.hg.1	2.98	3.3	0.12	0.35	F	F	-1.25	0.2305	0.9578	0.4654	0.9435	F	OTTHUMT00000477853	ATF4P2	activating transcription factor 4 pseudogene 2	chrX	+	Pseudogene	154580926	154581998
TC0X00008848.hg.1	4.48	4.71	0.12	0.12	T	T	-1.18	0.6094	0.9902	0.5168	0.951	T	NM_001327; NM_139250; ENST00000593606; ENST00000599837; OTTHUMT00000061175; uc004fme.3	CTAG1B; CTAG1A	cancer/testis antigen 1B; cancer/testis antigen 1A	chrX	+	Coding	154585143	154586821
TC0X00008849.hg.1	2.31	2.3	0.13	0.15	F	F	1.01	0.9343	0.9995	0.7793	0.98	F				chrX	+	NonCoding	154600892	154601677
TC0X00008850.hg.1	8.51	8.96	0.26	0.24	T	T	-1.36	0.1661	0.9412	0.0517	0.766	T	ENST00000441884	AF277315.19		chrX	+	Multiple_Complex	154605858	154605950
TC0X00008851.hg.1	6.7	6.88	0.36	0.21	T	T	-1.13	0.2456	0.96	0.4062	0.9349	T	ENST00000611773	RP5-865E18.2		chrX	+	Pseudogene	154620096	154620171
TC0X00008852.hg.1	4.14	4.95	0.36	0.41	F	T	-1.76	0.0393	0.8411	0.0448	0.7472	F	lufy.aAug10-unspliced	lufy	Transcript Identified by AceView	chrX	+	Coding	154628502	154629001
TC0X00008853.hg.1	2.47	2.77	0.14	0.6	F	F	-1.24	0.0718	0.8948	0.1853	0.8747	F	wovar.aAug10-unspliced	wovar	Transcript Identified by AceView	chrX	+	Coding	154632646	154633185
TC0X00008854.hg.1	2.41	2.4	0.1	0.08	F	F	1.01	0.709	0.9926	0.9118	0.9928	F				chrX	+	NonCoding	154653693	154654992
TC0X00008855.hg.1	3.91	4.14	0.1	0.16	T	T	-1.17	0.6536	0.9916	0.7405	0.9759	T	ENST00000442033	AF277315.13		chrX	+	Multiple_Complex	154654546	154655325
TC0X00008856.hg.1	3.43	3.23	0.71	0.41	F	F	1.15	0.9159	0.9992	0.0615	0.7874	F	weevar.aAug10-unspliced	weevar	Transcript Identified by AceView	chrX	+	Unassigned	154695012	154696302
TC0X00008857.hg.1	11.45	10.94	0.24	0.1	T	T	1.42	0.0719	0.8948	0.0765	0.8017	T	NM_001142463; NM_001288747; NM_001363; NR_002969; NR_002984; NR_049842; NR_110021; NR_110022; NR_110023; ENST00000369550; ENST00000383966; ENST00000384221; ENST00000412124; ENST00000413910; ENST00000426673; ENST00000437719; ENST00000452771; ENST00000473552; ENST00000475423; ENST00000475966; ENST00000481062; ENST00000484317; ENST00000492372; ENST00000620277; ENST00000626756; BC009928; BC010015; OTTHUMT00000061180; OTTHUMT00000061181; OTTHUMT00000061182; OTTHUMT00000061183; OTTHUMT00000061184; OTTHUMT00000127557; OTTHUMT00000316150; OTTHUMT00000316151; OTTHUMT00000316152; OTTHUMT00000316153; OTTHUMT00000316154; OTTHUMT00000316155; uc004fmo.3	DKC1; SNORA36A; SNORA56; MIR664B	dyskeratosis congenita 1, dyskerin; small nucleolar RNA, H/ACA box 36A; small nucleolar RNA, H/ACA box 56; microRNA 664b	chrX	+	Multiple_Complex	154762742	154777689
TC0X00008858.hg.1	4.64	4.63	0.08	0.38	T	T	1.01	0.3915	0.9742	0.6496	0.9656	T				chrX	+	NonCoding	154828359	154873206
TC0X00008859.hg.1	4.81	4.91	0.21	0.11	T	T	-1.08	0.8317	0.9969	0.8002	0.9821	T	NM_001017990; NM_001017991; NM_080720; ENST00000620016; BC128034; OTTHUMT00000082835	H2AFB1; H2AFB2; H2AFB3	H2A histone family, member B1; H2A histone family, member B2; H2A histone family, member B3	chrX	+	Coding	154884969	154885562
TC0X00008860.hg.1	12.32	12.84	0.42	0.43	T	T	-1.44	0.0709	0.8929	0.0513	0.7652	T	NM_001007523; NM_001007524; NM_012151; ENST00000610495; OTTHUMT00000037637	F8A2; F8A3; F8A1	coagulation factor VIII-associated 2; coagulation factor VIII-associated 3; coagulation factor VIII-associated 1	chrX	+	Coding	154886349	154888061
TC0X00008861.hg.1	3.36	3.81	0.32	0.17	F	F	-1.37	0.4939	0.9827	0.7127	0.9724	F				chrX	+	NonCoding	154988184	155012342
TC0X00008862.hg.1	11.81	12.17	0.23	0.14	T	T	-1.28	0.5017	0.9831	0.4522	0.9419	T	NM_023934; ENST00000369498; ENST00000456179; ENST00000471528; ENST00000475165; ENST00000484175; ENST00000485289; ENST00000492303; BC000255; BC072685; BC108657; OTTHUMT00000037641; OTTHUMT00000037642; OTTHUMT00000037643; OTTHUMT00000037644; OTTHUMT00000037645; OTTHUMT00000037646; OTTHUMT00000037647	FUNDC2	FUN14 domain containing 2	chrX	+	Multiple_Complex	155025980	155060303
TC0X00008864.hg.1	5.67	6.07	0.25	0.33	T	T	-1.32	0.1286	0.9271	0.2987	0.9122	T	koymy.aAug10-unspliced	koymy	Transcript Identified by AceView	chrX	+	Unassigned	155113983	155114743
TC0X00008865.hg.1	4.28	4.32	0.17	0.18	T	T	-1.03	0.7737	0.994	0.4849	0.9461	T				chrX	+	NonCoding	155126575	155128969
TC0X00008866.hg.1	12.02	12.34	0.11	0.17	T	T	-1.26	0.0989	0.9124	0.1928	0.876	T	NM_001303543; NM_001303544; NM_001303545; NM_003372; ENST00000286428; ENST00000460509; ENST00000535916; ENST00000625964; BC046094; OTTHUMT00000058806; OTTHUMT00000058807; OTTHUMT00000058808	VBP1	von Hippel-Lindau binding protein 1	chrX	+	Multiple_Complex	155197007	155239841
TC0X00008867.hg.1	2.9	2.63	0.19	0.16	F	F	1.21	0.1938	0.9501	0.2706	0.9025	F				chrX	+	NonCoding	155270930	155276297
TC0X00008868.hg.1	3.4	3.63	0.14	0.33	F	F	-1.17	0.7989	0.9951	0.9667	0.9976	F	tawfy.aAug10-unspliced	tawfy	Transcript Identified by AceView	chrX	+	Coding	155282649	155283061
TC0X00008869.hg.1	7.33	7.48	0.1	0.34	T	T	-1.11	0.627	0.991	0.7466	0.9765	T	ENST00000452540	RP13-228J13.8		chrX	+	Pseudogene	155292169	155293432
TC0X00008870.hg.1	3.03	3.06	0.09	0.09	T	T	-1.02	0.9012	0.9985	0.6266	0.9639	T	ENST00000419384	RP13-228J13.10		chrX	+	Multiple_Complex	155310247	155310490
TC0X00008871.hg.1	8.61	8.68	0.11	0.12	T	T	-1.05	0.8281	0.9969	0.9126	0.9929	T	ENST00000453508; ENST00000508429	RP13-228J13.5		chrX	+	Multiple_Complex	155348752	155349909
TC0X00008872.hg.1	6.87	6.4	0.11	0.37	T	T	1.38	0.2147	0.9525	0.411	0.9358	T				chrX	+	NonCoding	155351033	155360750
TC0X00008873.hg.1	3.3	3.37	0.29	0.07	T	T	-1.05	0.7304	0.9932	0.4211	0.9371	T	ENST00000354514; OTTHUMT00000082836	H2AFB2	H2A histone family, member B2	chrX	+	Coding	155380706	155381299
TC0X00008874.hg.1	12	12.47	0.4	0.35	T	T	-1.39	0.0962	0.912	0.0385	0.7273	T	ENST00000369505; OTTHUMT00000082837	F8A2	coagulation factor VIII-associated 2	chrX	+	Coding	155382100	155383801
TC0X00008875.hg.1	4.97	3.85	0.82	0.23	T	F	2.18	0.0006	0.2262	0.0017	0.3044	F	LOC100288075.aAug10-unspliced	LOC100288075	Transcript Identified by AceView, Entrez Gene ID(s) 100288075	chrX	+	Unassigned	155398441	155398733
TC0X00008876.hg.1	4.01	3.91	0.23	0.57	F	F	1.07	0.5978	0.9893	0.764	0.9784	F	zamy.aAug10-unspliced	zamy	Transcript Identified by AceView	chrX	+	Coding	155409038	155409848
TC0X00008877.hg.1	8.88	9.11	0.68	0.75	T	T	-1.17	0.4282	0.9784	0.0972	0.8247	T	ENST00000408676; uc022cin.1	MIR1184-3	microRNA 1184-3	chrX	+	Precursor_microRNA	155457517	155457615
TC0X00008878.hg.1	4.94	4.97	0.34	0.12	T	T	-1.02	0.4866	0.9824	0.5967	0.9614	T	NR_039991; uc004fnl.3	TMLHE-AS1	TMLHE antisense RNA 1	chrX	+	NonCoding	155465970	155611616
TC0X00008879.hg.1	3.03	3.08	0.39	0.1	T	T	-1.04	0.9757	0.9998	0.9508	0.9964	T	ENST00000447347.1; OTTHUMT00000058813; uc004fnm.5	RP11-218L14.4	putative novel transcript	chrX	+	NonCoding	155468286	155487046
TC0X00008880.hg.1	2.87	3.18	0.23	0.59	F	F	-1.24	0.6499	0.9916	0.4537	0.9422	F				chrX	+	NonCoding	155509829	155510207
TC0X00008881.hg.1	7.66	8	0.16	0.14	T	T	-1.26	0.3438	0.9717	0.2725	0.9033	T	NM_001304990; NM_005840; ENST00000302805; BC069609; BC074972; BC074973; OTTHUMT00000058823	SPRY3	sprouty RTK signaling antagonist 3	chrX	+	Coding	155612565	155782459
TC0X00008882.hg.1	6.39	5.67	0.12	0.22	T	T	1.65	0.0024	0.4248	0.0005	0.1667	T				chrX	+	NonCoding	155683068	155683133
TC0X00008883.hg.1	3.39	3.14	0.37	0.2	T	T	1.18	0.698	0.9921	0.0052	0.4599	T	ENST00000422618	DPH3P2	diphthamide biosynthesis 3 pseudogene 2 [Source:HGNC Symbol;Acc:HGNC:38719]	chrX	+	Multiple_Complex	155875636	155875885
TC0X00008884.hg.1	11.03	10.98	0.09	0.11	T	T	1.03	0.9288	0.9995	0.0412	0.7363	T	NM_001145149; NM_001185183; NM_005638; NR_033714; NR_033715; ENST00000262640; ENST00000286448; ENST00000460621; ENST00000463317; ENST00000479687; ENST00000488344; BC056141; OTTHUMT00000058842; OTTHUMT00000058843; OTTHUMT00000058844; OTTHUMT00000058845; OTTHUMT00000058846; OTTHUMT00000058847	VAMP7	vesicle associated membrane protein 7	chrX	+	Multiple_Complex	155881280	155943769
TC0X00008886.hg.1	5.82	5.75	0.05	0.25	T	T	1.05	0.5895	0.9893	0.8426	0.9866	T	NM_012227; ENST00000326153; ENST00000485332; BC014636; OTTHUMT00000058882; OTTHUMT00000467781	GTPBP6	GTP binding protein 6 (putative)	chrX	-	Multiple_Complex	304529	318819
TC0X00008887.hg.1	3.55	3.37	0.31	0.19	T	T	1.13	0.6554	0.9916	0.8948	0.9916	T				chrX	-	NonCoding	320654	325113
TC0X00008888.hg.1	4.28	4.65	0.29	0.04	T	T	-1.3	0.3737	0.9736	0.5321	0.9532	T	ENST00000381625; ENST00000390665; ENST00000445792; ENST00000468169; ENST00000475859; ENST00000477110; ENST00000477636; ENST00000479438; ENST00000484364; ENST00000496630; BC063429; OTTHUMT00000055577; OTTHUMT00000055578; OTTHUMT00000055580; OTTHUMT00000055581; OTTHUMT00000055583; OTTHUMT00000055585; OTTHUMT00000354554; OTTHUMT00000354555; OTTHUMT00000354556; OTTHUMT00000354557	PPP2R3B	protein phosphatase 2, regulatory subunit B, beta	chrX	-	Multiple_Complex	333933	386955
TC0X00008889.hg.1	16.56	16.51	0.13	0.06	T	T	1.04	0.761	0.9936	0.7289	0.9741	T	ENST00000610676; uc064xsp.1	Metazoa_SRP	Metazoan signal recognition particle RNA [Source:RFAM;Acc:RF00017]	chrX	-	NonCoding	388100	388389
TC0X00008890.hg.1	9.61	9.65	0.11	0.14	T	T	-1.03	0.5502	0.9862	0.4547	0.9422	T				chrX	-	NonCoding	463760	464823
TC0X00008891.hg.1	3.08	3.17	0.2	0.33	F	F	-1.07	0.5952	0.9893	0.6856	0.969	F	ENST00000452144	FABP5P13	fatty acid binding protein 5 pseudogene 13 [Source:HGNC Symbol;Acc:HGNC:38717]	chrX	-	Pseudogene	523775	524102
TC0X00008892.hg.1	5.48	5.41	0.09	0.21	T	T	1.05	0.5955	0.9893	0.8311	0.9853	T	ENST00000431919	KRT18P53	keratin 18 pseudogene 53 [Source:HGNC Symbol;Acc:HGNC:38714]	chrX	-	Multiple_Complex	545236	545352
TC0X00008893.hg.1	3.32	3.11	0.22	0.4	F	F	1.16	0.2289	0.9576	0.1685	0.8686	F				chrX	-	NonCoding	613875	614453
TC0X00008894.hg.1	6.57	6.56	0.29	0.28	T	T	1.01	0.9071	0.9989	0.3699	0.9287	T	pleydee.aAug10-unspliced	pleydee	Transcript Identified by AceView	chrX	-	Coding	691508	692719
TC0X00008895.hg.1	4.75	5.48	1.1	0.66	T	T	-1.66	0.8435	0.9974	0.5356	0.9539	T				chrX	-	NonCoding	737565	738131
TC0X00008896.hg.1	5.71	5.66	0.22	0.59	T	T	1.04	0.1844	0.9479	0.2335	0.8909	T	wawnaw.aAug10-unspliced	wawnaw	Transcript Identified by AceView	chrX	-	Coding	884331	884771
TC0X00008897.hg.1	3.91	4.05	0.75	0.33	F	F	-1.1	0.4348	0.9786	0.2968	0.9119	F	stoymoy.aAug10-unspliced	stoymoy	Transcript Identified by AceView	chrX	-	Coding	924754	925348
TC0X00008898.hg.1	2.75	2.83	0.02	0.19	F	F	-1.06	0.8909	0.998	0.6566	0.9658	F	ENST00000436474	RPL14P5	ribosomal protein L14 pseudogene 5 [Source:HGNC Symbol;Acc:HGNC:37720]	chrX	-	Multiple_Complex	1008503	1010101
TC0X00008899.hg.1	4.6	4.39	0.45	0.18	T	T	1.16	0.9576	0.9996	0.9022	0.9922	T	seya.aAug10	seya	Transcript Identified by AceView	chrX	-	Coding	1034613	1047426
TC0X00008900.hg.1	5.91	6.04	0.24	0.18	T	T	-1.1	0.314	0.9691	0.4706	0.9439	T	NM_022148; NR_110830; ENST00000381566; ENST00000381567; ENST00000400841; ENST00000467626; OTTHUMT00000144413; OTTHUMT00000144414	CRLF2	cytokine receptor-like factor 2	chrX	-	Multiple_Complex	1187549	1212750
TC0X00008901.hg.1	3.2	3.98	0.84	0.32	T	T	-1.72	0.3835	0.9739	0.4567	0.9424	T	skeyree.aAug10-unspliced	skeyree	Transcript Identified by AceView	chrX	-	Coding	1293490	1293825
TC0X00008902.hg.1	2.55	2.72	0.12	0.16	T	T	-1.12	0.7984	0.9951	0.8623	0.9883	T	uc064xtl.1	RNA5SP498	5S ribosomal pseudogene 498 [Source:HGNC Symbol;Acc:HGNC:43398]	chrX	-	Ribosomal	1300256	1300375
TC0X00008903.hg.1	9.01	8.88	0.34	0.41	T	T	1.1	0.6969	0.9921	0.0231	0.6663	T				chrX	-	NonCoding	1318846	1319159
TC0X00008904.hg.1	4.17	4.08	0.26	0.28	T	T	1.07	0.6948	0.9921	0.8562	0.9877	T	steefo.aAug10; steefo.bAug10	steefo	Transcript Identified by AceView	chrX	-	Coding	1337576	1341751
TC0X00008905.hg.1	11.53	11.43	0.11	0.41	T	T	1.07	0.6129	0.9904	0.855	0.9877	T	blubaw.aAug10-unspliced	blubaw	Transcript Identified by AceView	chrX	-	Coding	1350030	1350563
TC0X00008906.hg.1	7.48	7.68	0.37	0.12	T	T	-1.15	0.943	0.9995	0.479	0.9452	T				chrX	-	NonCoding	1357025	1359402
TC0X00008907.hg.1	6.96	7.45	0.25	0.18	T	T	-1.41	0.0272	0.8067	0.0773	0.8034	T				chrX	-	NonCoding	1378040	1378812
TC0X00008908.hg.1	16.49	16.64	0.06	0.07	T	T	-1.11	0.2492	0.9604	0.4869	0.9463	T	ENST00000381401; ENST00000475167; ENST00000484026; BC007295; BC007850; BC008737; BC008935; BC014775; BC031912; OTTHUMT00000055596; OTTHUMT00000055597; OTTHUMT00000055598	SLC25A6	solute carrier family 25 (mitochondrial carrier; adenine nucleotide translocator), member 6	chrX	-	Multiple_Complex	1386152	1392724
TC0X00008909.hg.1	2.57	2.69	0.24	0.48	F	F	-1.08	0.8453	0.9974	0.9736	0.9979	F				chrX	-	NonCoding	1396427	1399402
TC0X00008910.hg.1	6.21	6.48	0.16	0.23	T	T	-1.21	0.147	0.9352	0.2645	0.8998	T	NM_001173473; NM_001173474; NM_004192; ENST00000381317; ENST00000381333; ENST00000462195; ENST00000463763; ENST00000474865; ENST00000534940; BC002508; BC010089; OTTHUMT00000055591; OTTHUMT00000055592; OTTHUMT00000055593; OTTHUMT00000055594; OTTHUMT00000055595; uc011mhf.2	ASMTL	acetylserotonin O-methyltransferase-like	chrX	-	Multiple_Complex	1403139	1453762
TC0X00008911.hg.1	3.32	3.33	0.17	0.29	T	T	-1.01	0.7616	0.9936	0.8716	0.9894	T	NM_178129; ENST00000381297; ENST00000460672; BC043610; OTTHUMT00000055602; OTTHUMT00000055603	P2RY8	purinergic receptor P2Y, G-protein coupled, 8	chrX	-	Multiple_Complex	1462572	1537144
TC0X00008912.hg.1	3.64	3.03	0.39	0.7	F	F	1.52	0.5253	0.985	0.411	0.9358	F	kuku.aAug10-unspliced	kuku	Transcript Identified by AceView	chrX	-	Coding	1862685	1863025
TC0X00008913.hg.1	5.16	4.73	0.72	0.59	T	T	1.35	0.3236	0.9706	0.5988	0.9614	T	bofar.aAug10-unspliced	bofar	Transcript Identified by AceView	chrX	-	Coding	1917152	1917886
TC0X00008914.hg.1	9.19	9.2	0.08	0.17	T	T	-1	0.8331	0.9969	0.7748	0.9795	T	NM_001171135; NM_001171136; NM_145177; ENST00000334651; ENST00000381218; ENST00000381222; ENST00000381223; ENST00000412516; ENST00000430536; ENST00000441131; ENST00000444280; ENST00000461691; ENST00000464935; ENST00000478825; ENST00000515319; BC015030; BC032340; OTTHUMT00000055617; OTTHUMT00000055618; OTTHUMT00000055619; OTTHUMT00000144306; OTTHUMT00000144307; OTTHUMT00000144310; OTTHUMT00000354624; OTTHUMT00000354625; OTTHUMT00000354626; OTTHUMT00000354627; OTTHUMT00000471623	ZBED1; DHRSX	zinc finger, BED-type containing 1; dehydrogenase/reductase (SDR family) X-linked	chrX	-	Multiple_Complex	2219514	2502805
TC0X00008915.hg.1	5.27	5.39	0.39	0.21	T	T	-1.09	0.3023	0.9681	0.1315	0.8501	T	pleefy.aAug10-unspliced	pleefy	Transcript Identified by AceView	chrX	-	Coding	2229007	2229510
TC0X00008916.hg.1	4.77	5.06	0.37	0.23	T	T	-1.22	0.3442	0.9717	0.6153	0.9626	T	ENST00000437244.1; OTTHUMT00000144311; uc064xum.1	DHRSX-IT1; RP13-858C7.1	DHRSX intronic transcript 1 (non-protein coding) [Source:HGNC Symbol;Acc:HGNC:38713]; Putative novel transcript; DHRSX intronic transcript 1 [Source:HGNC Symbol;Acc:HGNC:38713]	chrX	-	NonCoding	2334295	2336410
TC0X00008917.hg.1	5.17	4.79	0.53	0.27	T	T	1.3	0.4909	0.9827	0.7477	0.9766	T				chrX	-	NonCoding	2345071	2345915
TC0X00008918.hg.1	3.94	3.92	0.26	0.2	T	T	1.01	0.3699	0.9735	0.5109	0.9506	T				chrX	-	NonCoding	2566029	2609149
TC0X00008919.hg.1	2.89	3.13	0.08	0.57	F	T	-1.18	0.6084	0.99	0.7918	0.9814	F	weynu.aAug10-unspliced	weynu	Transcript Identified by AceView	chrX	-	Coding	2583140	2583580
TC0X00008920.hg.1	5.16	4.97	0.3	0.3	T	T	1.14	0.9065	0.9989	0.9688	0.9979	T	choyfu.aAug10-unspliced	choyfu	Transcript Identified by AceView	chrX	-	Coding	2585300	2585772
TC0X00008921.hg.1	5.1	5.01	0.18	0.5	T	T	1.06	0.174	0.9447	0.1517	0.8602	T	zanu.aAug10-unspliced	zanu	Transcript Identified by AceView	chrX	-	Unassigned	2593247	2593655
TC0X00008922.hg.1	3.57	3.74	0.28	0.14	F	F	-1.12	0.5845	0.9891	0.0796	0.8068	F	NR_037842; ENST00000445785	LINC00102	long intergenic non-protein coding RNA 102	chrX	-	NonCoding	2612988	2615347
TC0X00008923.hg.1	4.31	4.17	0.31	0.33	T	F	1.1	0.6258	0.991	0.755	0.9771	F				chrX	-	NonCoding	2622988	2625347
TC0X00008924.hg.1	2.78	2.73	0.18	0.16	F	F	1.04	0.4971	0.9827	0.5401	0.9545	F	shoynu.aAug10-unspliced	shoynu	Transcript Identified by AceView	chrX	-	Unassigned	2645241	2645636
TC0X00008925.hg.1	3.2	3.1	0.63	0.44	F	F	1.08	0.7568	0.9935	0.465	0.9434	F	blorfu.aAug10-unspliced	blorfu	Transcript Identified by AceView	chrX	-	Unassigned	2751459	2752399
TC0X00008926.hg.1	5.74	5.93	0.15	0.24	T	T	-1.15	0.0847	0.9014	0.1044	0.8295	T	myvar.aAug10-unspliced	myvar	Transcript Identified by AceView	chrX	-	Coding	2787519	2787929
TC0X00008927.hg.1	3.93	3.85	0.11	0.03	T	T	1.06	0.5507	0.9864	0.8309	0.9853	T				chrX	-	NonCoding	2799112	2801401
TC0X00008928.hg.1	4.18	4	0.32	0.13	T	T	1.13	0.378	0.9738	0.5643	0.9572	T				chrX	-	NonCoding	2815531	2824213
TC0X00008929.hg.1	4.78	4.46	0.36	0.43	T	T	1.25	0.3096	0.9684	0.5736	0.9583	T				chrX	-	NonCoding	2825952	2827298
TC0X00008930.hg.1	6.65	6.61	0.1	0.25	T	T	1.03	0.5514	0.9866	0.3013	0.9126	T	ENST00000445107.1; OTTHUMT00000055632; uc064xvg.1	GYG2-AS1; RP11-146D5.3	GYG2 antisense RNA 1 [Source:HGNC Symbol;Acc:HGNC:40270]; novel transcript	chrX	-	NonCoding	2852740	2853760
TC0X00008931.hg.1	3.73	3.06	0.33	0.4	T	F	1.58	0.0899	0.9042	0.2223	0.8868	F	plonu.aAug10-unspliced	plonu	Transcript Identified by AceView	chrX	-	Unassigned	2858043	2858889
TC0X00008932.hg.1	3.35	3.33	0.04	0.26	T	T	1.01	0.5325	0.985	0.3592	0.927	T				chrX	-	NonCoding	2888294	2893420
TC0X00008933.hg.1	4.83	4.53	0.48	0.36	T	T	1.23	0.2167	0.9535	0.1939	0.8766	T	siho.aAug10-unspliced	siho	Transcript Identified by AceView	chrX	-	Coding	2891983	2892551
TC0X00008935.hg.1	3.87	4.06	0.37	0.06	T	T	-1.14	0.8642	0.9976	0.9736	0.9979	T	bluma.aAug10	bluma	Transcript Identified by AceView	chrX	-	NonCoding	3041876	3048097
TC0X00008936.hg.1	3.66	3.67	0.15	0.24	T	T	-1.01	0.2684	0.9634	0.4332	0.9399	T	ENST00000477781; uc064xvt.1	RN7SL578P	RNA, 7SL, cytoplasmic 578, pseudogene [Source:HGNC Symbol;Acc:HGNC:46594]	chrX	-	NonCoding	3058220	3058502
TC0X00008937.hg.1	4.14	4.13	0.16	0.1	T	T	1	0.9576	0.9996	0.4452	0.9415	T	ENST00000443851	RP13-824C8.2		chrX	-	Multiple_Complex	3112900	3113596
TC0X00008938.hg.1	5.62	5.77	0.2	0.4	T	T	-1.11	0.996	0.9998	0.9666	0.9976	T				chrX	-	NonCoding	3135552	3141276
TC0X00008939.hg.1	2.81	2.62	0.23	0.21	F	F	1.14	0.3355	0.9707	0.1196	0.8434	F				chrX	-	NonCoding	3256251	3270809
TC0X00008940.hg.1	8.32	8.5	0.12	0.2	T	T	-1.14	0.3214	0.9701	0.1636	0.867	T	NM_015419; ENST00000217939; OTTHUMT00000055655	MXRA5	matrix-remodelling associated 5	chrX	-	Coding	3308565	3346643
TC0X00008942.hg.1	6.73	6.85	0.1	0.45	T	T	-1.09	0.6804	0.9917	0.9095	0.9928	T	uc064xvv.1	SNORA48	Small nucleolar RNA SNORA48 [Source:RFAM;Acc:RF00554]	chrX	-	Small_RNA	3532117	3532251
TC0X00008943.hg.1	4.4	4.58	0.47	0.07	T	T	-1.13	0.5728	0.9879	0.5026	0.9493	T				chrX	-	NonCoding	3548524	3558307
TC0X00008944.hg.1	3.44	3.49	0.26	0.23	F	F	-1.04	0.6929	0.9921	0.857	0.9877	F				chrX	-	NonCoding	3597415	3599676
TC0X00008945.hg.1	9.41	9.5	0.04	0.23	T	T	-1.06	0.6834	0.9917	0.4619	0.943	T	NM_005044; ENST00000262848; ENST00000425240; ENST00000462736; ENST00000496648; BC041073; OTTHUMT00000055659; OTTHUMT00000055660; OTTHUMT00000055661; OTTHUMT00000055662	PRKX	protein kinase, X-linked	chrX	-	Multiple_Complex	3604343	3713634
TC0X00008946.hg.1	4.14	3.41	0.18	0.3	T	T	1.66	0.0514	0.8651	0.1203	0.8438	T	ENST00000384590; uc064xwb.1	Y_RNA	Y RNA [Source:RFAM;Acc:RF00019]	chrX	-	NonCoding	3641443	3641555
TC0X00008947.hg.1	3.7	3.64	0.16	0.1	T	T	1.05	0.4653	0.9812	0.7348	0.9753	T				chrX	-	NonCoding	3717591	3747340
TC0X00008948.hg.1	3.38	3.58	0.1	0.32	F	F	-1.15	0.372	0.9736	0.657	0.9658	F				chrX	-	NonCoding	3787986	3795659
TC0X00008950.hg.1	4.46	4	0.31	0.21	T	T	1.37	0.1485	0.9352	0.3243	0.919	T	darfo.aAug10-unspliced	darfo	Transcript Identified by AceView	chrX	-	Coding	3833253	3833920
TC0X00008951.hg.1	4.12	4.32	0.12	0.23	T	T	-1.15	0.1442	0.9352	0.3222	0.9182	T	chojo.aAug10-unspliced	chojo	Transcript Identified by AceView	chrX	-	Coding	3837817	3838341
TC0X00008952.hg.1	6.77	6.57	0.36	0.42	T	T	1.15	0.7575	0.9936	0.6201	0.963	T	blyju.aAug10-unspliced	blyju	Transcript Identified by AceView	chrX	-	Coding	3842218	3842636
TC0X00008953.hg.1	8.83	8.48	0.25	0.52	T	T	1.27	0.8066	0.9955	0.6143	0.9625	T	jarfar.aAug10-unspliced	jarfar	Transcript Identified by AceView	chrX	-	Unassigned	3850992	3852044
TC0X00008954.hg.1	5.34	5.33	0.6	0.56	T	T	1	0.3697	0.9734	0.2941	0.9108	T	gyfar.aAug10-unspliced	gyfar	Transcript Identified by AceView	chrX	-	Coding	3857822	3858611
TC0X00008955.hg.1	4.16	4.12	0.25	0.18	T	T	1.03	0.4656	0.9812	0.5416	0.9546	T	jyjo.aAug10-unspliced	jyjo	Transcript Identified by AceView	chrX	-	Coding	3871672	3872339
TC0X00008956.hg.1	4	4.16	0.42	0.28	T	T	-1.11	0.6282	0.991	0.5256	0.9522	T	karjo.aAug10-unspliced	karjo	Transcript Identified by AceView	chrX	-	Coding	3876239	3876763
TC0X00008957.hg.1	5.93	5.7	0.58	0.46	T	T	1.17	0.5555	0.9869	0.7615	0.9781	T	dorfo.aAug10-unspliced	dorfo	Transcript Identified by AceView	chrX	-	Coding	3880642	3881060
TC0X00008959.hg.1	5.34	5.33	0.6	0.56	T	T	1	0.3697	0.9734	0.2941	0.9108	T	klano.aAug10-unspliced	klano	Transcript Identified by AceView	chrX	-	Coding	3896246	3897035
TC0X00008960.hg.1	4.46	4	0.31	0.21	T	T	1.37	0.1485	0.9352	0.3243	0.919	T	kufo.aAug10-unspliced	kufo	Transcript Identified by AceView	chrX	-	Coding	3910104	3910771
TC0X00008961.hg.1	4.44	4.76	0.18	0.2	T	T	-1.25	0.3273	0.9707	0.5571	0.9566	T	meyjo.aAug10-unspliced	meyjo	Transcript Identified by AceView	chrX	-	Coding	3914668	3915192
TC0X00008962.hg.1	5.93	5.7	0.58	0.46	T	T	1.17	0.5555	0.9869	0.7615	0.9781	T	jarjo.aAug10-unspliced	jarjo	Transcript Identified by AceView	chrX	-	Coding	3919071	3919489
TC0X00008963.hg.1	9.87	9.49	0.07	0.51	T	T	1.3	0.7006	0.9921	0.5318	0.9532	T	skosoy.aAug10-unspliced	skosoy	Transcript Identified by AceView	chrX	-	Unassigned	3927848	3928555
TC0X00008964.hg.1	5.62	5.5	0.4	0.87	T	T	1.09	0.679	0.9917	0.8765	0.9899	T	kloju.aAug10-unspliced	kloju	Transcript Identified by AceView	chrX	-	Coding	3934685	3935474
TC0X00008965.hg.1	4.15	4.22	0.33	0.14	T	F	-1.05	0.6618	0.9916	0.376	0.9298	F				chrX	-	NonCoding	3939869	3947855
TC0X00008966.hg.1	2.77	2.95	0.09	0.16	F	F	-1.13	0.5124	0.9838	0.715	0.9728	F				chrX	-	NonCoding	3952946	4051781
TC0X00008967.hg.1	4.16	3.62	0.11	0.28	T	T	1.46	0.1522	0.9362	0.2393	0.8925	T				chrX	-	NonCoding	4088016	4089994
TC0X00008968.hg.1	3.24	2.95	0.05	0.28	F	F	1.22	0.3293	0.9707	0.4697	0.9439	F				chrX	-	NonCoding	4111842	4160883
TC0X00008969.hg.1	3.48	3.1	0.44	0.47	T	F	1.3	0.3672	0.9733	0.6055	0.9621	F	lerfo.aAug10-unspliced	lerfo	Transcript Identified by AceView	chrX	-	Coding	4380229	4380672
TC0X00008970.hg.1	3.41	3.64	0.27	0.16	T	T	-1.17	0.6772	0.9917	0.0013	0.2743	T	hake.aAug10-unspliced	hake	Transcript Identified by AceView	chrX	-	Multiple_Complex	4540370	4546110
TC0X00008971.hg.1	7.17	6.81	0.23	0.33	T	T	1.28	0.867	0.9976	0.7245	0.9736	T	uc064xwn.1	AC108683.1		chrX	-	Precursor_microRNA	4583422	4583500
TC0X00008972.hg.1	5.8	6.38	0.42	0.07	T	T	-1.5	0.1418	0.9352	0.2805	0.9061	T	NR_110390; ENST00000420725; ENST00000420725.1; OTTHUMT00000055663; uc033dpk.1	LOC101928201; RP11-707P20.1	uncharacterized LOC101928201; novel transcript	chrX	-	NonCoding	4627200	4633572
TC0X00008973.hg.1	5.04	4.28	0.49	0.27	T	T	1.69	0.0286	0.8109	0.0063	0.4877	T				chrX	-	NonCoding	4637200	4643572
TC0X00008974.hg.1	2.32	2.38	0.06	0.11	F	T	-1.04	0.9336	0.9995	0.8613	0.9882	F	uc064xwo.1	AC074035.1		chrX	-	Precursor_microRNA	4718793	4718914
TC0X00008975.hg.1	4.4	4.59	0.25	0.25	T	T	-1.14	0.3695	0.9734	0.4053	0.9349	T				chrX	-	NonCoding	4771083	4774195
TC0X00008976.hg.1	2.89	3.28	0.16	0.35	F	F	-1.31	0.2425	0.9596	0.3649	0.9281	F				chrX	-	NonCoding	4800164	4876719
TC0X00008977.hg.1	2.88	3.2	0.36	0.45	F	F	-1.25	0.681	0.9917	0.8868	0.9908	F				chrX	-	NonCoding	4951794	4971852
TC0X00008978.hg.1	3.05	3.16	0.31	0.29	F	F	-1.08	0.7502	0.9934	0.7365	0.9755	F				chrX	-	NonCoding	5035956	5045588
TC0X00008979.hg.1	3.09	3.74	0.38	0.14	F	F	-1.57	0.0297	0.813	0.0697	0.7939	F				chrX	-	NonCoding	5079402	5084515
TC0X00008980.hg.1	4.12	3.85	0.29	0.17	T	T	1.2	0.9656	0.9996	0.9811	0.9982	T	ENST00000428247	MTND6P12	mitochondrially encoded NADH:ubiquinone oxidoreductase core subunit 6 pseudogene 12 [Source:HGNC Symbol;Acc:HGNC:39475]	chrX	-	Multiple_Complex	5168918	5169439
TC0X00008981.hg.1	7.9	7.83	0.05	0.32	T	T	1.05	0.5655	0.9877	0.5982	0.9614	T	ENST00000434972	RP11-555H23.1		chrX	-	Multiple_Complex	5305714	5307128
TC0X00008982.hg.1	3.75	3.88	0.23	0.13	F	F	-1.09	0.8825	0.998	0.5236	0.9518	F				chrX	-	NonCoding	5397288	5423765
TC0X00008983.hg.1	2.86	2.86	0.18	0.1	T	T	1	0.9592	0.9996	0.3227	0.9184	T				chrX	-	NonCoding	5444514	5480878
TC0X00008984.hg.1	4.29	4.51	0.34	0.21	F	T	-1.17	0.1172	0.9219	0.1661	0.868	F				chrX	-	NonCoding	5540939	5582765
TC0X00008985.hg.1	3.88	3.45	0.47	0.2	F	F	1.35	0.5206	0.9847	0.5186	0.9512	F	ENST00000422914.1; ENST00000444185.1; foytoy.dAug10; OTTHUMT00000055667; OTTHUMT00000055668; uc064xwq.1; uc064xwr.1	RP11-733O18.1; foytoy	Transcript Identified by AceView; putative novel transcript	chrX	-	Multiple_Complex	5653421	5726305
TC0X00008986.hg.1	3.8	3.22	0.28	0.15	T	T	1.5	0.0519	0.8651	0.1384	0.8523	T				chrX	-	NonCoding	5663421	5736305
TC0X00008987.hg.1	3.32	5.16	0.46	1.19	F	F	-3.58	0.1727	0.9435	0.376	0.9298	F	foytoy.eAug10-unspliced	foytoy	Transcript Identified by AceView	chrX	-	Unassigned	5727300	5727547
TC0X00008988.hg.1	4.15	3.37	0.48	0.12	T	T	1.71	0.1049	0.915	0.2547	0.8964	T				chrX	-	NonCoding	5760145	5801061
TC0X00008989.hg.1	15.24	15.48	0.11	0.23	T	T	-1.19	0.3443	0.9717	0.5856	0.9598	T	NM_001282145; NM_001282146; NM_020742; NM_181332; ENST00000275857; ENST00000381092; ENST00000381093; ENST00000381095; ENST00000469740; ENST00000477079; ENST00000483337; ENST00000538097; BC034018; OTTHUMT00000055670; OTTHUMT00000055671; OTTHUMT00000055672; OTTHUMT00000055673; OTTHUMT00000055674; OTTHUMT00000055675	NLGN4X	neuroligin 4, X-linked	chrX	-	Multiple_Complex	5840637	6228882
TC0X00008990.hg.1	7.27	7.1	0.1	0.32	T	T	1.12	0.3903	0.9742	0.3331	0.9206	T	slasybo.aAug10-unspliced	slasybo	Transcript Identified by AceView	chrX	-	Coding	5888312	5889884
TC0X00008991.hg.1	5.62	5.33	0.13	0.58	T	T	1.23	0.5994	0.9894	0.8467	0.9869	T	uc064xwu.1	SNORA31	Small nucleolar RNA SNORA31 [Source:RFAM;Acc:RF00322]	chrX	-	Small_RNA	6061644	6061749
TC0X00008992.hg.1	3.94	4.38	0.17	0.38	F	F	-1.35	0.1045	0.9145	0.1817	0.8746	F				chrX	-	NonCoding	6230594	6245917
TC0X00008993.hg.1	2.59	2.91	0.25	0.17	F	F	-1.25	0.229	0.9576	0.433	0.9399	F				chrX	-	NonCoding	6381155	6381309
TC0X00008994.hg.1	2.7	2.74	0.16	0.31	F	F	-1.03	0.8895	0.998	0.0143	0.5993	F				chrX	-	NonCoding	6381474	6381644
TC0X00008995.hg.1	3.95	4.16	0.46	0.27	T	T	-1.16	0.7203	0.9932	0.3097	0.9152	T	NR_039927; ENST00000579149; uc022bsf.1	MIR4770	microRNA 4770	chrX	-	Precursor_microRNA	6383906	6383963
TC0X00008996.hg.1	10.34	10.85	0.23	0.4	T	T	-1.42	0.288	0.9655	0.0544	0.7719	T	ENST00000437297	RP11-459A10.1		chrX	-	Pseudogene	6422092	6422701
TC0X00008997.hg.1	3.5	3.48	0.15	0.13	T	T	1.02	0.6521	0.9916	0.7957	0.9818	T				chrX	-	NonCoding	6460229	6470712
TC0X00008998.hg.1	4.3	4.55	0.41	0.23	T	T	-1.19	0.2598	0.9616	0.498	0.9486	T	uc064xwx.1	AC078991.1		chrX	-	Precursor_microRNA	6514643	6514742
TC0X00008999.hg.1	4.46	3.95	0.54	0.4	T	T	1.42	0.1157	0.92	0.2727	0.9033	T				chrX	-	NonCoding	6525619	6527986
TC0X00009000.hg.1	3.68	3.41	0.25	0.28	T	T	1.21	0.6496	0.9916	0.6394	0.9651	T	NM_016379; BC098149; BC104154; OTTHUMT00000055679; uc004crs.3	VCX3A; VCX	variable charge, X-linked 3A; variable charge, X-linked	chrX	-	Coding	6533618	6535118
TC0X00009001.hg.1	3.42	3.74	0.17	0.3	F	F	-1.25	0.0581	0.8744	0.1248	0.8459	F	ENST00000438499.1; OTTHUMT00000055680; uc064xxa.1; wawvy.bAug10	RP11-1M18.1; wawvy	novel transcript; Transcript Identified by AceView	chrX	-	NonCoding	6667865	6721544
TC0X00009002.hg.1	5.76	5.71	0.32	0.85	T	T	1.03	0.9521	0.9995	0.0758	0.8015	T				chrX	-	NonCoding	6669080	6670133
TC0X00009003.hg.1	2.96	2.95	0.2	0.16	F	F	1.01	0.7709	0.994	0.622	0.9634	F				chrX	-	NonCoding	6677865	6731544
TC0X00009004.hg.1	3.78	3.6	0.07	0.34	F	F	1.13	0.1196	0.9248	0.2808	0.9063	F	shorvar.aAug10-unspliced	shorvar	Transcript Identified by AceView	chrX	-	Unassigned	6688869	6689774
TC0X00009005.hg.1	5.19	5.52	0.18	0.39	T	T	-1.26	0.0848	0.9014	0.2106	0.8825	T				chrX	-	NonCoding	6767506	6977160
TC0X00009006.hg.1	3.83	3.78	0.41	0.23	T	T	1.04	0.9608	0.9996	0.3994	0.9342	T				chrX	-	NonCoding	6969565	6969893
TC0X00009007.hg.1	10.86	10.9	0.22	0.18	T	T	-1.03	0.217	0.9536	0.4309	0.9397	T	NM_001135565; NM_001178135; NM_001178136; NM_012080; ENST00000381077; ENST00000412827; ENST00000424830; ENST00000486446; ENST00000498474; ENST00000540122; BC012494; OTTHUMT00000055683; OTTHUMT00000055684; OTTHUMT00000377090; OTTHUMT00000377091; OTTHUMT00000377092	PUDP	pseudouridine 5-phosphatase	chrX	-	Multiple_Complex	7048920	7148190
TC0X00009008.hg.1	3.74	4.18	0.23	0.58	T	T	-1.36	0.0763	0.8981	0.1698	0.8697	T	sheyvy.aAug10-unspliced	sheyvy	Transcript Identified by AceView	chrX	-	Coding	7054443	7055321
TC0X00009009.hg.1	2.85	3.08	0.32	0.32	F	F	-1.18	0.8094	0.9955	0.3296	0.9202	F	teharu.aAug10-unspliced	teharu	Transcript Identified by AceView	chrX	-	Unassigned	7062902	7065127
TC0X00009010.hg.1	3.81	3.44	0.03	0.2	T	T	1.29	0.1592	0.938	0.165	0.8675	T	ENST00000447553	RP11-483M24.2		chrX	-	Multiple_Complex	7113005	7113404
TC0X00009011.hg.1	2.55	2.83	0.33	0.38	F	F	-1.22	0.5401	0.9854	0.7471	0.9766	F				chrX	-	NonCoding	7252416	7259409
TC0X00009013.hg.1	2.86	2.85	0.06	0.44	F	F	1.01	0.9435	0.9995	0.9767	0.9981	F				chrX	-	NonCoding	7575368	7587590
TC0X00009014.hg.1	4.19	4.19	0.06	0.44	T	T	-1	0.5819	0.989	0.6965	0.9708	T				chrX	-	NonCoding	7651699	7698351
TC0X00009015.hg.1	3.19	3.19	0.33	0.25	F	F	1	0.9607	0.9996	0.5807	0.9591	F				chrX	-	NonCoding	7728339	7834055
TC0X00009016.hg.1	3.2	3.68	0.51	0.27	F	F	-1.39	0.4495	0.9801	0.6496	0.9656	F				chrX	-	NonCoding	7812149	7814161
TC0X00009017.hg.1	3.78	3.85	0.19	0.23	T	T	-1.05	0.9282	0.9995	0.8442	0.9866	T	ENST00000616145	GS1-214D18.3		chrX	-	Pseudogene	7896514	7896722
TC0X00009018.hg.1	5.61	6.09	0.42	0.17	T	T	-1.39	0.0451	0.856	0.0564	0.7762	T	NM_001142389; NM_001172672; NM_004650; ENST00000381042; ENST00000442940; ENST00000444736; ENST00000537427; BC020746; OTTHUMT00000055687; OTTHUMT00000055688; uc011mhr.1; uc011mhs.1	PNPLA4	patatin-like phospholipase domain containing 4	chrX	-	Coding	7898247	7927739
TC0X00009019.hg.1	3.43	3.59	0.07	0.07	F	F	-1.11	0.5238	0.985	0.136	0.8517	F				chrX	-	NonCoding	7955473	7956142
TC0X00009020.hg.1	4.72	5.23	0.41	0.25	T	T	-1.43	0.226	0.9563	0.4658	0.9435	T				chrX	-	NonCoding	7959306	8008312
TC0X00009021.hg.1	2.65	2.69	0.05	0.3	T	T	-1.03	0.2909	0.9664	0.4234	0.9373	T				chrX	-	NonCoding	8082548	8083019
TC0X00009022.hg.1	3.41	3.21	0.25	0.25	T	T	1.15	0.4531	0.9802	0.671	0.9668	T	NM_016378; ENST00000317103; BC096715; BC098101; BC098113; BC098163; BC104153; BC104167; BC104168; BC134350; OTTHUMT00000055690; uc004csb.3	VCX2	variable charge, X-linked 2	chrX	-	Coding	8169944	8171267
TC0X00009024.hg.1	3.32	3.34	0.19	0.64	F	F	-1.02	0.7271	0.9932	0.2573	0.8981	F				chrX	-	NonCoding	8456633	8458218
TC0X00009025.hg.1	10.67	10.95	0.1	0.57	T	T	-1.21	0.9026	0.9985	0.0117	0.5729	T	NM_000216; ENST00000262648; ENST00000481896; ENST00000488294; ENST00000619786; BC137426; BC137427; OTTHUMT00000055692; OTTHUMT00000055693; OTTHUMT00000055694	ANOS1	anosmin 1	chrX	-	Multiple_Complex	8528874	8732187
TC0X00009026.hg.1	5.96	5.74	0.54	0.35	T	T	1.17	0.5257	0.985	0.6336	0.9648	T	jawjee.aAug10-unspliced	jawjee	Transcript Identified by AceView	chrX	-	Coding	8554556	8556743
TC0X00009027.hg.1	4.22	4	0.24	0.55	T	F	1.16	0.2675	0.9634	0.1953	0.8769	F	klyva.aAug10-unspliced	klyva	Transcript Identified by AceView	chrX	-	Coding	8573078	8580054
TC0X00009028.hg.1	4.32	4.36	0.26	0.15	T	T	-1.03	0.8609	0.9975	0.642	0.9652	T	ENST00000437611	DRAXINP1	dorsal inhibitory axon guidance protein pseudogene 1 [Source:HGNC Symbol;Acc:HGNC:44334]	chrX	-	Pseudogene	8783514	8784461
TC0X00009029.hg.1	3.6	3.9	0.24	0.17	F	T	-1.23	0.3353	0.9707	0.1018	0.8288	F	NM_001171186; NM_174951; ENST00000381003; ENST00000543214; BC112022; BC113449; BC143805; OTTHUMT00000055697	FAM9A	family with sequence similarity 9, member A	chrX	-	Coding	8790795	8801383
TC0X00009030.hg.1	3.48	3.25	0.18	0.98	F	F	1.18	0.3756	0.9736	0.1649	0.8674	F				chrX	-	NonCoding	8823861	8827601
TC0X00009031.hg.1	2.83	2.63	0.3	0.14	F	F	1.15	0.5142	0.9838	0.7679	0.9788	F				chrX	-	NonCoding	8844390	8846612
TC0X00009032.hg.1	5.48	5.48	0.12	0.17	T	T	1	0.4734	0.9813	0.6373	0.9651	T	ENST00000422795	GS1-542M4.3		chrX	-	Pseudogene	8856665	8857059
TC0X00009033.hg.1	3.17	3.36	0.1	0.13	F	F	-1.13	0.6312	0.991	0.6563	0.9657	F	ENST00000440430.1; OTTHUMT00000055698; uc064xxn.1	GS1-542M4.4	putative novel transcript	chrX	-	NonCoding	8863861	8867648
TC0X00009035.hg.1	4.4	4.17	0.68	0.28	T	T	1.17	0.4911	0.9827	0.4058	0.9349	T	ENST00000436419	RP11-66N5.2		chrX	-	Pseudogene	8980425	8982505
TC0X00009036.hg.1	4.26	4.41	0.3	0.21	T	T	-1.11	0.5044	0.9831	0.6364	0.9651	T	NM_205849; ENST00000327220; ENST00000362066; ENST00000428477; ENST00000461107; ENST00000472522; ENST00000494744; BC120955; BC120956; OTTHUMT00000055701; OTTHUMT00000055702; OTTHUMT00000055703; OTTHUMT00000055704; OTTHUMT00000316475	FAM9B	family with sequence similarity 9, member B	chrX	-	Multiple_Complex	9024232	9164639
TC0X00009037.hg.1	3.11	3.9	0.35	0.33	F	F	-1.73	0.0055	0.5531	0.0183	0.6288	F				chrX	-	NonCoding	9272758	9316263
TC0X00009038.hg.1	3.32	2.76	0.26	0.5	F	F	1.47	0.4769	0.9813	0.1217	0.8442	F				chrX	-	NonCoding	9333886	9339331
TC0X00009039.hg.1	2.25	2.4	0.13	0.32	F	F	-1.1	0.16	0.938	0.3192	0.9175	F				chrX	-	NonCoding	9403475	9405153
TC0X00009040.hg.1	2.8	2.72	0.38	0.34	F	F	1.06	0.6841	0.9917	0.6672	0.9663	F	hiro.aAug10	hiro	Transcript Identified by AceView	chrX	-	NonCoding	9411797	9445107
TC0X00009041.hg.1	5.8	5.44	0.45	0.35	T	T	1.28	0.0659	0.8881	0.0174	0.6208	T	jumaw.aAug10-unspliced	jumaw	Transcript Identified by AceView	chrX	-	Coding	9509649	9510062
TC0X00009042.hg.1	4.67	5	0.15	0.1	T	T	-1.26	0.1607	0.9386	0.1842	0.8746	T				chrX	-	NonCoding	9565300	9570641
TC0X00009043.hg.1	2.8	3.11	0.3	0.27	F	F	-1.24	0.619	0.9908	0.6642	0.9662	F				chrX	-	NonCoding	9667182	9684076
TC0X00009044.hg.1	3.05	3.03	0.28	0.09	T	T	1.01	0.6355	0.9916	0.7283	0.974	T	NM_000273; ENST00000431126; ENST00000447366; ENST00000467482; ENST00000480178; ENST00000487206; BC068977; OTTHUMT00000055714; OTTHUMT00000055715; OTTHUMT00000055716; OTTHUMT00000055717; OTTHUMT00000055718	GPR143	G protein-coupled receptor 143	chrX	-	Multiple_Complex	9725346	9786297
TC0X00009045.hg.1	7.13	6.9	0.09	0.55	T	T	1.17	0.0763	0.898	0.1949	0.8766	T	ENST00000400019	EIF5P1	eukaryotic translation initiation factor 5 pseudogene 1 [Source:HGNC Symbol;Acc:HGNC:51465]	chrX	-	Pseudogene	9818239	9819469
TC0X00009046.hg.1	3.09	2.81	0.16	0.08	F	F	1.22	0.411	0.9766	0.0204	0.6448	F				chrX	-	NonCoding	9829226	9849659
TC0X00009047.hg.1	3.01	2.95	0.21	0.09	F	F	1.04	0.7404	0.9934	0.0567	0.7762	F	ENST00000432945	HMGN1P33	high mobility group nucleosome binding domain 1 pseudogene 33 [Source:HGNC Symbol;Acc:HGNC:39377]	chrX	-	Multiple_Complex	9865093	9865543
TC0X00009048.hg.1	5.81	5.94	0.15	0.59	T	T	-1.1	0.8442	0.9974	0.9769	0.9981	T	ENST00000384117; uc064xyd.1	Y_RNA	Y RNA [Source:RFAM;Acc:RF00019]	chrX	-	NonCoding	9874601	9874701
TC0X00009049.hg.1	2.56	3.14	0.29	0.25	F	F	-1.5	0.018	0.7517	0.0398	0.7318	F				chrX	-	NonCoding	9952138	9959658
TC0X00009050.hg.1	4.26	4	0.29	0.09	T	T	1.2	0.2565	0.9612	0.4253	0.9378	T				chrX	-	NonCoding	9965909	9997723
TC0X00009051.hg.1	3.8	3.58	0.22	0.04	T	F	1.16	0.1003	0.9131	0.0463	0.7524	F	ENST00000430057.1; OTTHUMT00000055724; uc064xyi.1	WWC3-AS1; AC002365.4	WWC3 antisense RNA 1 [Source:HGNC Symbol;Acc:HGNC:41236]; putative novel transcript	chrX	-	NonCoding	10024842	10038654
TC0X00009052.hg.1	4.31	4.07	0.19	0.48	T	T	1.18	0.2213	0.955	0.4554	0.9422	T				chrX	-	NonCoding	10039552	10045781
TC0X00009053.hg.1	3.88	3.91	0.27	0.06	T	T	-1.02	0.8135	0.9959	0.8798	0.9903	T				chrX	-	NonCoding	10177182	10179234
TC0X00009054.hg.1	4.98	5.01	0.13	0.26	T	T	-1.02	0.8584	0.9975	0.628	0.9642	T	uc064xyl.1	AC003666.1		chrX	-	Precursor_microRNA	10216598	10216699
TC0X00009055.hg.1	3.43	3.48	0.35	0.28	F	T	-1.04	0.6679	0.9916	0.2479	0.8943	F				chrX	-	NonCoding	10259954	10326781
TC0X00009056.hg.1	3.78	3.66	0.04	0.12	T	T	1.09	0.6889	0.992	0.5465	0.9556	T				chrX	-	NonCoding	10429495	10430689
TC0X00009057.hg.1	15.38	15.24	0.09	0.13	T	T	1.1	0.3861	0.9739	0.6022	0.9618	T	NM_000381; NM_001098624; NM_001193277; NM_001193278; NM_001193279; NM_001193280; NM_001193281; NM_033289; NM_033290; ENST00000317552; ENST00000380779; ENST00000380780; ENST00000380782; ENST00000380785; ENST00000380787; ENST00000413894; ENST00000423614; ENST00000453318; ENST00000479925; ENST00000610939; ENST00000616003; BC053626; uc004ctg.4; uc004ctk.4; uc004ctm.2	MID1	midline 1	chrX	-	Multiple_Complex	10445310	10833690
TC0X00009058.hg.1	7.85	7.68	0.23	1.16	T	T	1.13	0.3178	0.9698	0.5867	0.9599	T	fufar.aAug10-unspliced	fufar	Transcript Identified by AceView	chrX	-	Coding	10462096	10462903
TC0X00009059.hg.1	5.47	6.22	0.41	0.27	T	T	-1.68	0.0332	0.8229	0.0878	0.8156	T				chrX	-	NonCoding	10498819	10500832
TC0X00009060.hg.1	5.41	5.41	0.07	0.23	T	T	-1	0.5966	0.9893	0.758	0.9775	T	jerfar.aAug10-unspliced	jerfar	Transcript Identified by AceView	chrX	-	Coding	10607291	10607611
TC0X00009061.hg.1	2.68	2.79	0.21	0.37	F	F	-1.08	0.9532	0.9995	0.7541	0.9769	F				chrX	-	NonCoding	10775174	10776589
TC0X00009062.hg.1	4.16	5.01	0.27	0.08	T	T	-1.8	0.0016	0.3667	0.0043	0.4291	T	plerder.bAug10-unspliced	plerder	Transcript Identified by AceView	chrX	-	Unassigned	10817640	10818173
TC0X00009063.hg.1	5.04	4.96	0.13	0.1	T	T	1.05	0.7941	0.9946	0.9522	0.9965	T	plerder.aAug10-unspliced	plerder	Transcript Identified by AceView	chrX	-	Coding	10821113	10822211
TC0X00009064.hg.1	5.06	4.85	0.58	0.35	T	T	1.16	0.4331	0.9786	0.1182	0.8421	T	ENST00000433747.2; ENST00000608176.1; ENST00000608576.1; ENST00000608916.1; hsa_circ_0003125; hsa_circ_0005496; OTTHUMT00000468158; OTTHUMT00000471624; OTTHUMT00000471625; OTTHUMT00000471626; perva.bAug10; perva.dAug10; uc004cuh.4; uc004cui.2; uc064xyt.1; uc064xyu.1	RP11-120D5.1; TCONS_00016946; TCONS_00017038; perva	Jeck2013 ALT_ACCEPTOR, ALT_DONOR, INTERNAL, intronic, ncRNA best transcript TCONS_00016946; Jeck2013 ALT_ACCEPTOR, INTERNAL, ncRNA, OVEXON best transcript TCONS_00017038; novel transcript; Transcript Identified by AceView	chrX	-	NonCoding	10847877	11111141
TC0X00009065.hg.1	3.89	3.52	0.52	0.09	T	F	1.29	0.7392	0.9934	0.671	0.9668	F				chrX	-	NonCoding	11090151	11131988
TC0X00009066.hg.1	3.74	3.93	0.53	0.52	T	T	-1.14	0.3503	0.9722	0.3454	0.9237	T	ENST00000384422; uc064xyv.1	Y_RNA	Y RNA [Source:RFAM;Acc:RF00019]	chrX	-	NonCoding	11116092	11116193
TC0X00009067.hg.1	2.51	3.03	0.59	0.11	F	F	-1.43	0.6511	0.9916	0.6675	0.9664	F				chrX	-	Coding	11117442	11121709
TC0X00009068.hg.1	4.07	4.12	0.38	0.12	T	T	-1.04	0.7835	0.994	0.845	0.9866	T				chrX	-	NonCoding	11122102	11123064
TC0X00009069.hg.1	4.75	4.95	0.12	0.22	T	T	-1.15	0.313	0.969	0.0446	0.7464	T	NM_001287242; NM_006125; NM_013423; NM_013427; NR_109776; ENST00000303025; ENST00000337414; ENST00000380717; ENST00000380718; ENST00000380736; ENST00000489330; ENST00000491514; ENST00000495242; BC150635; OTTHUMT00000055760; OTTHUMT00000055761; OTTHUMT00000055762; OTTHUMT00000055763; OTTHUMT00000055764; OTTHUMT00000055765; OTTHUMT00000055766; OTTHUMT00000291400; uc004cur.1	ARHGAP6	Rho GTPase activating protein 6	chrX	-	Multiple_Complex	11137543	11665701
TC0X00009070.hg.1	5.87	5.34	0.22	0.68	T	T	1.45	0.7059	0.9924	0.8283	0.985	T	NR_049865; ENST00000580117	MIR548AX	microRNA 548ax	chrX	-	Precursor_microRNA	11318614	11318686
TC0X00009071.hg.1	3.37	3.06	0.27	0.42	T	T	1.24	0.5421	0.9854	0.7021	0.9717	T	ENST00000446186	AC002366.3		chrX	-	Multiple_Complex	11334233	11335901
TC0X00009072.hg.1	3	2.63	0.12	0.06	F	F	1.3	0.1576	0.9375	0.3432	0.9232	F				chrX	-	NonCoding	11367770	11370505
TC0X00009073.hg.1	3.17	2.55	0.43	0.13	F	F	1.53	0.0601	0.8783	0.1046	0.8295	F				chrX	-	NonCoding	11544259	11547909
TC0X00009074.hg.1	3.63	3.52	0.1	0.21	F	F	1.08	0.2252	0.9561	0.4393	0.9404	F				chrX	-	NonCoding	11637762	11638204
TC0X00009075.hg.1	2.54	2.75	0.1	0.19	F	F	-1.16	0.8333	0.9969	0.9445	0.9956	F				chrX	-	NonCoding	11661103	11662928
TC0X00009076.hg.1	4.79	4.5	0.38	0.18	T	T	1.22	0.3192	0.9699	0.5519	0.9559	T	ENST00000422830	GS1-590J6.2		chrX	-	Pseudogene	11704123	11705590
TC0X00009077.hg.1	6.55	6.43	0.53	0.1	T	T	1.09	0.9339	0.9995	0.4228	0.9373	T				chrX	-	NonCoding	11935107	11935431
TC0X00009078.hg.1	3.13	3.2	0.18	0.32	F	F	-1.05	0.5963	0.9893	0.801	0.9822	F				chrX	-	NonCoding	11958953	11961660
TC0X00009079.hg.1	2.62	2.52	0.21	0.2	F	F	1.07	0.9756	0.9998	0.988	0.9985	F				chrX	-	NonCoding	11970377	12092222
TC0X00009080.hg.1	3.2	3.05	0.28	0.59	F	F	1.11	0.4286	0.9784	0.3757	0.9297	F	ENST00000384065; uc064xzn.1	Y_RNA	Y RNA [Source:RFAM;Acc:RF00019]	chrX	-	NonCoding	12054824	12054926
TC0X00009081.hg.1	12.25	11.84	0.13	0.26	T	T	1.33	0.1424	0.9352	0.3224	0.9183	T	uc064xzo.1	AC002981.1		chrX	-	Precursor_microRNA	12148318	12148401
TC0X00009082.hg.1	3.21	3.23	0.41	0.31	F	F	-1.02	0.8671	0.9976	0.9751	0.9979	F	chovy.aAug10; ENST00000425057.1; OTTHUMT00000055767; uc064xzq.1	chovy; FRMPD4-AS1; RP11-647I17.1	Transcript Identified by AceView; FRMPD4 antisense RNA 1 [Source:HGNC Symbol;Acc:HGNC:41222]; putative novel transcript	chrX	-	NonCoding	12373167	12375133
TC0X00009083.hg.1	3.31	3.07	0.09	0.11	F	F	1.18	0.2547	0.9608	0.5004	0.949	F	ENST00000443728	RPL17P49	ribosomal protein L17 pseudogene 49 [Source:HGNC Symbol;Acc:HGNC:37009]	chrX	-	Multiple_Complex	12395757	12396167
TC0X00009084.hg.1	2.89	2.91	0.11	0.13	T	T	-1.02	0.762	0.9936	0.4742	0.9445	T	ENST00000619728	RP11-1J4.1		chrX	-	Pseudogene	12583415	12583526
TC0X00009085.hg.1	11.65	11.63	0.34	0.36	T	T	1.01	0.8428	0.9974	0.4178	0.9364	T	ENST00000606842; uc064xzs.1	RN7SKP290	RNA, 7SK small nuclear pseudogene 290 [Source:HGNC Symbol;Acc:HGNC:46014]	chrX	-	NonCoding	12614003	12614197
TC0X00009086.hg.1	3.29	3.37	0.13	0.36	T	T	-1.06	0.8039	0.9955	0.9495	0.9962	T	ENST00000453682	MRPL35P4	mitochondrial ribosomal protein L35 pseudogene 4 [Source:HGNC Symbol;Acc:HGNC:29707]	chrX	-	Multiple_Complex	12844865	12845430
TC0X00009087.hg.1	5.72	5.54	0.11	0.29	T	T	1.14	0.6256	0.991	0.274	0.9035	T	NR_030727	TLR8-AS1	TLR8 antisense RNA 1	chrX	-	NonCoding	12902817	12943300
TC0X00009088.hg.1	5.78	5.43	1.06	1.42	T	F	1.27	0.5102	0.9838	0.7625	0.9782	F				chrX	-	NonCoding	12973971	12974872
TC0X00009089.hg.1	3.37	3.04	0.1	0.39	F	T	1.26	0.7271	0.9932	0.5062	0.9498	F	NM_174901; ENST00000333995; ENST00000380625; ENST00000438997; ENST00000468287; ENST00000542843; BC127957; OTTHUMT00000055777; OTTHUMT00000055778; OTTHUMT00000316476; OTTHUMT00000316477	FAM9C	family with sequence similarity 9, member C	chrX	-	Multiple_Complex	13035617	13044798
TC0X00009090.hg.1	3.84	3.78	0.22	0.22	T	T	1.04	0.4623	0.9806	0.6237	0.9634	T				chrX	-	NonCoding	13139914	13140476
TC0X00009091.hg.1	3.83	4.4	0.48	0.46	F	T	-1.49	0.1764	0.945	0.2574	0.8981	F				chrX	-	NonCoding	13155348	13164815
TC0X00009092.hg.1	2.92	2.92	0.16	0.08	F	F	1	0.4528	0.9802	0.184	0.8746	F				chrX	-	NonCoding	13175969	13213373
TC0X00009093.hg.1	3.89	4.36	0.67	0.44	T	T	-1.39	0.9975	0.9999	0.6055	0.9621	T				chrX	-	NonCoding	13250672	13251112
TC0X00009094.hg.1	5.45	5.24	0.49	0.09	T	T	1.16	0.4524	0.9802	0.2073	0.8819	T	bleyvy.bAug10; ENST00000412485.1; ENST00000443965.1; OTTHUMT00000055788; OTTHUMT00000107231; uc064yaf.1; uc064yag.1	bleyvy; GS1-600G8.5	Transcript Identified by AceView; novel transcript	chrX	-	NonCoding	13266047	13303452
TC0X00009095.hg.1	2.72	2.8	0.24	0.48	F	F	-1.06	0.6386	0.9916	0.3729	0.9295	F	NM_001135995; ENST00000380622; ENST00000622204; BC137186; BC137187; OTTHUMT00000055785	ATXN3L	ataxin 3-like	chrX	-	Coding	13318236	13320399
TC0X00009096.hg.1	12.66	12.86	0.12	0.09	T	T	-1.15	0.5499	0.9861	0.0916	0.8201	T	ENST00000388829	GPX1P1	glutathione peroxidase pseudogene 1 [Source:HGNC Symbol;Acc:HGNC:4560]	chrX	-	Pseudogene	13378735	13379340
TC0X00009097.hg.1	3.61	3.78	0.18	0.32	F	F	-1.13	0.3505	0.9722	0.5682	0.9573	F				chrX	-	NonCoding	13387552	13419953
TC0X00009098.hg.1	3.18	3.56	0.19	0.81	F	F	-1.3	0.7986	0.9951	0.7251	0.9737	F				chrX	-	NonCoding	13444926	13450999
TC0X00009099.hg.1	2.95	3.31	0.27	0.67	F	F	-1.29	0.1693	0.9424	0.3631	0.9278	F	LOC645769.aAug10-unspliced	LOC645769	Transcript Identified by AceView, Entrez Gene ID(s) 645769	chrX	-	Coding	13650995	13653439
TC0X00009100.hg.1	10.78	10.82	0.37	0.02	T	T	-1.03	0.723	0.9932	0.0201	0.6405	T	NM_001011658; NM_001128835; NM_014563; ENST00000359680; ENST00000380578; ENST00000380579; ENST00000458511; ENST00000517553; ENST00000518847; ENST00000519382; ENST00000519885; BC016915; BC052618; OTTHUMT00000055804; OTTHUMT00000055805; OTTHUMT00000377268; OTTHUMT00000377269; OTTHUMT00000377270; OTTHUMT00000377271; OTTHUMT00000377272	TRAPPC2	trafficking protein particle complex 2	chrX	-	Multiple_Complex	13712242	13734635
TC0X00009101.hg.1	16.81	17.22	0.1	0.05	T	T	-1.33	0.035	0.8288	0.0828	0.8107	T	NM_001001994; NM_001001995; NM_001001996; NM_005278; ENST00000316715; ENST00000355135; ENST00000356942; ENST00000398361; ENST00000454189; ENST00000468080; ENST00000472735; ENST00000475307; ENST00000493085; ENST00000493677; ENST00000495211; BC008151; BC047295; OTTHUMT00000055821; OTTHUMT00000055822; OTTHUMT00000055823; OTTHUMT00000055824; OTTHUMT00000354888; OTTHUMT00000354890; OTTHUMT00000354891; OTTHUMT00000354892; OTTHUMT00000354893; OTTHUMT00000354894; OTTHUMT00000354895	GPM6B	glycoprotein M6B	chrX	-	Multiple_Complex	13770943	13938712
TC0X00009102.hg.1	5.97	5.28	0.2	0.66	T	T	1.62	0.3114	0.9685	0.4061	0.9349	T	speetoy.aAug10-unspliced	speetoy	Transcript Identified by AceView	chrX	-	Unassigned	13810705	13810955
TC0X00009103.hg.1	3.04	3.12	0.12	0.61	F	F	-1.06	0.445	0.979	0.4499	0.9419	F	pleemee.aAug10-unspliced	pleemee	Transcript Identified by AceView	chrX	-	Coding	13827300	13833205
TC0X00009104.hg.1	7.55	7.25	0.2	0.49	T	T	1.23	0.8616	0.9975	0.893	0.9915	T				chrX	-	NonCoding	13889987	13898741
TC0X00009105.hg.1	6.37	6.58	0.25	0.58	T	T	-1.16	0.9262	0.9995	0.6497	0.9656	T				chrX	-	NonCoding	13943806	13978340
TC0X00009106.hg.1	2.86	2.74	0.35	0.15	F	F	1.09	0.7012	0.9921	0.9156	0.9933	F	ENST00000391359.2; OTTHUMT00000055825; spoytoy.bAug10; uc064ybp.1	RP1-122K4.3; spoytoy	novel transcript; Transcript Identified by AceView	chrX	-	NonCoding	13952682	13993051
TC0X00009107.hg.1	9.85	9.83	0.11	0.31	T	T	1.02	0.7743	0.994	0.5674	0.9573	T	NM_001042479; NM_001042480; NM_017856; ENST00000332885; ENST00000380523; ENST00000398355; ENST00000460203; ENST00000477386; BC003607; BC014324; BC020785; OTTHUMT00000055815; OTTHUMT00000055816; OTTHUMT00000055817; OTTHUMT00000055818; OTTHUMT00000055819	GEMIN8	gem nuclear organelle associated protein 8	chrX	-	Multiple_Complex	14006726	14029916
TC0X00009108.hg.1	16.75	16.88	0.12	0.14	T	T	-1.09	0.8973	0.9983	0.8207	0.9846	T				chrX	-	NonCoding	14075791	14075891
TC0X00009109.hg.1	3.97	4.04	0.64	0.61	F	F	-1.05	0.4796	0.9816	0.2204	0.8857	F	sneemee.aAug10-unspliced	sneemee	Transcript Identified by AceView	chrX	-	Multiple_Complex	14493234	14546064
TC0X00009110.hg.1	4.24	4.58	0.12	0.32	T	T	-1.27	0.4559	0.9802	0.6907	0.9696	T				chrX	-	NonCoding	14604346	14758237
TC0X00009111.hg.1	4.36	3.59	0.21	0.51	F	F	1.71	0.1658	0.941	0.3595	0.9271	F				chrX	-	NonCoding	14662521	14666811
TC0X00009112.hg.1	3.88	4.13	0.64	0.39	F	F	-1.19	0.7476	0.9934	0.0688	0.7927	F				chrX	-	NonCoding	14691101	14691152
TC0X00009113.hg.1	3.55	4.15	0.57	0.43	F	F	-1.52	0.0591	0.8765	0.0671	0.7915	F	uc064ybu.1	AC003658.1		chrX	-	Multiple_Complex	14764975	14765117
TC0X00009114.hg.1	3.68	4.1	0.72	0.34	F	F	-1.34	0.7673	0.9938	0.798	0.9819	F				chrX	-	NonCoding	14796159	14797298
TC0X00009115.hg.1	4.5	4.61	0.41	0.23	T	T	-1.08	0.686	0.9918	0.542	0.9546	T				chrX	-	NonCoding	14828456	14828521
TC0X00009116.hg.1	5.61	5.96	0.38	0.11	T	T	-1.28	0.2396	0.9592	0.3106	0.9157	T	ENST00000453156	NPM1P9	nucleophosmin 1 (nucleolar phosphoprotein B23, numatrin) pseudogene 9 [Source:HGNC Symbol;Acc:HGNC:7929]	chrX	-	Pseudogene	14834476	14835319
TC0X00009117.hg.1	6.34	6.45	0.32	0.32	T	T	-1.08	0.7902	0.9942	0.4299	0.9392	T	NM_001018113; NM_152633; ENST00000324138; ENST00000398334; ENST00000452869; ENST00000489126; BC136558; BC136560; OTTHUMT00000055833; OTTHUMT00000055834; OTTHUMT00000055835; uc004cwg.1	FANCB	Fanconi anemia complementation group B	chrX	-	Multiple_Complex	14843407	14873069
TC0X00009118.hg.1	4.53	4.38	0.17	0.4	T	T	1.11	0.7397	0.9934	0.3142	0.9171	T				chrX	-	NonCoding	14927578	15115240
TC0X00009119.hg.1	3.95	3.96	0.3	0.18	T	T	-1.01	0.5207	0.9847	0.7876	0.9811	T	ENST00000448018	TPT1P14	tumor protein, translationally-controlled 1 pseudogene 14 [Source:HGNC Symbol;Acc:HGNC:49305]	chrX	-	Multiple_Complex	14977959	14978463
TC0X00009120.hg.1	4.96	5.52	0.37	0.21	T	T	-1.47	0.0174	0.7434	0.0528	0.7682	T	ENST00000444401	RP11-699A7.1		chrX	-	Multiple_Complex	15117437	15117768
TC0X00009121.hg.1	3.12	2.98	0.34	0.42	F	F	1.11	0.8359	0.997	0.9744	0.9979	F				chrX	-	NonCoding	15128655	15198884
TC0X00009123.hg.1	2.59	2.67	0.4	0.31	F	F	-1.05	0.6575	0.9916	0.3657	0.9282	F	NM_001012428; NM_001201583; NM_080873; ENST00000344384; ENST00000380470; ENST00000480796; ENST00000485437; BC069340; BC103874; BC103875	ASB11	ankyrin repeat and SOCS box containing 11, E3 ubiquitin protein ligase	chrX	-	Coding	15281697	15315656
TC0X00009124.hg.1	8.76	9	0.21	0.32	T	T	-1.18	0.9089	0.9992	0.0697	0.7938	T	NM_002641; NM_020473; NR_033835; NR_033836; ENST00000333590; ENST00000463173; ENST00000474662; ENST00000475746; ENST00000482148; ENST00000542278; BC038236; OTTHUMT00000055854; OTTHUMT00000055855; OTTHUMT00000055856; OTTHUMT00000055857; OTTHUMT00000055858; uc011miq.2	PIGA	phosphatidylinositol glycan anchor biosynthesis class A	chrX	-	Multiple_Complex	15319451	15335554
TC0X00009125.hg.1	4.05	4.28	0.22	0.36	T	T	-1.17	0.9137	0.9992	0.92	0.9937	T				chrX	-	NonCoding	15327637	15328956
TC0X00009127.hg.1	2.86	2.77	0.04	0.24	F	F	1.06	0.7784	0.994	0.9584	0.997	F				chrX	-	NonCoding	15517350	15537185
TC0X00009128.hg.1	3.84	3.15	0.25	0.45	F	F	1.61	0.0544	0.8696	0.0946	0.8232	F	NM_021804; ENST00000252519; ENST00000427411; ENST00000471548; ENST00000473851; ENST00000484756; BC039902; BC048094; OTTHUMT00000055867; OTTHUMT00000055868; OTTHUMT00000055869; OTTHUMT00000055870; uc004cxb.2	ACE2	angiotensin I converting enzyme 2	chrX	-	Multiple_Complex	15561033	15602148
TC0X00009129.hg.1	4.9	4.66	0.1	0.37	T	T	1.18	0.3415	0.9717	0.5696	0.9574	T	NM_020665; ENST00000380342; BC014317; BC015099; BC050606; OTTHUMT00000055879	TMEM27	transmembrane protein 27	chrX	-	Coding	15627316	15665031
TC0X00009130.hg.1	4.51	4.16	0.29	0.16	T	T	1.27	0.1913	0.9501	0.4102	0.9354	T	ENST00000334569	GS1-594A7.5		chrX	-	Multiple_Complex	15646167	15646875
TC0X00009131.hg.1	2.67	2.85	0.14	0.11	F	F	-1.13	0.1346	0.9304	0.2858	0.9078	F	flervy.aAug10-unspliced	flervy	Transcript Identified by AceView	chrX	-	Coding	15685245	15685579
TC0X00009132.hg.1	5.15	5.4	0.11	0.25	T	T	-1.18	0.4136	0.9766	0.5864	0.9599	T	geydey.aAug10-unspliced	geydey	Transcript Identified by AceView	chrX	-	Coding	15696281	15696819
TC0X00009133.hg.1	4.2	4.12	0.22	0.1	T	T	1.06	0.8023	0.9955	0.7338	0.975	T	ENST00000624824	AC112497.1		chrX	-	Pseudogene	15702602	15703243
TC0X00009134.hg.1	3.68	3.76	0.31	0.05	T	T	-1.05	0.9794	0.9998	0.9038	0.9923	T				chrX	-	NonCoding	15732388	15736007
TC0X00009135.hg.1	3	3.4	0.17	0.22	F	F	-1.32	0.2762	0.9641	0.5023	0.9493	F				chrX	-	NonCoding	15783205	15784535
TC0X00009136.hg.1	3.15	3.37	0.24	0.29	F	F	-1.17	0.4463	0.979	0.6798	0.9681	F	NR_002725; ENST00000630399; uc004cxf.1	INE2	inactivation escape 2 (non-protein coding)	chrX	-	NonCoding	15785716	15787589
TC0X00009137.hg.1	3.75	3.49	0.45	0.4	F	F	1.2	0.8694	0.9976	0.1675	0.868	F	buvar.aAug10-unspliced	buvar	Transcript Identified by AceView	chrX	-	Unassigned	15797228	15798711
TC0X00009138.hg.1	4.72	4.45	0.25	0.29	T	T	1.21	0.0595	0.8779	0.0343	0.7099	T	tasybo.aAug10	tasybo	Transcript Identified by AceView	chrX	-	Unassigned	15807892	15810727
TC0X00009139.hg.1	17.16	17.37	0.06	0.12	T	T	-1.16	0.2887	0.9657	0.0323	0.7041	T	NM_001272071; NM_003916; ENST00000329235; ENST00000380291; ENST00000450644; ENST00000452376; ENST00000479184; ENST00000545766; BC001117; BC071867; OTTHUMT00000055893; OTTHUMT00000055894; OTTHUMT00000055895; OTTHUMT00000055896; OTTHUMT00000055897	AP1S2	adaptor-related protein complex 1 sigma 2 subunit	chrX	-	Multiple_Complex	15825806	15855014
TC0X00009140.hg.1	8.91	8.1	0.51	0.84	T	T	1.75	0.5611	0.9871	0.774	0.9794	T	glawvy.aAug10-unspliced	glawvy	Transcript Identified by AceView	chrX	-	Unassigned	15834688	15836716
TC0X00009141.hg.1	9.38	9.2	0.59	0.42	T	T	1.13	0.4377	0.9789	0.6058	0.9621	T	beevar.aAug10-unspliced	beevar	Transcript Identified by AceView	chrX	-	Unassigned	15838429	15839454
TC0X00009142.hg.1	3.89	3.1	0.29	0.45	F	F	1.73	0.0304	0.813	0.0557	0.7755	F	uc064ydo.1	RNU5F-7P	RNA, U5F small nuclear 7, pseudogene [Source:HGNC Symbol;Acc:HGNC:42524]	chrX	-	Small_RNA	15916189	15916303
TC0X00009143.hg.1	2.97	3.05	0.11	0.47	F	F	-1.06	0.1903	0.9493	0.1013	0.8287	F				chrX	-	NonCoding	15962013	15972466
TC0X00009144.hg.1	2.9	3.32	1.04	0.13	F	F	-1.34	0.8478	0.9975	0.7413	0.9759	F				chrX	-	NonCoding	16075196	16124449
TC0X00009145.hg.1	6.37	6.27	0.2	0.69	T	T	1.07	0.9695	0.9996	0.0752	0.8015	T	ENST00000422438.1; ENST00000435789.1; ENST00000454712.2; OTTHUMT00000055898; OTTHUMT00000055899; OTTHUMT00000140821; uc064ydp.1; uc064ydq.1; uc064ydr.1	RP11-431J24.2	novel trancript antisense to MAGEB17	chrX	-	NonCoding	16152941	16170869
TC0X00009146.hg.1	3.58	3.41	0.46	0.14	F	F	1.13	0.3116	0.9685	0.1355	0.8517	F	myfaw.aAug10-unspliced	myfaw	Transcript Identified by AceView	chrX	-	Coding	16161500	16162184
TC0X00009147.hg.1	4.38	4.45	0.59	0.17	F	T	-1.05	0.92	0.9995	0.0082	0.5234	F				chrX	-	NonCoding	16170995	16184149
TC0X00009148.hg.1	8.55	9.16	0.32	0.32	T	T	-1.53	0.2204	0.9544	0.2883	0.9093	T	ENST00000443382	RPL6P30	ribosomal protein L6 pseudogene 30 [Source:HGNC Symbol;Acc:HGNC:36171]	chrX	-	Pseudogene	16198428	16199289
TC0X00009149.hg.1	4.46	4.38	0.15	0.32	T	T	1.06	0.422	0.9768	0.649	0.9656	T				chrX	-	NonCoding	16462872	16512467
TC0X00009150.hg.1	2.48	2.49	0.11	0.06	T	T	-1.01	0.8716	0.9977	0.9812	0.9982	T	ENST00000447112	RP11-759L5.2		chrX	-	Multiple_Complex	16474342	16475340
TC0X00009151.hg.1	7.73	7.47	0.1	0.63	T	T	1.19	0.4087	0.9766	0.2592	0.8989	T	ENST00000463595; uc064ydu.1	RN7SL658P	RNA, 7SL, cytoplasmic 658, pseudogene [Source:HGNC Symbol;Acc:HGNC:46674]	chrX	-	NonCoding	16539137	16539439
TC0X00009152.hg.1	4.74	4.79	0.27	0.15	T	T	-1.03	0.9033	0.9987	0.0922	0.8208	T				chrX	-	NonCoding	16576405	16578166
TC0X00009153.hg.1	12.52	12.47	0.04	0.1	T	T	1.03	0.9485	0.9995	0.2612	0.8993	T	NM_001144002; NM_019857; NM_175859; ENST00000359276; ENST00000380241; ENST00000443824; ENST00000455276; ENST00000483053; BC034986; OTTHUMT00000055906; OTTHUMT00000055907; OTTHUMT00000055908; OTTHUMT00000055909	CTPS2	CTP synthase 2	chrX	-	Multiple_Complex	16587999	16712979
TC0X00009154.hg.1	3.87	3.71	0.18	0.13	T	T	1.12	0.3983	0.975	0.3083	0.9146	T	bluvy.aAug10-unspliced	bluvy	Transcript Identified by AceView	chrX	-	Unassigned	16593493	16595925
TC0X00009155.hg.1	3.67	4.59	0.44	0.12	F	T	-1.89	0.047	0.8605	0.0575	0.7774	F	CTPS2.pAug10-unspliced	CTPS2	Transcript Identified by AceView, Entrez Gene ID(s) 56474	chrX	-	Unassigned	16606266	16606835
TC0X00009156.hg.1	4.53	4.9	0.13	0.71	T	T	-1.29	0.7231	0.9932	0.1044	0.8295	T	NR_039762; ENST00000584298	MIR548AM	microRNA 548am	chrX	-	Precursor_microRNA	16627012	16627085
TC0X00009157.hg.1	3.55	3.52	0.38	0.36	F	F	1.02	0.5138	0.9838	0.7884	0.9811	F				chrX	-	NonCoding	16765283	16767185
TC0X00009158.hg.1	4.84	4.69	0.17	0.71	T	T	1.11	0.3393	0.9717	0.5697	0.9574	T				chrX	-	NonCoding	16771253	16771917
TC0X00009159.hg.1	3.41	3.25	0.3	0.33	T	T	1.12	0.6755	0.9917	0.4745	0.9445	T				chrX	-	NonCoding	16785509	16786324
TC0X00009160.hg.1	12.77	13.13	0.1	0.38	T	T	-1.28	0.5238	0.985	0.7717	0.9793	T	NM_001198719; NM_002893; ENST00000330735; ENST00000380084; ENST00000380087; ENST00000404022; ENST00000416035; ENST00000425696; ENST00000444437; ENST00000465244; ENST00000468092; ENST00000481586; ENST00000486166; ENST00000493145; BC114500; BC114501; OTTHUMT00000055915; OTTHUMT00000055916; OTTHUMT00000055917; OTTHUMT00000055918; OTTHUMT00000055920; OTTHUMT00000055921; OTTHUMT00000055922; OTTHUMT00000055923; OTTHUMT00000318461; OTTHUMT00000318462; OTTHUMT00000355024; OTTHUMT00000355025	RBBP7	retinoblastoma binding protein 7	chrX	-	Multiple_Complex	16839283	16870414
TC0X00009161.hg.1	4.26	4.12	0.2	0.09	T	T	1.11	0.8659	0.9976	0.3988	0.9341	T	ENST00000410804	RNU4-6P	RNA, U4 small nuclear 6, pseudogene [Source:HGNC Symbol;Acc:HGNC:10199]	chrX	-	Small_RNA	16875146	16875267
TC0X00009162.hg.1	2.89	2.85	0.13	0.12	T	T	1.03	0.9447	0.9995	0.5356	0.9539	T	ENST00000426556	RP11-716A19.3		chrX	-	Pseudogene	16897651	16898521
TC0X00009163.hg.1	4.04	3.67	0.3	0.27	T	T	1.29	0.1057	0.9151	0.1771	0.8729	T	ENST00000362540; uc064yek.1	Y_RNA	Y RNA [Source:RFAM;Acc:RF00019]	chrX	-	NonCoding	16912215	16912317
TC0X00009164.hg.1	5.47	5.58	0.13	0.13	T	T	-1.08	0.8361	0.997	0.1338	0.8509	T	uc064yem.1	SNORA16	Small nucleolar RNA SNORA16B/SNORA16A family [Source:RFAM;Acc:RF00190]	chrX	-	Small_RNA	17044380	17044511
TC0X00009165.hg.1	8.66	8.62	0.21	0.34	T	T	1.03	0.7532	0.9934	0.8845	0.9907	T	CBX1P2.aAug10-unspliced	CBX1P2	Transcript Identified by AceView, Entrez Gene ID(s) 100147811	chrX	-	Unassigned	17098663	17099312
TC0X00009166.hg.1	5.41	5.57	0.12	0.44	T	T	-1.12	0.2939	0.9669	0.3861	0.9316	T	ENST00000453841	CBX1P2	chromobox 1 pseudogene 2 [Source:HGNC Symbol;Acc:HGNC:38656]	chrX	-	Multiple_Complex	17099782	17100239
TC0X00009167.hg.1	3.06	3.79	0.37	0.57	F	F	-1.66	0.1617	0.9392	0.1363	0.8517	F				chrX	-	NonCoding	17155083	17174947
TC0X00009168.hg.1	3.52	3.32	0.51	0.14	T	T	1.15	0.5883	0.9893	0.8586	0.988	T				chrX	-	NonCoding	17187190	17187916
TC0X00009169.hg.1	2.9	2.86	0.17	0.52	F	F	1.03	0.4545	0.9802	0.6297	0.9643	F				chrX	-	NonCoding	17423598	17429224
TC0X00009170.hg.1	4.14	4.94	0.3	0.65	T	T	-1.75	0.029	0.8126	0.0481	0.7598	T	flovar.aAug10	flovar	Transcript Identified by AceView	chrX	-	Unassigned	17461671	17466886
TC0X00009171.hg.1	3.9	3.24	0.81	0.43	F	F	1.57	0.1347	0.9304	0.1273	0.8483	F	zadey.aAug10-unspliced	zadey	Transcript Identified by AceView	chrX	-	Coding	17494277	17495288
TC0X00009172.hg.1	2.42	2.48	0.25	0.14	F	F	-1.04	0.8913	0.998	0.4827	0.9457	F				chrX	-	NonCoding	17513909	17518711
TC0X00009173.hg.1	4.16	4.65	0.29	0.53	F	F	-1.41	0.9326	0.9995	0.9957	0.9993	F	NR_046632; ENST00000452788	NHS-AS1	NHS antisense RNA 1	chrX	-	NonCoding	17552349	17559127
TC0X00009174.hg.1	2.65	2.81	0.18	0.18	F	F	-1.11	0.5132	0.9838	0.508	0.9504	F	kiro.aAug10	kiro	Transcript Identified by AceView	chrX	-	NonCoding	17625691	17737094
TC0X00009175.hg.1	3.13	3.24	0.25	0.16	T	T	-1.08	0.6442	0.9916	0.8897	0.9911	T	plafaw.aAug10-unspliced	plafaw	Transcript Identified by AceView	chrX	-	Multiple_Complex	17654568	17656309
TC0X00009176.hg.1	3.29	3.16	0.37	0.12	T	T	1.09	0.6386	0.9916	0.6414	0.9651	T	ENST00000427102	RP3-389A20.5		chrX	-	Multiple_Complex	17705339	17705691
TC0X00009177.hg.1	3.4	3.73	0.07	0.08	F	T	-1.25	0.1588	0.938	0.3532	0.9254	F				chrX	-	NonCoding	17738434	17741000
TC0X00009178.hg.1	3.58	3.55	0.06	0.28	T	T	1.02	0.8043	0.9955	0.9621	0.9972	T	ENST00000445666	RP3-389A20.2		chrX	-	Multiple_Complex	17769005	17769398
TC0X00009179.hg.1	3.83	3.49	0.35	0.16	T	T	1.26	0.475	0.9813	0.5146	0.951	T	NM_001172732; NM_001172739; NM_001172743; NM_021785; NR_033348; NR_033349; ENST00000331511; ENST00000360011; ENST00000415486; ENST00000451717; ENST00000509491; ENST00000545871; BC027937; OTTHUMT00000055937; OTTHUMT00000055938; OTTHUMT00000468163; OTTHUMT00000471628	RAI2	retinoic acid induced 2	chrX	-	Multiple_Complex	17800049	17861337
TC0X00009180.hg.1	3.87	3.66	0.25	0.14	F	F	1.16	0.2294	0.9576	0.2543	0.8962	F				chrX	-	NonCoding	17864396	17877352
TC0X00009181.hg.1	2.69	2.98	0.7	0.06	F	F	-1.22	0.6981	0.9921	0.7084	0.972	F				chrX	-	NonCoding	17880118	18014565
TC0X00009182.hg.1	2.64	2.67	0.51	0.24	F	F	-1.02	0.6244	0.991	0.5887	0.9604	F	ENST00000615011	RP1-272E8.2		chrX	-	Pseudogene	17897711	17900333
TC0X00009183.hg.1	3.39	3.34	0.2	0.21	F	F	1.03	0.8408	0.9974	0.9494	0.9962	F	ENST00000453902.1; OTTHUMT00000055939; uc064yez.1	LINC01456; RP3-410B11.1	long intergenic non-protein coding RNA 1456 [Source:HGNC Symbol;Acc:HGNC:50846]; novel transcript	chrX	-	NonCoding	17970197	18104644
TC0X00009184.hg.1	3.16	2.98	0.08	0.14	F	F	1.13	0.5524	0.9867	0.8151	0.9838	F	NM_001184767; NM_153346; ENST00000380030; ENST00000380033; BC037301; BC096745; OTTHUMT00000055940	BEND2	BEN domain containing 2	chrX	-	Multiple_Complex	18162931	18220904
TC0X00009185.hg.1	4.09	4.28	0.52	0.2	T	T	-1.14	0.8926	0.998	0.8546	0.9877	T	NM_006089; NR_033717; ENST00000251900; ENST00000398048; ENST00000420857; ENST00000491988; BC064617; OTTHUMT00000055941; OTTHUMT00000055942; OTTHUMT00000055943	SCML2	sex comb on midleg-like 2 (Drosophila)	chrX	-	Multiple_Complex	18239313	18354727
TC0X00009186.hg.1	4.87	4.73	0.76	0.19	T	T	1.11	0.604	0.9895	0.105	0.8297	T	smawdoy.aAug10-unspliced	smawdoy	Transcript Identified by AceView	chrX	-	Coding	18318609	18319678
TC0X00009187.hg.1	3.7	3.41	0.24	0.18	T	T	1.22	0.0734	0.8955	0.1773	0.8729	T	skermer.aAug10-unspliced	skermer	Transcript Identified by AceView	chrX	-	Coding	18362322	18362794
TC0X00009188.hg.1	3.85	3.89	0.25	0.36	F	F	-1.03	0.3851	0.9739	0.5439	0.955	F	hirara.aAug10-unspliced	hirara	Transcript Identified by AceView	chrX	-	Coding	18381547	18383337
TC0X00009189.hg.1	4.84	3.69	0.47	0.54	T	T	2.21	0.1174	0.9221	0.2622	0.8996	T	ENST00000384298; uc064yfd.1	Y_RNA	Y RNA [Source:RFAM;Acc:RF00019]	chrX	-	NonCoding	18395994	18396095
TC0X00009190.hg.1	3.01	3.36	0.16	0.37	F	F	-1.28	0.0765	0.8983	0.1934	0.8763	F				chrX	-	NonCoding	18608382	18610518
TC0X00009191.hg.1	3.08	3.24	0.21	0.23	F	F	-1.12	0.412	0.9766	0.7045	0.9718	F	NM_000330; ENST00000379984; ENST00000476595; OTTHUMT00000055949; OTTHUMT00000055950	RS1	retinoschisin 1	chrX	-	Multiple_Complex	18639688	18672109
TC0X00009192.hg.1	6.74	5.09	0.49	1.33	T	T	3.13	0.0717	0.8948	0.068	0.7922	T				chrX	-	NonCoding	18674909	18674981
TC0X00009193.hg.1	3.65	3.88	0.41	0.48	F	F	-1.18	0.1756	0.945	0.2364	0.8919	F	NR_046642	PPEF1-AS1	PPEF1 antisense RNA 1	chrX	-	NonCoding	18688643	18692687
TC0X00009194.hg.1	2.61	2.37	0.15	0.02	F	F	1.18	0.4533	0.9802	0.7336	0.975	F	ENST00000358001	RP3-499B10.3		chrX	-	Multiple_Complex	18838709	18839452
TC0X00009195.hg.1	3.61	3.42	0.16	0.3	F	F	1.14	0.8905	0.998	0.5835	0.9592	F	uc064yft.1	AL096700.1		chrX	-	Precursor_microRNA	18863564	18863708
TC0X00009196.hg.1	3.4	3.58	0.3	0.31	F	T	-1.13	0.9254	0.9995	0.0481	0.7598	F				chrX	-	NonCoding	18885035	18885734
TC0X00009197.hg.1	4.71	5.13	0.43	0.28	T	T	-1.34	0.1381	0.9321	0.2107	0.8825	T	NM_000292; ENST00000379942; ENST00000464455; ENST00000469485; ENST00000469645; ENST00000473597; ENST00000473739; ENST00000481718; ENST00000486231; BC014036; OTTHUMT00000055960; OTTHUMT00000055961; OTTHUMT00000055962; OTTHUMT00000055963; OTTHUMT00000055964; OTTHUMT00000055965; OTTHUMT00000055966; OTTHUMT00000055967	PHKA2	phosphorylase kinase, alpha 2 (liver)	chrX	-	Multiple_Complex	18892298	18984598
TC0X00009198.hg.1	7.41	6.88	0.48	0.67	T	T	1.45	0.4058	0.9762	0.6701	0.9665	T	ENST00000579283; uc064ygb.1	RN7SL48P	RNA, 7SL, cytoplasmic 48, pseudogene [Source:HGNC Symbol;Acc:HGNC:46064]	chrX	-	NonCoding	18915243	18915535
TC0X00009199.hg.1	4.96	4.86	0.25	0.28	T	T	1.07	0.3631	0.9732	0.0243	0.6745	T	NM_001079858; NM_001079859; NM_001079860; NM_001184833; NM_001184834; NM_001184835; NM_001184836; NM_001184837; NM_005756; ENST00000340581; ENST00000354791; ENST00000356606; ENST00000357544; ENST00000357991; ENST00000360279; ENST00000379869; ENST00000379873; ENST00000379876; ENST00000379878; ENST00000479496; BC099901; BC113978; BC113979	ADGRG2	adhesion G protein-coupled receptor G2	chrX	-	Multiple_Complex	18989307	19122637
TC0X00009200.hg.1	3.18	3.13	0.14	0.33	F	F	1.03	0.9571	0.9996	0.0348	0.7111	F				chrX	-	NonCoding	19172356	19209267
TC0X00009201.hg.1	2.55	2.68	0.13	0.26	F	F	-1.09	0.7709	0.994	0.7406	0.9759	F				chrX	-	NonCoding	19213350	19282511
TC0X00009202.hg.1	3.21	3.28	0.07	0.29	F	F	-1.05	0.5656	0.9877	0.6706	0.9667	F	zerjoy.aAug10-unspliced	zerjoy	Transcript Identified by AceView	chrX	-	Coding	19352777	19353817
TC0X00009203.hg.1	3.38	3.56	0.12	0.17	F	T	-1.13	0.5426	0.9854	0.8241	0.9848	F	NM_001001671; ENST00000338883; ENST00000359173; ENST00000470101; ENST00000518578; OTTHUMT00000058998; OTTHUMT00000058999; OTTHUMT00000286444; OTTHUMT00000286445; uc022btq.1	MAP3K15	mitogen-activated protein kinase kinase kinase 15	chrX	-	Multiple_Complex	19360056	19515261
TC0X00009204.hg.1	3.59	3.06	0.32	0.48	F	F	1.45	0.256	0.9612	0.5069	0.9501	F	ENST00000618904	EIF5P2	eukaryotic translation initiation factor 5 pseudogene 2 [Source:HGNC Symbol;Acc:HGNC:51466]	chrX	-	Pseudogene	19496378	19497721
TC0X00009205.hg.1	11.4	11.51	0.09	0.07	T	T	-1.08	0.682	0.9917	0.0189	0.6337	T	NM_001024666; NM_001184960; NM_031892; ENST00000379697; ENST00000379698; ENST00000379716; ENST00000379726; ENST00000397821; ENST00000431164; ENST00000432234; ENST00000477102; ENST00000494961; BC015806; OTTHUMT00000055992; OTTHUMT00000055993; OTTHUMT00000055994; OTTHUMT00000055995; OTTHUMT00000055996; OTTHUMT00000055997; OTTHUMT00000055998; OTTHUMT00000055999; OTTHUMT00000056000	SH3KBP1	SH3-domain kinase binding protein 1	chrX	-	Multiple_Complex	19533965	19887626
TC0X00009206.hg.1	4.4	4.09	0.4	0.25	T	T	1.24	0.2714	0.9638	0.3995	0.9342	T	glajoy.aAug10-unspliced	glajoy	Transcript Identified by AceView	chrX	-	Coding	19561832	19564643
TC0X00009207.hg.1	3.53	3.3	0.6	0.17	F	F	1.17	0.8369	0.997	0.9775	0.9982	F	uc064ygx.1	AL732325.1		chrX	-	Precursor_microRNA	19868637	19868700
TC0X00009208.hg.1	6.28	6.1	0.34	0.22	T	T	1.14	0.6829	0.9917	0.9064	0.9926	T	NM_198279; ENST00000340625; ENST00000379682; ENST00000379687; ENST00000451208; ENST00000456553; ENST00000466702; ENST00000471203; ENST00000472158; OTTHUMT00000055986; OTTHUMT00000055987; OTTHUMT00000055988; OTTHUMT00000055989; OTTHUMT00000055990; OTTHUMT00000055991; OTTHUMT00000471629; OTTHUMT00000471630	CXorf23	chromosome X open reading frame 23	chrX	-	Multiple_Complex	19912860	19970298
TC0X00009209.hg.1	5.05	5.34	0.28	0.19	T	T	-1.22	0.9518	0.9995	0.9978	0.9998	T	spujoy.aAug10-unspliced	spujoy	Transcript Identified by AceView	chrX	-	Coding	19928191	19928795
TC0X00009210.hg.1	3.16	2.7	0.42	0.3	F	F	1.38	0.8169	0.9959	0.3727	0.9294	F	sumey.aAug10-unspliced	sumey	Transcript Identified by AceView	chrX	-	Unassigned	19947528	19947886
TC0X00009211.hg.1	5.91	6.06	0.24	0.17	T	T	-1.11	0.6259	0.991	0.0963	0.8247	T	ENST00000383936; uc064yhe.1	Y_RNA	Y RNA [Source:RFAM;Acc:RF00019]	chrX	-	NonCoding	19985058	19985159
TC0X00009212.hg.1	4.52	3.74	0.11	0.23	T	F	1.71	0.0028	0.4433	0.0088	0.5328	F	NR_024440	LOC729609	uncharacterized LOC729609	chrX	-	NonCoding	19986817	19990920
TC0X00009213.hg.1	5.16	4.74	0.47	0.28	T	T	1.34	0.2367	0.9587	0.236	0.8916	T	NM_001168465; NM_001168466; NM_001168467; NM_152780; ENST00000379643; ENST00000379651; ENST00000443379; ENST00000452324; ENST00000466145; BC089400; BC136379; OTTHUMT00000056001; OTTHUMT00000056003; OTTHUMT00000056004; OTTHUMT00000412035; OTTHUMT00000412037	MAP7D2	MAP7 domain containing 2	chrX	-	Multiple_Complex	20006713	20116996
TC0X00009214.hg.1	3.19	3.14	0.08	0.7	F	F	1.04	0.9948	0.9998	0.9425	0.9956	F	NR_037414; ENST00000579846	MIR23C	microRNA 23c	chrX	-	Multiple_Complex	20017081	20017191
TC0X00009215.hg.1	12.93	12.76	0.03	0.27	T	T	1.12	0.2188	0.9543	0.0451	0.748	T	NM_001412; ENST00000379593; ENST00000379607; BC000793; BC067851; OTTHUMT00000058913; OTTHUMT00000058914	EIF1AX	eukaryotic translation initiation factor 1A, X-linked	chrX	-	Multiple_Complex	20124518	20141848
TC0X00009216.hg.1	6.35	5.77	0.11	0.36	T	T	1.5	0.13	0.9273	0.2819	0.9069	T	toymey.aAug10-unspliced	toymey	Transcript Identified by AceView	chrX	-	Unassigned	20128867	20130124
TC0X00009217.hg.1	7.49	7.84	0.19	0.24	T	T	-1.27	0.5017	0.9831	0.1495	0.8589	T	NR_023358	SCARNA9L	small Cajal body-specific RNA 9-like	chrX	-	Multiple_Complex	20136055	20136413
TC0X00009218.hg.1	10.85	10.49	0.06	0.27	T	T	1.28	0.1402	0.9349	0.2354	0.8913	T	NM_004586; ENST00000379565; ENST00000438357; ENST00000457145; ENST00000474266; ENST00000479809; ENST00000492128; BC096301; BC096302; BC096303; OTTHUMT00000056011; OTTHUMT00000056012; OTTHUMT00000056013; OTTHUMT00000056014; OTTHUMT00000056015; OTTHUMT00000268190	RPS6KA3	ribosomal protein S6 kinase, 90kDa, polypeptide 3	chrX	-	Multiple_Complex	20149911	20267100
TC0X00009219.hg.1	4.3	3.81	0.38	0.38	T	T	1.4	0.3346	0.9707	0.2133	0.8833	T				chrX	-	NonCoding	20171491	20171611
TC0X00009220.hg.1	5.4	3.97	0.37	0.39	T	T	2.69	0.0012	0.3117	0.0034	0.3916	T	zeemey.aAug10-unspliced	zeemey	Transcript Identified by AceView	chrX	-	Unassigned	20252129	20255811
TC0X00009221.hg.1	3.29	2.88	0.33	0.22	F	F	1.33	0.3159	0.9695	0.5331	0.9536	F				chrX	-	NonCoding	20311843	20318082
TC0X00009222.hg.1	3.43	3.51	0.19	0.36	F	F	-1.06	0.7007	0.9921	0.838	0.986	F				chrX	-	NonCoding	20949589	20953734
TC0X00009223.hg.1	4.04	3.92	0.14	0.51	T	F	1.09	0.222	0.9551	0.3005	0.9125	F	waya.aAug10	waya	Transcript Identified by AceView	chrX	-	NonCoding	21082838	21374181
TC0X00009224.hg.1	2.43	2.66	0.17	0.16	F	F	-1.17	0.757	0.9935	0.6776	0.9679	F	ENST00000457739	RARRES2P3	retinoic acid receptor responder (tazarotene induced) 2 pseudogene 3 [Source:HGNC Symbol;Acc:HGNC:48702]	chrX	-	Pseudogene	21421822	21422294
TC0X00009225.hg.1	2.53	2.45	0.12	0.03	F	F	1.06	0.9532	0.9995	0.9782	0.9982	F	NM_153270; ENST00000379499; BC109031; OTTHUMT00000056022	KLHL34	kelch-like family member 34	chrX	-	Coding	21654690	21658387
TC0X00009226.hg.1	3.04	3.17	0	0.29	F	F	-1.1	0.652	0.9916	0.5329	0.9536	F				chrX	-	NonCoding	21672555	21685864
TC0X00009227.hg.1	3.18	3.27	0.26	0.55	F	F	-1.06	0.7867	0.994	0.943	0.9956	F	NM_014332; NR_045617; ENST00000379494; ENST00000494525; BC005948; OTTHUMT00000056023; OTTHUMT00000056024	SMPX	small muscle protein, X-linked	chrX	-	Multiple_Complex	21705972	21758163
TC0X00009228.hg.1	2.68	2.72	0.21	0.11	F	F	-1.03	0.7432	0.9934	0.8236	0.9847	F	ENST00000618062	LL0XNC01-138C3.2		chrX	-	Pseudogene	21841794	21841961
TC0X00009229.hg.1	7.05	6.98	0.37	0.21	T	T	1.05	0.7624	0.9936	0.9282	0.9943	T				chrX	-	NonCoding	21922984	21923245
TC0X00009230.hg.1	12.9	12.9	0.22	0.22	T	T	-1	0.9891	0.9998	0.8921	0.9915	T				chrX	-	NonCoding	22054153	22054433
TC0X00009231.hg.1	2.97	3.27	0.07	0.12	F	F	-1.23	0.2268	0.9569	0.4599	0.9426	F				chrX	-	NonCoding	22104689	22134830
TC0X00009232.hg.1	2.63	2.66	0.36	0.09	F	F	-1.02	0.5376	0.9853	0.773	0.9793	F	NR_046639; ENST00000424650	PHEX-AS1	PHEX antisense RNA 1	chrX	-	NonCoding	22162732	22172983
TC0X00009233.hg.1	3.63	3.52	0.29	0.34	F	F	1.09	0.6268	0.991	0.0599	0.7833	F	NR_073010; ENST00000455399; ENST00000608254	PTCHD1-AS	PTCHD1 antisense RNA (head to head)	chrX	-	NonCoding	22259797	23293146
TC0X00009234.hg.1	3.3	2.97	0.74	0.12	F	F	1.25	0.0359	0.8317	0.0642	0.7894	F	dawky.aAug10-unspliced	dawky	Transcript Identified by AceView	chrX	-	Coding	22599985	22600472
TC0X00009235.hg.1	3.56	3.27	0.48	0.45	F	F	1.22	0.4456	0.979	0.3728	0.9294	F	ENST00000422934	RP11-494I9.1		chrX	-	Multiple_Complex	22616744	22617143
TC0X00009236.hg.1	4.45	3.78	0.45	0.4	T	F	1.59	0.0323	0.8213	0.0912	0.82	F	sweydey.aAug10-unspliced	sweydey	Transcript Identified by AceView	chrX	-	Coding	22687613	22688668
TC0X00009237.hg.1	4.17	4.06	0.64	0.12	T	F	1.08	0.1696	0.9424	0.3352	0.9211	F	zovy.aAug10-unspliced	zovy	Transcript Identified by AceView	chrX	-	Unassigned	22696747	22697545
TC0X00009238.hg.1	17.45	17.27	0.17	0.11	T	T	1.13	0.5085	0.9836	0.5633	0.9572	T	uc064yid.1	AC004470.1		chrX	-	Precursor_microRNA	22761306	22761390
TC0X00009239.hg.1	3.99	4.15	0.82	0.63	F	F	-1.11	0.4288	0.9784	0.3008	0.9125	F				chrX	-	NonCoding	23002028	23003528
TC0X00009240.hg.1	7.09	7.37	0.16	0.28	T	T	-1.21	0.6229	0.991	0.0171	0.6196	T				chrX	-	NonCoding	23075591	23078378
TC0X00009241.hg.1	2.99	3.94	0.2	0.62	F	T	-1.93	0.0724	0.8948	0.1864	0.8747	F	tahuru.aAug10-unspliced	tahuru	Transcript Identified by AceView	chrX	-	Coding	23091918	23094184
TC0X00009242.hg.1	6.95	6.97	0.65	0.36	T	T	-1.01	0.7368	0.9934	0.9416	0.9956	T	uc064yie.1	AC004673.1		chrX	-	Precursor_microRNA	23120832	23120905
TC0X00009243.hg.1	4.35	4.32	0.54	0.34	T	T	1.02	0.8956	0.9983	0.2652	0.8999	T				chrX	-	NonCoding	23180639	23181933
TC0X00009244.hg.1	3.37	3.17	0.03	0.07	T	T	1.14	0.3731	0.9736	0.6336	0.9648	T	bamor.aAug10-unspliced	bamor	Transcript Identified by AceView	chrX	-	Coding	23335265	23335678
TC0X00009245.hg.1	3.91	3.83	0.2	0.13	F	T	1.05	0.2737	0.9638	0.5362	0.954	F				chrX	-	NonCoding	23405726	23692301
TC0X00009246.hg.1	3.39	2.88	0.54	0.43	F	F	1.42	0.0979	0.912	0.2189	0.8854	F				chrX	-	NonCoding	23507211	23507313
TC0X00009247.hg.1	5	4.76	0.47	0.27	T	T	1.18	0.9226	0.9995	0.2292	0.8891	T	uc064yih.1	AC096507.1		chrX	-	Precursor_microRNA	23553772	23553896
TC0X00009248.hg.1	3.36	2.7	0.34	0.38	T	F	1.58	0.2452	0.96	0.1332	0.8509	F				chrX	-	NonCoding	23576494	23580567
TC0X00009249.hg.1	3.53	3.68	0.09	0.04	F	F	-1.11	0.4917	0.9827	0.2377	0.8922	F				chrX	-	NonCoding	23665451	23667104
TC0X00009250.hg.1	11.34	11.09	0.19	0.12	T	T	1.18	0.1796	0.9465	0.38	0.9305	T	NM_001033583; NM_001037171; ENST00000336430; ENST00000379295; ENST00000379297; ENST00000379303; ENST00000449612; ENST00000473710; ENST00000492081; ENST00000494361; BC136671; BC144360; OTTHUMT00000056065; OTTHUMT00000056067; OTTHUMT00000056068; OTTHUMT00000056069; OTTHUMT00000056070; OTTHUMT00000355289; OTTHUMT00000355290; OTTHUMT00000355291	ACOT9	acyl-CoA thioesterase 9	chrX	-	Multiple_Complex	23702253	23766475
TC0X00009251.hg.1	3.42	3.06	0.36	0.16	F	F	1.28	0.1259	0.9261	0.2038	0.8804	F	peyfy.aAug10-unspliced	peyfy	Transcript Identified by AceView	chrX	-	Coding	23748822	23749563
TC0X00009252.hg.1	3.48	3.44	0.08	0.35	T	T	1.03	0.5463	0.9857	0.2795	0.9054	T	ENST00000366134.2; OTTHUMT00000056055; uc064yit.1	RP13-314C10.5	novel transcript	chrX	-	NonCoding	23772992	23782956
TC0X00009253.hg.1	3.94	3.78	0.2	0.4	T	T	1.12	0.2211	0.9547	0.4192	0.9369	T				chrX	-	NonCoding	23825816	23829444
TC0X00009254.hg.1	9.67	10.03	0.23	0.2	T	T	-1.29	0.1868	0.9487	0.3831	0.9313	T	NM_024122; NR_026545; ENST00000379226; ENST00000439528; ENST00000476598; ENST00000490078; ENST00000633372; ENST00000633432; ENST00000633609; ENST00000634086; ENST00000634188; BC002333; BC010102; BC016814; OTTHUMT00000056073; OTTHUMT00000056074; OTTHUMT00000056075; OTTHUMT00000056076; OTTHUMT00000487946; OTTHUMT00000487947; OTTHUMT00000487948; OTTHUMT00000487949; OTTHUMT00000487950	APOO	apolipoprotein O	chrX	-	Multiple_Complex	23833348	23907940
TC0X00009255.hg.1	12.67	12.97	0.04	0.24	T	T	-1.23	0.4151	0.9766	0.036	0.7171	T	OTTHUMT00000056054	RPL9P7	ribosomal protein L9 pseudogene 7	chrX	-	Multiple_Complex	23836644	23837348
TC0X00009256.hg.1	9.62	10.03	0.2	0.5	T	T	-1.33	0.6824	0.9917	0.803	0.9825	T	NM_030624; ENST00000328046; BC109058; BC109059; OTTHUMT00000056078	KLHL15	kelch-like family member 15	chrX	-	Coding	23983716	24027186
TC0X00009257.hg.1	4.35	4.42	0.76	0.22	T	T	-1.05	0.9816	0.9998	0.4512	0.9419	T				chrX	-	NonCoding	24077526	24082983
TC0X00009258.hg.1	2.83	2.98	0.38	0.26	F	F	-1.11	0.86	0.9975	0.415	0.936	F				chrX	-	NonCoding	24124218	24127862
TC0X00009259.hg.1	3.76	3.66	0.58	0.18	T	T	1.07	0.7676	0.9938	0.9349	0.9952	T	NR_046657; ENST00000427551	ZFX-AS1	ZFX antisense RNA 1	chrX	-	NonCoding	24146225	24149654
TC0X00009260.hg.1	2.65	2.39	0.08	0.44	F	F	1.2	0.9021	0.9985	0.6308	0.9643	F				chrX	-	NonCoding	24216188	24218814
TC0X00009261.hg.1	3.7	3.39	0.11	0.34	T	T	1.24	0.046	0.8582	0.0392	0.7305	T				chrX	-	NonCoding	24273338	24275667
TC0X00009262.hg.1	5.99	6.3	0.25	0.12	T	T	-1.24	0.4934	0.9827	0.7818	0.9803	T	NM_001136233	SUPT20HL2	SPT20 homolog, SAGA complex component-like 2	chrX	-	Multiple_Complex	24310862	24313315
TC0X00009263.hg.1	3.2	3.13	0.23	0.24	F	F	1.05	0.3047	0.9681	0.5083	0.9504	F				chrX	-	NonCoding	24376308	24394185
TC0X00009264.hg.1	3.54	3.59	0.12	0.18	F	F	-1.04	0.8162	0.9959	0.3171	0.9172	F				chrX	-	NonCoding	24397003	24401812
TC0X00009265.hg.1	16.53	17.05	0.36	0.22	T	T	-1.44	0.2978	0.9672	0.2374	0.8922	T	ENST00000419089	GS1-184P14.2		chrX	-	Pseudogene	24429573	24429920
TC0X00009266.hg.1	4.57	4.66	0.48	0.65	T	T	-1.07	0.7563	0.9935	0.1911	0.876	T				chrX	-	NonCoding	24448139	24480153
TC0X00009267.hg.1	16.87	17.03	0.07	0.2	T	T	-1.12	0.5847	0.9891	0.7333	0.9749	T	uc064yjv.1	AC004656.1		chrX	-	Precursor_microRNA	24517240	24517340
TC0X00009268.hg.1	9.65	10.23	0.21	0.16	T	T	-1.49	0.0342	0.8264	0.0965	0.8247	T	NM_001163264; NM_001163265; NM_004845; ENST00000356768; ENST00000379144; ENST00000379145; ENST00000496020; BC045634; OTTHUMT00000056100; OTTHUMT00000056102; OTTHUMT00000056103; OTTHUMT00000056104	PCYT1B	phosphate cytidylyltransferase 1, choline, beta	chrX	-	Multiple_Complex	24558087	24672862
TC0X00009269.hg.1	3.6	3.41	0.57	0.75	F	F	1.15	0.8342	0.9969	0.9745	0.9979	F	sneysybo.aAug10-unspliced	sneysybo	Transcript Identified by AceView	chrX	-	Coding	24733440	24733860
TC0X00009270.hg.1	11.15	11.2	0.13	0.25	T	T	-1.04	0.9103	0.9992	0.2902	0.9097	T	ENST00000447718	EEF1B2P3	eukaryotic translation elongation factor 1 beta 2 pseudogene 3 [Source:HGNC Symbol;Acc:HGNC:3210]	chrX	-	Pseudogene	24788392	24789069
TC0X00009271.hg.1	8.14	8.68	0.19	0.15	T	T	-1.45	0.0477	0.862	0.1238	0.8459	T	NM_139058; ENST00000379044; OTTHUMT00000056109	ARX	aristaless related homeobox	chrX	-	Coding	25003694	25015948
TC0X00009272.hg.1	4.58	4.29	0.19	0.37	T	T	1.22	0.1563	0.9375	0.342	0.9231	T				chrX	-	NonCoding	25019236	25021531
TC0X00009273.hg.1	4.2	4.44	0.15	0.96	T	T	-1.18	0.5554	0.9869	0.5564	0.9565	T	ENST00000469313; uc064yke.1	RN7SL91P	RNA, 7SL, cytoplasmic 91, pseudogene [Source:HGNC Symbol;Acc:HGNC:46107]	chrX	-	NonCoding	25060649	25060939
TC0X00009274.hg.1	5.04	5.02	0.3	0.47	T	T	1.01	0.5064	0.9831	0.7807	0.9801	T	ENST00000433306	RP11-629O4.1		chrX	-	Multiple_Complex	25194104	25195207
TC0X00009275.hg.1	7.79	7.56	0.21	0.29	T	T	1.18	0.3136	0.969	0.2201	0.8857	T	uc064ykf.1	AC112778.1		chrX	-	Precursor_microRNA	25206370	25206460
TC0X00009276.hg.1	3.56	3.64	0.16	0.12	F	F	-1.05	0.589	0.9893	0.7493	0.9766	F				chrX	-	NonCoding	25441935	25527733
TC0X00009277.hg.1	3.27	2.75	0.26	0.13	F	F	1.43	0.0611	0.8797	0.0886	0.8165	F	ENST00000426762	RPP40P1	ribonuclease P/MRP 40kDa subunit pseudogene 1 [Source:HGNC Symbol;Acc:HGNC:39769]	chrX	-	Multiple_Complex	25591353	25591808
TC0X00009278.hg.1	8.04	7.96	0.41	0.32	T	T	1.05	0.7094	0.9926	0.4425	0.9408	T	ENST00000496795	RP11-298C3.2		chrX	-	Pseudogene	25645722	25646327
TC0X00009279.hg.1	2.9	2.42	0.41	0.29	F	F	1.4	0.1587	0.938	0.3555	0.926	F				chrX	-	NonCoding	25813615	26152979
TC0X00009280.hg.1	3.32	2.92	0.03	0.53	F	F	1.32	0.0765	0.8983	0.1017	0.8287	F	blaku.aAug10; gleymor.aAug10	blaku; gleymor	Transcript Identified by AceView	chrX	-	Multiple_Complex	26253114	26558149
TC0X00009281.hg.1	6.82	6.7	0.36	0.28	T	T	1.08	0.7249	0.9932	0.3311	0.9205	T	ENST00000431868	GS1-541M1.2		chrX	-	Multiple_Complex	26657291	26657507
TC0X00009282.hg.1	2.92	2.92	0.11	0.12	F	F	-1	0.825	0.9968	0.524	0.9519	F				chrX	-	NonCoding	26874133	26881834
TC0X00009283.hg.1	3.74	3.87	0.13	0.78	T	T	-1.1	0.7605	0.9936	0.3213	0.9182	T	worvo.aAug10-unspliced	worvo	Transcript Identified by AceView	chrX	-	Coding	26926485	26927179
TC0X00009284.hg.1	2.82	2.99	0.24	0.24	F	T	-1.12	0.3022	0.9681	0.3789	0.9303	F	ENST00000422048.1; ENST00000436019.2; ENST00000608735.1; ENST00000609836.1; klotoy.aAug10; LOC100128929.bAug10; OTTHUMT00000056135; OTTHUMT00000056136; OTTHUMT00000471634; OTTHUMT00000471635; uc004dbt.4; uc064ykj.1; uc064ykk.1; uc064ykn.1	RP11-268G12.1; RP11-268G12.3; klotoy; LOC100128929	Transcript Identified by AceView; Transcript Identified by AceView, Entrez Gene ID(s) 100128929; novel transcript	chrX	-	NonCoding	27042907	27398997
TC0X00009285.hg.1	4.1	4.06	0.36	0.31	T	T	1.03	0.8789	0.998	0.6305	0.9643	T				chrX	-	NonCoding	27068826	27086219
TC0X00009286.hg.1	3.01	2.71	0.36	0.22	F	F	1.23	0.7148	0.993	0.4559	0.9423	F	ENST00000452559	RP11-268G12.2		chrX	-	Multiple_Complex	27218131	27218678
TC0X00009287.hg.1	2.52	2.88	0.06	0.37	F	F	-1.29	0.0365	0.8336	0.1029	0.8288	F	ENST00000516677; uc064ykm.1	Y_RNA	Y RNA [Source:RFAM;Acc:RF00019]	chrX	-	NonCoding	27252119	27252235
TC0X00009288.hg.1	4.53	3.17	0.68	0.05	F	F	2.57	0.0049	0.534	0.0062	0.4857	F	klartoy.aAug10-unspliced	klartoy	Transcript Identified by AceView	chrX	-	Unassigned	27343572	27344187
TC0X00009289.hg.1	3.39	3.57	0.09	0.16	F	T	-1.13	0.2832	0.9651	0.2987	0.9123	F	ENST00000420305	PTP4A1P5	protein tyrosine phosphatase type IVA, member 1 pseudogene 5 [Source:HGNC Symbol;Acc:HGNC:41932]	chrX	-	Multiple_Complex	27427777	27428231
TC0X00009290.hg.1	4.68	4.07	0.26	0.41	T	F	1.53	0.1045	0.9145	0.1214	0.8438	F				chrX	-	NonCoding	27437512	27444427
TC0X00009291.hg.1	2.8	2.73	0.46	0.06	T	T	1.05	0.6413	0.9916	0.6352	0.965	T	NR_002784	PPP4R3CP	protein phosphatase 4, regulatory subunit 3C, pseudogene	chrX	-	Multiple_Complex	27460211	27463341
TC0X00009292.hg.1	10.81	11.08	0.61	0.56	T	T	-1.21	0.1929	0.9501	0.128	0.8487	T	RDXP2.aAug10-unspliced	RDXP2	Transcript Identified by AceView, Entrez Gene ID(s) 5964	chrX	-	Unassigned	27515176	27515266
TC0X00009293.hg.1	5.2	4.97	0.33	0.15	T	T	1.18	0.2956	0.9669	0.5658	0.9572	T				chrX	-	NonCoding	27515834	27591991
TC0X00009294.hg.1	13.86	13.77	0.03	0.15	T	T	1.06	0.6194	0.9909	0.2271	0.8882	T	ENST00000424882	GS1-309P15.3		chrX	-	Multiple_Complex	27517771	27517881
TC0X00009295.hg.1	2.9	3.88	0.45	0.1	F	T	-1.98	0.0036	0.4836	0.0123	0.5799	F				chrX	-	NonCoding	27637413	27740631
TC0X00009296.hg.1	3.25	2.88	0.42	0.35	F	F	1.29	0.2213	0.955	0.2336	0.8909	F				chrX	-	NonCoding	27690311	27741572
TC0X00009297.hg.1	16.7	16.85	0.07	0.11	T	T	-1.11	0.7539	0.9934	0.4855	0.9462	T	uc064yks.1	AC107613.1		chrX	-	Precursor_microRNA	27743751	27743848
TC0X00009298.hg.1	3.27	3.63	0.28	0.38	F	T	-1.29	0.1321	0.9284	0.2502	0.8944	F				chrX	-	NonCoding	27807258	27832968
TC0X00009299.hg.1	4.64	5.23	0.35	0.62	T	T	-1.5	0.7521	0.9934	0.9491	0.9962	T	ENST00000456549	RP11-12D5.3		chrX	-	Multiple_Complex	27847588	27847939
TC0X00009300.hg.1	2.85	3.01	0.15	0.19	F	F	-1.12	0.8316	0.9969	0.9658	0.9975	F	ENST00000449607	RP11-12D5.6		chrX	-	Multiple_Complex	27893348	27894059
TC0X00009301.hg.1	3.48	3.42	0.12	0.26	F	F	1.04	0.7859	0.994	0.9618	0.9972	F				chrX	-	NonCoding	27898252	27918300
TC0X00009302.hg.1	4.63	4.45	0.27	0.14	T	T	1.13	0.1005	0.9135	0.1818	0.8746	T	NM_001017930; ENST00000441525; OTTHUMT00000056150	DCAF8L1	DDB1 and CUL4 associated factor 8-like 1	chrX	-	Coding	27977993	27981449
TC0X00009303.hg.1	4.08	4.13	0.19	0.13	T	T	-1.04	0.7652	0.9937	0.9504	0.9964	T				chrX	-	NonCoding	28184539	28230891
TC0X00009304.hg.1	4.1	4.07	0.26	0.34	T	F	1.02	0.469	0.9813	0.647	0.9656	F	uc064yku.1	AC078988.1		chrX	-	Precursor_microRNA	28376963	28377061
TC0X00009305.hg.1	3.21	3.47	0.24	0.32	F	F	-1.2	0.4764	0.9813	0.1277	0.8487	F				chrX	-	NonCoding	28481453	28496316
TC0X00009306.hg.1	3.49	3.36	0.09	0.18	T	F	1.1	0.3161	0.9695	0.5628	0.9572	F	NR_106750; ENST00000617606	MIR6134	microRNA 6134	chrX	-	Precursor_microRNA	28495555	28495663
TC0X00009307.hg.1	3.35	3.06	0.28	0.32	T	F	1.22	0.147	0.9352	0.3349	0.9211	F	ENST00000456037.1; OTTHUMT00000056151; uc064ykv.1	RP11-149B9.2	putative novel transcript	chrX	-	NonCoding	28571532	28586395
TC0X00009308.hg.1	7.97	8.14	0.31	0.47	T	T	-1.12	0.5849	0.9891	0.5	0.949	T	ENST00000416765	RP1-22N22.1		chrX	-	Pseudogene	28659065	28659469
TC0X00009309.hg.1	10.84	10.72	0.05	0.34	T	T	1.09	0.747	0.9934	0.9045	0.9924	T	royko.aAug10-unspliced	royko	Transcript Identified by AceView	chrX	-	Coding	28882413	28882729
TC0X00009310.hg.1	6.52	6.91	0.43	0.33	T	T	-1.3	0.6176	0.9906	0.2026	0.8796	T	uc033dto.2	RNA5SP500	5S ribosomal pseudogene 500 [Source:HGNC Symbol;Acc:HGNC:43400]	chrX	-	Ribosomal	28982852	28982970
TC0X00009311.hg.1	2.94	2.98	0.16	0.05	T	T	-1.03	0.4133	0.9766	0.6779	0.9679	T	ENST00000416609	RP6-127F18.2		chrX	-	Multiple_Complex	29369001	29369845
TC0X00009312.hg.1	2.88	2.96	0.04	0.39	F	F	-1.06	0.5205	0.9847	0.456	0.9423	F	zeefer.aAug10-unspliced	zeefer	Transcript Identified by AceView	chrX	-	Coding	29423802	29424304
TC0X00009313.hg.1	3.12	2.75	0.33	0.3	F	F	1.29	0.3994	0.9752	0.4269	0.9383	F				chrX	-	NonCoding	29453129	29478739
TC0X00009314.hg.1	3.06	3.04	0.19	0.28	F	F	1.01	0.9662	0.9996	0.9043	0.9924	F				chrX	-	NonCoding	29524318	29660250
TC0X00009315.hg.1	5.32	5.33	0.26	0.26	T	T	-1.01	0.5622	0.9871	0.7536	0.9769	T				chrX	-	NonCoding	29913878	29914243
TC0X00009316.hg.1	3.72	3.46	0.31	0.59	F	F	1.19	0.6345	0.9916	0.5797	0.9589	F				chrX	-	NonCoding	29966682	29968124
TC0X00009317.hg.1	3.27	3.44	0.39	0.39	F	F	-1.13	0.8425	0.9974	0.2355	0.8914	F	ENST00000441918	PIGFP3	phosphatidylinositol glycan anchor biosynthesis class F pseudogene 3 [Source:HGNC Symbol;Acc:HGNC:45151]	chrX	-	Multiple_Complex	30017160	30017881
TC0X00009318.hg.1	4.37	4.27	0.63	0.33	T	T	1.07	0.897	0.9983	0.8887	0.991	T				chrX	-	NonCoding	30113485	30126720
TC0X00009319.hg.1	3.85	3.22	0.39	0.12	T	T	1.55	0.0264	0.8024	0.0722	0.7978	T				chrX	-	NonCoding	30138599	30145739
TC0X00009320.hg.1	2.68	2.74	0.04	0.27	F	F	-1.04	0.9053	0.9988	0.5407	0.9545	F	ENST00000622094	PLCE1P1	phospholipase C epsilon 1 pseudogene 1 [Source:HGNC Symbol;Acc:HGNC:51906]	chrX	-	Pseudogene	30290047	30290351
TC0X00009321.hg.1	2.67	2.55	0.11	0.14	F	F	1.08	0.6327	0.9911	0.7115	0.9723	F	NM_000475; ENST00000378963; ENST00000378970; BC011564; OTTHUMT00000056161; OTTHUMT00000056162	NR0B1	nuclear receptor subfamily 0, group B, member 1	chrX	-	Coding	30304206	30309598
TC0X00009322.hg.1	9.53	9.48	0.04	0.35	T	T	1.03	0.9157	0.9992	0.7808	0.9801	T	uc064ylb.1	AC005926.1		chrX	-	Multiple_Complex	30315085	30315178
TC0X00009323.hg.1	5.85	6.05	0.1	0.62	T	T	-1.14	0.3944	0.9744	0.6469	0.9656	T				chrX	-	NonCoding	30319274	30319386
TC0X00009324.hg.1	4.7	4.17	0.19	0.05	T	T	1.45	0.0703	0.8925	0.1415	0.8531	T				chrX	-	NonCoding	30447198	30454520
TC0X00009325.hg.1	4.95	4.78	0.19	0.18	T	T	1.13	0.7783	0.994	0.347	0.9238	T				chrX	-	NonCoding	30473483	30482073
TC0X00009326.hg.1	3.59	3.89	0.32	0.48	F	F	-1.24	0.3806	0.9739	0.47	0.9439	F				chrX	-	NonCoding	30508192	30512670
TC0X00009327.hg.1	3.47	3.33	0.16	0.43	T	T	1.1	0.4241	0.9771	0.186	0.8747	T				chrX	-	NonCoding	30531702	30537137
TC0X00009328.hg.1	3.63	4.06	0.22	0.3	F	F	-1.35	0.2558	0.9612	0.2141	0.8836	F	NM_025159; ENST00000378962; BC020611; OTTHUMT00000056164	CXorf21	chromosome X open reading frame 21	chrX	-	Coding	30558824	30577916
TC0X00009329.hg.1	3.69	3.29	0.59	0.45	F	F	1.32	0.5566	0.987	0.5784	0.9586	F				chrX	-	NonCoding	30596687	30599691
TC0X00009330.hg.1	2.42	2.29	0.79	0.17	F	F	1.1	0.0504	0.8643	0.1368	0.8521	F				chrX	-	NonCoding	30605913	30614461
TC0X00009331.hg.1	7.39	7.52	0.14	0.13	T	T	-1.1	0.3496	0.9722	0.0628	0.7878	T				chrX	-	NonCoding	30630157	30630470
TC0X00009332.hg.1	2.99	3.33	0.21	0.5	F	F	-1.27	0.3644	0.9733	0.1896	0.876	F	ENST00000464659.1; OTTHUMT00000355354; uc064yll.1	GK-AS1; RP11-242C19.3	GK antisense RNA 1 [Source:HGNC Symbol;Acc:HGNC:40255]; putative novel transcript	chrX	-	NonCoding	30699998	30724174
TC0X00009333.hg.1	2.87	2.82	0.29	0.33	T	F	1.03	0.9132	0.9992	0.6321	0.9645	F				chrX	-	NonCoding	30730508	30733481
TC0X00009334.hg.1	6.65	6.48	0.07	0.08	T	T	1.12	0.6325	0.9911	0.6776	0.9679	T				chrX	-	NonCoding	30745141	30750142
TC0X00009335.hg.1	3.55	3.55	0.2	0.15	T	T	1	0.9326	0.9995	0.9761	0.998	T				chrX	-	NonCoding	30786202	30791749
TC0X00009336.hg.1	5.6	5.7	0.41	0.2	T	T	-1.07	0.4115	0.9766	0.508	0.9503	T				chrX	-	NonCoding	30789094	30801499
TC0X00009337.hg.1	5.3	5.53	0.49	0.02	T	T	-1.18	0.8635	0.9976	0.171	0.8705	T				chrX	-	NonCoding	30794067	30804072
TC0X00009338.hg.1	2.69	3.07	0.27	0.04	F	F	-1.3	0.1761	0.945	0.36	0.9272	F	ENST00000616451	RP11-467P22.5		chrX	-	Pseudogene	30821815	30823407
TC0X00009339.hg.1	12.49	12.27	0.15	0.07	T	T	1.16	0.2093	0.9519	0.16	0.8646	T	NM_152787; ENST00000288422; ENST00000378928; ENST00000378930; ENST00000378932; ENST00000378933; ENST00000467136; BC032526; OTTHUMT00000056173; OTTHUMT00000056174; OTTHUMT00000056175; OTTHUMT00000476794; OTTHUMT00000476796; uc004dck.3	TAB3	TGF-beta activated kinase 1/MAP3K7 binding protein 3	chrX	-	Multiple_Complex	30827442	30975084
TC0X00009340.hg.1	4.16	4.17	0.25	0.17	T	T	-1.01	0.856	0.9975	0.8947	0.9916	T	NM_031894; ENST00000359202; BC069069; BC069538; BC100768; BC100769; BC100770; OTTHUMT00000056178; uc004dcl.1	FTHL17	ferritin, heavy polypeptide-like 17	chrX	-	Coding	31071241	31072053
TC0X00009341.hg.1	9.95	10.18	0.15	0.4	T	T	-1.17	0.1056	0.9151	0.1403	0.8529	T	NM_000109; NM_004006; NM_004009; NM_004010; NM_004011; NM_004012; NM_004013; NM_004014; NM_004015; NM_004016; NM_004017; NM_004018; NM_004019; NM_004020; NM_004021; NM_004022; NM_004023; ENST00000288447; ENST00000343523; ENST00000357033; ENST00000358062; ENST00000359836; ENST00000361471; ENST00000378677; ENST00000378680; ENST00000378702; ENST00000378705; ENST00000378707; ENST00000378723; ENST00000420596; ENST00000445312; ENST00000447523; ENST00000448370; ENST00000463609; ENST00000469142; ENST00000471779; ENST00000472266; ENST00000472681; ENST00000474231; ENST00000475732; ENST00000480751; ENST00000481143; ENST00000488902; ENST00000493412; ENST00000541735; ENST00000619831; ENST00000620040; OTTHUMT00000056182; OTTHUMT00000056183; OTTHUMT00000056184; OTTHUMT00000056185; OTTHUMT00000056186; OTTHUMT00000056187; OTTHUMT00000056188; OTTHUMT00000056189; OTTHUMT00000056190; OTTHUMT00000056191; OTTHUMT00000056192; OTTHUMT00000056193; OTTHUMT00000056194; OTTHUMT00000056195; OTTHUMT00000056196; OTTHUMT00000056199; OTTHUMT00000056201; OTTHUMT00000355786; OTTHUMT00000355787; OTTHUMT00000355788; OTTHUMT00000355791; OTTHUMT00000355792; OTTHUMT00000355793; OTTHUMT00000356267; uc004dcq.1; uc004dcr.1; uc004dct.1; uc004dcv.1	DMD	dystrophin	chrX	-	Multiple_Complex	31097677	33339609
TC0X00009342.hg.1	3.13	2.99	0.43	0.32	T	T	1.11	0.6882	0.992	0.321	0.9181	T	plorbee.aAug10-unspliced	plorbee	Transcript Identified by AceView	chrX	-	Coding	32237509	32238226
TC0X00009343.hg.1	4.39	4	0.91	0.35	F	F	1.31	0.8302	0.9969	0.9071	0.9927	F	NR_037478; ENST00000578518	MIR3915	microRNA 3915	chrX	-	Precursor_microRNA	32583656	32583752
TC0X00009344.hg.1	5.18	5.08	0.31	0.18	F	F	1.07	0.7162	0.9932	0.648	0.9656	F	NR_031646; ENST00000408421	MIR548F5	microRNA 548f-5	chrX	-	Precursor_microRNA	32641474	32641559
TC0X00009345.hg.1	3.95	3.87	0.39	0.3	F	F	1.06	0.6926	0.9921	0.8038	0.9825	F				chrX	-	NonCoding	32847907	32848005
TC0X00009346.hg.1	2.7	2.32	0.55	0.12	F	F	1.3	0.0822	0.9004	0.048	0.7594	F	skamoy.aAug10-unspliced	skamoy	Transcript Identified by AceView	chrX	-	Coding	33062460	33070644
TC0X00009347.hg.1	4.56	4.51	0.65	0.14	T	T	1.03	0.2838	0.9651	0.4717	0.9441	T				chrX	-	NonCoding	33320864	33320929
TC0X00009348.hg.1	2.61	2.45	0.17	0.04	F	F	1.12	0.253	0.9604	0.1653	0.8676	F	skeetoy.aAug10-unspliced	skeetoy	Transcript Identified by AceView	chrX	-	Coding	33512598	33513147
TC0X00009349.hg.1	3.99	4.4	0.39	0.09	T	T	-1.32	0.1157	0.92	0.2089	0.8822	T				chrX	-	NonCoding	33584216	33727021
TC0X00009350.hg.1	3.41	3.63	0.45	0.27	F	T	-1.16	0.8203	0.9964	0.9731	0.9979	F				chrX	-	NonCoding	33739001	33742805
TC0X00009351.hg.1	3.04	2.94	0.37	0.35	F	F	1.07	0.1267	0.9267	0.2493	0.8944	F	glawkaw.aAug10-unspliced	glawkaw	Transcript Identified by AceView	chrX	-	Coding	33810540	33811292
TC0X00009352.hg.1	3.23	3.26	0.32	0.37	F	F	-1.02	0.607	0.99	0.4121	0.9358	F				chrX	-	NonCoding	33919317	33949108
TC0X00009353.hg.1	3.3	3.14	0.18	0.08	T	F	1.12	0.2925	0.9669	0.5619	0.9572	F	NM_203408; ENST00000346193; ENST00000613251; BC026171; OTTHUMT00000056205	FAM47A	family with sequence similarity 47, member A	chrX	-	Coding	34129752	34132330
TC0X00009354.hg.1	3.27	2.96	0.46	0.25	F	F	1.24	0.1647	0.9404	0.3311	0.9205	F	ENST00000412652.1; OTTHUMT00000056208; uc064ymq.1	RP11-545D19.1	novel transcript	chrX	-	NonCoding	34206725	34415537
TC0X00009355.hg.1	4.9	5.05	0.33	0.11	T	T	-1.11	0.9493	0.9995	0.9638	0.9973	T				chrX	-	NonCoding	34518281	34538410
TC0X00009356.hg.1	12.95	13.18	0.05	0.24	T	T	-1.18	0.0621	0.8831	0.0778	0.8039	T	NM_031442; ENST00000275954; BC039242; OTTHUMT00000056209; uc004ddh.3	TMEM47	transmembrane protein 47	chrX	-	Coding	34627064	34657288
TC0X00009357.hg.1	3.22	2.69	0.42	0.3	F	F	1.44	0.1372	0.9316	0.2838	0.9074	F	ENST00000445763	RP13-643D4.1		chrX	-	Multiple_Complex	34717440	34717992
TC0X00009358.hg.1	3.33	3.06	0.83	0.48	F	F	1.21	0.9621	0.9996	0.9706	0.9979	F				chrX	-	NonCoding	34732494	34739992
TC0X00009359.hg.1	3.02	3.16	0.16	0.27	F	F	-1.1	0.5357	0.985	0.4911	0.9469	F				chrX	-	NonCoding	34750440	34937673
TC0X00009360.hg.1	2.43	2.33	0.11	0.15	F	F	1.07	0.5664	0.9877	0.0429	0.7403	F	ENST00000618994	RP11-573C10.1		chrX	-	Pseudogene	34768327	34768688
TC0X00009361.hg.1	3.52	3.25	0.4	0.12	F	F	1.2	0.2473	0.9603	0.1662	0.868	F	uc033dyq.2	AL596268.1		chrX	-	Precursor_microRNA	35056331	35056458
TC0X00009362.hg.1	2.8	2.71	0.06	0.17	F	F	1.06	0.6159	0.9904	0.2182	0.8854	F				chrX	-	NonCoding	35086974	35499538
TC0X00009363.hg.1	3.38	3.17	0.34	0.26	F	F	1.16	0.9796	0.9998	0.73	0.9742	F				chrX	-	NonCoding	35357885	35360945
TC0X00009364.hg.1	3.9	3.88	0.13	0.41	F	F	1.01	0.7156	0.9931	0.8654	0.9887	F				chrX	-	NonCoding	35607441	35622840
TC0X00009365.hg.1	3.49	3.41	0.64	0.26	F	F	1.06	0.9577	0.9996	0.3024	0.9129	F				chrX	-	NonCoding	35681571	35694148
TC0X00009366.hg.1	5.64	5.69	0.19	0.12	T	T	-1.03	0.941	0.9995	0.5414	0.9546	T	uc064ymx.1	RNU6-641P	RNA, U6 small nuclear 641, pseudogene [Source:HGNC Symbol;Acc:HGNC:47604]	chrX	-	Small_RNA	36021939	36022045
TC0X00009367.hg.1	2.96	2.8	0.13	0.18	F	F	1.12	0.5997	0.9894	0.8463	0.9868	F	NR_110412; ENST00000455438; ENST00000455438.2; OTTHUMT00000056224; uc033dyw.1	LOC101928627; RP11-87M18.2	uncharacterized LOC101928627; novel transcript, antisense to CXorf30	chrX	-	NonCoding	36365626	36440292
TC0X00009368.hg.1	3.62	4.34	0.36	0.33	T	T	-1.65	0.0347	0.8288	0.0948	0.8234	T	ENST00000419621	RPS15AP40	ribosomal protein S15a pseudogene 40 [Source:HGNC Symbol;Acc:HGNC:36041]	chrX	-	Multiple_Complex	36374793	36375183
TC0X00009369.hg.1	2.77	2.99	0.42	0.47	F	F	-1.17	0.8513	0.9975	0.981	0.9982	F				chrX	-	NonCoding	36553205	36556649
TC0X00009370.hg.1	3.66	4.22	0.05	0.42	F	T	-1.47	0.2035	0.9511	0.1982	0.8778	F				chrX	-	NonCoding	36766504	36780018
TC0X00009371.hg.1	2.93	3.49	0.55	0.32	F	F	-1.47	0.3034	0.9681	0.2211	0.886	F	ENST00000610750	RP11-32A1.2		chrX	-	Pseudogene	36794500	36795460
TC0X00009372.hg.1	4.9	4.96	0.23	0.17	T	T	-1.04	0.8486	0.9975	0.8532	0.9875	T	ENST00000453595	BX842568.2		chrX	-	Pseudogene	36962196	36963425
TC0X00009373.hg.1	2.5	2.5	0.05	0.07	F	F	1	0.7286	0.9932	0.8724	0.9895	F	ENST00000418104	BX842568.4		chrX	-	Pseudogene	36985523	36986093
TC0X00009374.hg.1	4	3.45	0.56	0.38	T	T	1.47	0.0768	0.8983	0.0914	0.82	T	morby.aAug10	morby	Transcript Identified by AceView	chrX	-	Unassigned	36986859	36998033
TC0X00009375.hg.1	3.07	2.85	0.13	0.08	T	F	1.16	0.23	0.9576	0.3928	0.9331	F	NM_001271682	FTH1P18	ferritin, heavy polypeptide 1 pseudogene 18	chrX	-	Multiple_Complex	37042882	37043794
TC0X00009376.hg.1	5.66	5.45	0.09	0.21	T	T	1.16	0.868	0.9976	0.253	0.8956	T	ENST00000435382	RP11-31H15.2		chrX	-	Pseudogene	37077851	37078401
TC0X00009377.hg.1	6.29	6.6	0.44	0.02	T	T	-1.24	0.8395	0.9973	0.8645	0.9884	T				chrX	-	NonCoding	37455038	37461108
TC0X00009378.hg.1	2.92	3.08	0.21	0.46	F	F	-1.11	0.7713	0.994	0.7953	0.9818	F	klonaw.aAug10-unspliced	klonaw	Transcript Identified by AceView	chrX	-	Coding	37462888	37463212
TC0X00009379.hg.1	4.34	4.36	0.1	0.39	T	T	-1.02	0.9181	0.9995	0.5932	0.9612	T				chrX	-	NonCoding	37478436	37484803
TC0X00009380.hg.1	3.27	3.18	0.78	0.59	F	F	1.06	0.1547	0.9367	0.2007	0.8788	F				chrX	-	NonCoding	37490806	37504845
TC0X00009381.hg.1	2.94	2.73	0.22	0.08	F	F	1.15	0.3086	0.9684	0.5738	0.9583	F	OTTHUMT00000080880	FAM47DP	family with sequence similarity 47, member D (pseudogene)	chrX	-	Multiple_Complex	37541077	37545262
TC0X00009382.hg.1	4.01	3.84	0.06	0.33	T	T	1.12	0.3804	0.9739	0.4484	0.9418	T				chrX	-	NonCoding	37707838	37714676
TC0X00009383.hg.1	2.19	2.54	0.33	0.23	F	F	-1.27	0.1448	0.9352	0.3273	0.9195	F				chrX	-	NonCoding	37816492	37818000
TC0X00009384.hg.1	10.37	10.51	0.04	0.3	T	T	-1.09	0.8081	0.9955	0.0259	0.6825	T	NM_006520; ENST00000378578; ENST00000378581; ENST00000432389; BC000968; OTTHUMT00000080876; OTTHUMT00000080877; OTTHUMT00000080878	DYNLT3	dynein, light chain, Tctex-type 3	chrX	-	Coding	37836757	37847637
TC0X00009385.hg.1	8.15	7.9	0.41	0.26	T	T	1.19	0.3202	0.9699	0.4958	0.9479	T	NR_039674; ENST00000408539	MIR548AJ2	microRNA 548aj-2	chrX	-	Multiple_Complex	38023895	38023986
TC0X00009386.hg.1	13.02	13.27	0.16	0.62	T	T	-1.19	0.721	0.9932	0.7612	0.9781	T	NM_001170750; NM_001170751; NM_001170752; NM_006307; ENST00000378533; ENST00000432886; ENST00000461865; ENST00000479015; ENST00000538295; ENST00000544439; BC020684; OTTHUMT00000056241; OTTHUMT00000056242; OTTHUMT00000056243	SRPX	sushi-repeat containing protein, X-linked	chrX	-	Multiple_Complex	38149335	38220924
TC0X00009387.hg.1	9.24	9.18	0.04	0.13	T	T	1.04	0.4711	0.9813	0.0113	0.5697	T	NM_000328; NM_001034853; ENST00000318842; ENST00000339363; ENST00000378505; ENST00000464437; ENST00000470183; ENST00000474584; ENST00000476559; ENST00000482855; ENST00000494707; ENST00000494841; OTTHUMT00000056234; OTTHUMT00000056235; OTTHUMT00000056236; OTTHUMT00000056237; OTTHUMT00000056239; OTTHUMT00000056240; OTTHUMT00000355886; OTTHUMT00000355887; OTTHUMT00000355888	RPGR	retinitis pigmentosa GTPase regulator	chrX	-	Multiple_Complex	38269163	38327564
TC0X00009388.hg.1	5.15	4.98	0.52	0.33	T	T	1.13	0.7052	0.9924	0.3842	0.9313	T	noby.aAug10-unspliced	noby	Transcript Identified by AceView	chrX	-	Unassigned	38277485	38278075
TC0X00009389.hg.1	3.75	4.1	0.31	0.23	F	F	-1.27	0.2445	0.96	0.339	0.9222	F	uc064ynx.1	SNORA31	Small nucleolar RNA SNORA31 [Source:RFAM;Acc:RF00322]	chrX	-	Small_RNA	38308112	38308241
TC0X00009390.hg.1	3.71	3.35	0.44	0.26	T	T	1.29	0.3909	0.9742	0.679	0.9679	T	ENST00000445734	TDGF1P1	teratocarcinoma-derived growth factor 1 pseudogene 1 [Source:HGNC Symbol;Acc:HGNC:42350]	chrX	-	Multiple_Complex	38395369	38395895
TC0X00009391.hg.1	2.9	3.06	0.16	0.64	F	F	-1.12	0.1422	0.9352	0.3139	0.9171	F				chrX	-	NonCoding	38421465	38423078
TC0X00009392.hg.1	2.82	2.74	0.06	0.37	F	F	1.06	0.631	0.991	0.8736	0.9897	F				chrX	-	NonCoding	38423685	38424817
TC0X00009393.hg.1	2.8	2.79	0.43	0.36	F	F	1	0.7076	0.9926	0.3805	0.9305	F				chrX	-	NonCoding	38424967	38431303
TC0X00009394.hg.1	3.23	3.02	0.24	0.4	T	F	1.16	0.7727	0.994	0.2745	0.9038	F	ENST00000446400	FTLP16	ferritin, light polypeptide pseudogene 16 [Source:HGNC Symbol;Acc:HGNC:37966]	chrX	-	Multiple_Complex	38482800	38485264
TC0X00009395.hg.1	3.17	2.98	0.05	0.36	F	F	1.14	0.9413	0.9995	0.8987	0.9919	F	ENST00000428234	UBTFL11	upstream binding transcription factor, RNA polymerase I-like 11 (pseudogene) [Source:HGNC Symbol;Acc:HGNC:50288]	chrX	-	Pseudogene	38531923	38534174
TC0X00009396.hg.1	3.28	3.48	0.14	0.11	T	F	-1.14	0.4932	0.9827	0.7367	0.9755	F				chrX	-	NonCoding	38560810	38561289
TC0X00009397.hg.1	3.52	3.43	0.3	0.44	F	F	1.06	0.9865	0.9998	0.9519	0.9965	F				chrX	-	NonCoding	38729103	38732480
TC0X00009398.hg.1	5.11	5.04	0.13	0.13	T	T	1.05	0.7684	0.9939	0.5671	0.9573	T				chrX	-	NonCoding	38780027	38800426
TC0X00009399.hg.1	5.25	5.28	0.45	0.25	T	T	-1.02	0.3737	0.9736	0.5519	0.9559	T	NR_046706	MID1IP1-AS1	MID1IP1 antisense RNA 1	chrX	-	NonCoding	38801248	38803883
TC0X00009400.hg.1	2.85	3.05	0.32	0.26	T	T	-1.15	0.7842	0.994	0.8146	0.9838	T				chrX	-	NonCoding	38818722	38870849
TC0X00009401.hg.1	3.68	3.9	0.06	0.28	T	T	-1.17	0.2755	0.964	0.483	0.9458	T				chrX	-	NonCoding	38942976	38978209
TC0X00009402.hg.1	2.93	3.2	0.2	0.19	F	F	-1.2	0.0759	0.898	0.1885	0.8757	F				chrX	-	NonCoding	39056233	39074042
TC0X00009403.hg.1	4.12	4.39	0.26	0.25	F	F	-1.2	0.4308	0.9784	0.1361	0.8517	F	uc064yoj.1	RNU6-591P	RNA, U6 small nuclear 591, pseudogene [Source:HGNC Symbol;Acc:HGNC:47554]	chrX	-	Small_RNA	39081180	39081285
TC0X00009404.hg.1	6.49	6.85	0.17	0.17	T	T	-1.28	0.1256	0.9261	0.2726	0.9033	T				chrX	-	NonCoding	39111047	39184731
TC0X00009405.hg.1	4.25	4.21	0.21	0.48	F	F	1.03	0.9484	0.9995	0.6493	0.9656	F				chrX	-	NonCoding	39189901	39212307
TC0X00009406.hg.1	2.57	2.44	0.22	0.3	F	F	1.1	0.3273	0.9707	0.3448	0.9233	F				chrX	-	NonCoding	39219076	39220282
TC0X00009408.hg.1	2.91	3.09	0.18	0.21	F	T	-1.13	0.8471	0.9975	0.8833	0.9906	F				chrX	-	NonCoding	39252230	39276718
TC0X00009409.hg.1	2.5	2.76	0.48	0.09	F	F	-1.2	0.8802	0.998	0.8279	0.985	F				chrX	-	NonCoding	39286196	39319768
TC0X00009410.hg.1	2.67	2.65	0.11	0.11	F	F	1.02	0.3996	0.9752	0.6912	0.9696	F	NR_110385; ENST00000431646	LINC01282	long intergenic non-protein coding RNA 1282	chrX	-	NonCoding	39367285	39391774
TC0X00009411.hg.1	3.26	3.5	0.04	0.17	F	T	-1.18	0.2119	0.952	0.3481	0.9241	F	ENST00000438867.1; OTTHUMT00000060661; uc064yom.1	RP11-157D23.2	novel transcript	chrX	-	NonCoding	39401252	39434824
TC0X00009412.hg.1	3.62	3.55	0.11	0.16	F	F	1.05	0.9602	0.9996	0.2853	0.9078	F	klarney.aAug10-unspliced	klarney	Transcript Identified by AceView	chrX	-	Coding	39519160	39519567
TC0X00009413.hg.1	3.4	3.56	0.11	0.15	T	T	-1.12	0.4563	0.9802	0.0255	0.6819	T				chrX	-	NonCoding	39536717	39603517
TC0X00009414.hg.1	2.64	3.33	0.28	0.21	F	T	-1.62	0.0058	0.5662	0.0184	0.629	F				chrX	-	NonCoding	39624877	39631471
TC0X00009415.hg.1	6.57	6.19	0.24	0.18	T	T	1.3	0.1493	0.9352	0.1866	0.8749	T	uc064yon.1	AF241734.1		chrX	-	Precursor_microRNA	39704368	39704431
TC0X00009416.hg.1	3.55	3.95	0.26	0.23	T	T	-1.32	0.5915	0.9893	0.6602	0.9659	T				chrX	-	NonCoding	39755522	39759640
TC0X00009417.hg.1	3.79	3.87	0.38	0.22	T	T	-1.06	0.9814	0.9998	0.001	0.2468	T				chrX	-	NonCoding	39774154	39774455
TC0X00009418.hg.1	2.58	2.8	0.28	0.04	F	F	-1.16	0.4701	0.9813	0.6271	0.964	F	tufar.aAug10	tufar	Transcript Identified by AceView	chrX	-	Unassigned	39776426	39776917
TC0X00009419.hg.1	8.29	7.95	0.21	0.59	T	T	1.26	0.3739	0.9736	0.0756	0.8015	T	ENST00000581157; uc064yoo.1	RN7SL732P	RNA, 7SL, cytoplasmic 732, pseudogene [Source:HGNC Symbol;Acc:HGNC:46748]	chrX	-	NonCoding	39786524	39786823
TC0X00009420.hg.1	9.35	9.36	0.43	0.16	T	T	-1	0.2843	0.9652	0.5218	0.9517	T	ENST00000452570	GAPDHP1	glyceraldehyde-3-phosphate dehydrogenase pseudogene 1 [Source:HGNC Symbol;Acc:HGNC:4159]	chrX	-	Pseudogene	39787132	39788136
TC0X00009421.hg.1	3.34	3.26	0.14	0.18	F	F	1.06	0.6134	0.9904	0.1826	0.8746	F	ENST00000603131	CTD-2324A24.2		chrX	-	Pseudogene	39791580	39791904
TC0X00009422.hg.1	3.74	3.94	0.31	0.27	T	T	-1.15	0.9384	0.9995	0.9962	0.9994	T				chrX	-	NonCoding	39808852	39809551
TC0X00009423.hg.1	2.45	2.54	0.06	0.09	F	F	-1.07	0.3995	0.9752	0.2493	0.8944	F	ENST00000562814.1; gawney.aAug10; OTTHUMT00000430435; uc064yop.1	hsa-mir-1587; gawney; RP13-126P21.2	hsa-mir-1587 [Source:miRBase;Acc:MI0016905]; Transcript Identified by AceView; novel transcript	chrX	-	NonCoding	39837536	39848358
TC0X00009424.hg.1	2.83	2.94	0.11	0.2	F	T	-1.08	0.5726	0.9879	0.8138	0.9837	F				chrX	-	NonCoding	39912900	39938193
TC0X00009425.hg.1	4.44	4.44	0.14	0.16	T	T	-1	0.5734	0.9879	0.7371	0.9755	T				chrX	-	NonCoding	39950531	39986511
TC0X00009426.hg.1	3.95	4.06	0.09	0.28	T	T	-1.08	0.7088	0.9926	0.9047	0.9924	T	juvo.aAug10; juvo.bAug10	juvo	Transcript Identified by AceView	chrX	-	Multiple_Complex	39991262	40022607
TC0X00009427.hg.1	10	10.04	0.07	0.35	T	T	-1.03	0.9204	0.9995	0.3184	0.9174	T	NM_001123383; NM_001123384; NM_001123385; NM_017745; ENST00000342274; ENST00000378444; ENST00000378455; ENST00000378463; ENST00000397354; ENST00000406200; ENST00000412952; ENST00000413905; ENST00000427012; ENST00000442018; ENST00000490976; ENST00000615339; BC114220; OTTHUMT00000060664; OTTHUMT00000060665; OTTHUMT00000060666; OTTHUMT00000060668; OTTHUMT00000060669; OTTHUMT00000060670; OTTHUMT00000060671; OTTHUMT00000060672; OTTHUMT00000060673; OTTHUMT00000327527; uc004deo.4	BCOR	BCL6 corepressor	chrX	-	Multiple_Complex	40049815	40177329
TC0X00009428.hg.1	4.09	4.13	0.38	0.05	T	T	-1.03	0.2899	0.9662	0.5558	0.9565	T				chrX	-	NonCoding	40099692	40103556
TC0X00009429.hg.1	3.45	3.35	0.26	0.15	F	F	1.07	0.4863	0.9823	0.7365	0.9755	F	jovo.aAug10-unspliced	jovo	Transcript Identified by AceView	chrX	-	Coding	40122096	40122996
TC0X00009430.hg.1	4.53	4.89	0.22	0.09	T	T	-1.28	0.0309	0.8155	0.0887	0.8165	T				chrX	-	NonCoding	40171715	40172717
TC0X00009431.hg.1	2.66	2.68	0.05	0.06	F	F	-1.01	0.6711	0.9916	0.8272	0.985	F	smoney.aAug10-unspliced	smoney	Transcript Identified by AceView	chrX	-	Coding	40174896	40175331
TC0X00009432.hg.1	4.71	4.06	0.48	0.62	T	T	1.57	0.81	0.9956	0.7333	0.9749	T				chrX	-	NonCoding	40297820	40300542
TC0X00009433.hg.1	5.28	5.62	0.1	0.11	T	T	-1.26	0.084	0.9005	0.185	0.8746	T	ENST00000418838	RP6-186E3.1		chrX	-	Pseudogene	40359183	40360726
TC0X00009434.hg.1	2.82	2.7	0.24	0.08	F	F	1.09	0.936	0.9995	0.2715	0.9028	F				chrX	-	NonCoding	40463676	40467211
TC0X00009435.hg.1	3.77	4.08	0.21	0.13	F	T	-1.24	0.2317	0.958	0.2284	0.8887	F				chrX	-	NonCoding	40477053	40502819
TC0X00009436.hg.1	2.97	2.93	0.15	0.25	F	F	1.03	0.9764	0.9998	0.4858	0.9462	F	uc064ypa.1	RNU7-164P	RNA, U7 small nuclear 164 pseudogene [Source:HGNC Symbol;Acc:HGNC:45698]	chrX	-	Small_RNA	40535502	40535563
TC0X00009437.hg.1	8.95	8.79	0.5	0.2	T	T	1.11	0.3795	0.9739	0.5331	0.9536	T				chrX	-	NonCoding	40540872	40559633
TC0X00009438.hg.1	3.66	3.68	0.26	0.25	F	F	-1.02	0.5755	0.9885	0.8349	0.9855	F				chrX	-	NonCoding	40553466	40573835
TC0X00009439.hg.1	9.57	9.58	0.25	0.15	T	T	-1.01	0.879	0.998	0.9778	0.9982	T	spyney.aAug10	spyney	Transcript Identified by AceView	chrX	-	Coding	40620700	40622108
TC0X00009440.hg.1	9.66	9.49	0.14	0.2	T	T	1.12	0.2758	0.964	0.5373	0.9541	T	NM_144970; ENST00000327877; ENST00000378421; ENST00000378426; BC025334; OTTHUMT00000060683; OTTHUMT00000060684; OTTHUMT00000060685	CXorf38	chromosome X open reading frame 38	chrX	-	Coding	40626921	40647567
TC0X00009441.hg.1	14.8	14.73	0.06	0.26	T	T	1.05	0.6902	0.9921	0.9086	0.9927	T	NM_004229; ENST00000324817; ENST00000416199; ENST00000433003; ENST00000463072; ENST00000472736; ENST00000482034; ENST00000492219; ENST00000495865; ENST00000496531; BC098377; BC132672; BC132674; OTTHUMT00000060688; OTTHUMT00000060689; OTTHUMT00000060690; OTTHUMT00000060691; OTTHUMT00000060692; OTTHUMT00000060693; OTTHUMT00000060694; OTTHUMT00000060695; OTTHUMT00000060696	MED14	mediator complex subunit 14	chrX	-	Multiple_Complex	40648306	40735858
TC0X00009442.hg.1	2.86	3.1	0.47	0.29	F	F	-1.18	0.439	0.979	0.6607	0.9659	F	ENST00000416158	RP11-169L17.3		chrX	-	Pseudogene	40760104	40761270
TC0X00009443.hg.1	3.29	3.44	0.06	0.15	F	F	-1.11	0.3379	0.9713	0.3377	0.9217	F				chrX	-	NonCoding	40793367	40805556
TC0X00009444.hg.1	4.89	3.81	0.69	0.13	T	F	2.12	0.0189	0.7619	0.0562	0.7762	F				chrX	-	NonCoding	40811950	40845457
TC0X00009445.hg.1	3.76	3.08	0.42	0.27	T	F	1.6	0.2833	0.9651	0.446	0.9415	F	NR_027761; LOC100132831.aAug10-unspliced	LOC100132831	A20-binding inhibitor of NF-kappaB activation 2 pseudogene; Transcript Identified by AceView, Entrez Gene ID(s) 100132831, RefSeq ID(s) NR_027761	chrX	-	Multiple_Complex	40831217	40833196
TC0X00009446.hg.1	3.03	3.29	0.19	0.25	F	F	-1.2	0.7918	0.9943	0.4493	0.9419	F				chrX	-	NonCoding	40851411	41047078
TC0X00009447.hg.1	3.28	3.39	0.07	0.27	T	T	-1.08	0.9183	0.9995	0.8964	0.9918	T	ENST00000419629	SDCBPP3	syndecan binding protein (syntenin) pseudogene 3 [Source:HGNC Symbol;Acc:HGNC:44687]	chrX	-	Pseudogene	40890647	40891537
TC0X00009448.hg.1	16.59	16.85	0.09	0.12	T	T	-1.2	0.2584	0.9616	0.5036	0.9494	T	ENST00000397318	RPS2P55	ribosomal protein S2 pseudogene 55 [Source:HGNC Symbol;Acc:HGNC:36140]	chrX	-	Pseudogene	40934982	40935864
TC0X00009449.hg.1	3.56	3.24	0.23	0.26	T	T	1.25	0.8771	0.9979	0.8362	0.9856	T				chrX	-	NonCoding	41004781	41005918
TC0X00009450.hg.1	3.31	3.34	0.27	0.06	F	F	-1.02	0.9258	0.9995	0.9568	0.997	F				chrX	-	NonCoding	41007312	41029449
TC0X00009451.hg.1	3.85	3.7	0.42	0.35	T	F	1.11	0.8013	0.9954	0.7883	0.9811	F	hsa_circ_0001915	USP9X	Memczak2013 ANTISENSE, CDS, coding, INTERNAL best transcript NM_001039590	chrX	-	NonCoding	41129097	41131512
TC0X00009452.hg.1	4.28	4.3	0.05	0.62	T	T	-1.01	0.4083	0.9766	0.4935	0.9471	T				chrX	-	NonCoding	41232820	41236575
TC0X00009453.hg.1	3.98	4.15	0.25	0.26	T	T	-1.13	0.7606	0.9936	0.5436	0.955	T				chrX	-	NonCoding	41252805	41253221
TC0X00009454.hg.1	4.17	4.1	0.36	0.57	T	T	1.05	0.8484	0.9975	0.7198	0.9733	T				chrX	-	NonCoding	41266677	41266910
TC0X00009455.hg.1	3.77	3.91	0.47	0.24	T	T	-1.1	0.5525	0.9867	0.2699	0.9023	T				chrX	-	NonCoding	41302655	41303225
TC0X00009456.hg.1	7.08	6.92	0.35	0.27	T	T	1.12	0.3058	0.9681	0.4568	0.9424	T	ENST00000395664	RP13-13A3.1		chrX	-	Multiple_Complex	41322601	41323111
TC0X00009457.hg.1	4.45	4.44	0.61	0.72	T	T	1.01	0.3406	0.9717	0.2408	0.8927	T	ENST00000582825; uc064yql.1	RN7SL15P	RNA, 7SL, cytoplasmic 15, pseudogene [Source:HGNC Symbol;Acc:HGNC:46031]	chrX	-	NonCoding	41345576	41345876
TC0X00009458.hg.1	3.84	3.6	0.13	0.18	T	T	1.18	0.2806	0.9646	0.4997	0.949	T				chrX	-	NonCoding	41418021	41446341
TC0X00009459.hg.1	2.6	2.81	0.39	0.07	F	F	-1.16	0.9589	0.9996	0.9775	0.9982	F				chrX	-	NonCoding	41447113	41447467
TC0X00009460.hg.1	3.99	4.03	0.18	0.09	T	T	-1.02	0.7005	0.9921	0.7108	0.9722	T	ENST00000451718	RP1-169I5.4		chrX	-	Pseudogene	41472264	41472653
TC0X00009461.hg.1	3.53	3.38	0.43	0.16	F	F	1.11	0.2496	0.9604	0.5016	0.9493	F				chrX	-	NonCoding	41482776	41491880
TC0X00009462.hg.1	13.23	13.28	0.08	0.13	T	T	-1.03	0.5835	0.989	0.6686	0.9664	T	NM_001126054; NM_001126055; NM_003688; ENST00000378154; ENST00000378158; ENST00000378163; ENST00000378166; ENST00000378168; ENST00000378179; ENST00000421587; ENST00000442742; ENST00000468986; ENST00000469265; ENST00000472704; ENST00000477823; ENST00000486402; BC117311; BC143454; BC143456; OTTHUMT00000056279; OTTHUMT00000056280; OTTHUMT00000056281; OTTHUMT00000056282; OTTHUMT00000056283; OTTHUMT00000056284; OTTHUMT00000056285; OTTHUMT00000056286; OTTHUMT00000056287; OTTHUMT00000056288; OTTHUMT00000056289; OTTHUMT00000056290; OTTHUMT00000379057	CASK	calcium/calmodulin-dependent serine protein kinase (MAGUK family)	chrX	-	Multiple_Complex	41514934	41923463
TC0X00009463.hg.1	3.85	4.03	0.4	0.37	F	F	-1.14	0.5412	0.9854	0.2454	0.8939	F	uc064yqw.1	RNU6-1321P	RNA, U6 small nuclear 1321, pseudogene [Source:HGNC Symbol;Acc:HGNC:48284]	chrX	-	Small_RNA	41570923	41571029
TC0X00009464.hg.1	7.54	7.67	0.1	0.21	T	T	-1.1	0.1738	0.9447	0.1427	0.8536	T	ENST00000405276	RP11-204C16.4		chrX	-	Pseudogene	41675760	41676494
TC0X00009465.hg.1	3.53	3.74	0.24	0.39	T	T	-1.15	0.7312	0.9933	0.7834	0.9804	T	ENST00000475761; uc064yqz.1	RN7SL144P	RNA, 7SL, cytoplasmic 144, pseudogene [Source:HGNC Symbol;Acc:HGNC:46160]	chrX	-	NonCoding	41683168	41683466
TC0X00009466.hg.1	15.01	15.34	0.13	0.25	T	T	-1.26	0.5177	0.9844	0.1528	0.8607	T	ENST00000443795	RP5-1174J21.1		chrX	-	Multiple_Complex	41790192	41790250
TC0X00009467.hg.1	4.46	4.45	0.32	0.17	T	T	1.01	0.6149	0.9904	0.6686	0.9664	T	ENST00000515998	RNU6-202P	RNA, U6 small nuclear 202, pseudogene [Source:HGNC Symbol;Acc:HGNC:47165]	chrX	-	Small_RNA	41919254	41919349
TC0X00009468.hg.1	4.42	3.97	0.36	0.39	F	F	1.37	0.3232	0.9706	0.4704	0.9439	F				chrX	-	NonCoding	41932827	41939780
TC0X00009469.hg.1	3.45	3.48	0.23	0.12	F	T	-1.02	0.9078	0.999	0.9718	0.9979	F	ENST00000437466.1; kervo.aAug10; OTTHUMT00000056291; uc064yre.1	RP11-524P6.1; kervo	Transcript Identified by AceView; putative novel transcript	chrX	-	NonCoding	42047883	42054836
TC0X00009470.hg.1	7.56	7.9	0.24	0.25	T	T	-1.27	0.224	0.9555	0.3917	0.933	T	ENST00000442175	ATP5G2P4	ATP synthase, H+ transporting, mitochondrial Fo complex subunit C2 (subunit 9) pseudogene 4 [Source:HGNC Symbol;Acc:HGNC:42188]	chrX	-	Multiple_Complex	42098754	42099173
TC0X00009471.hg.1	3.78	3.63	0.27	0.8	T	F	1.11	0.8231	0.9966	0.2784	0.9054	F	uc064yrf.1	RNU6-630P	RNA, U6 small nuclear 630, pseudogene [Source:HGNC Symbol;Acc:HGNC:47593]	chrX	-	Small_RNA	42139425	42139530
TC0X00009472.hg.1	3.49	3.65	0.17	0.21	T	T	-1.11	0.7451	0.9934	0.9364	0.9952	T	ENST00000411782	RP1-50A13.1		chrX	-	Multiple_Complex	42150511	42150744
TC0X00009473.hg.1	4.81	4.42	0.33	0.19	T	T	1.31	0.4588	0.9802	0.2233	0.8874	T	uc064yrg.1	RNU6-1124P	RNA, U6 small nuclear 1124, pseudogene [Source:HGNC Symbol;Acc:HGNC:48087]	chrX	-	Small_RNA	42174279	42174385
TC0X00009474.hg.1	3.2	3.35	0.34	0.15	F	F	-1.11	0.6865	0.9918	0.8808	0.9903	F				chrX	-	NonCoding	42693096	42696142
TC0X00009475.hg.1	3.44	3.37	0.24	0.23	F	F	1.05	0.7448	0.9934	0.9211	0.9938	F	NR_002191; OTTHUMT00000056294	PPP1R2P9	protein phosphatase 1, regulatory (inhibitor) subunit 2 pseudogene 9	chrX	-	Multiple_Complex	42777366	42778235
TC0X00009476.hg.1	2.67	2.57	0.18	0.14	T	T	1.07	0.9063	0.9989	0.4008	0.9343	T				chrX	-	NonCoding	42802260	42956355
TC0X00009477.hg.1	4.25	4.17	0.19	0.1	T	T	1.06	0.431	0.9784	0.0316	0.7041	T				chrX	-	NonCoding	42905626	42915536
TC0X00009478.hg.1	3.91	4.65	0.48	0.18	F	F	-1.67	0.0068	0.5942	0.0224	0.6608	F				chrX	-	NonCoding	42937973	42997449
TC0X00009479.hg.1	2.37	2.64	0.34	0.3	F	F	-1.2	0.5398	0.9854	0.1265	0.8472	F				chrX	-	NonCoding	43101212	43111522
TC0X00009480.hg.1	6.32	6.13	0.21	0.24	T	T	1.13	0.1533	0.9363	0.3051	0.9136	T	ENST00000445028	IMPDH1P4	IMP (inosine monophosphate) dehydrogenase 1 pseudogene 4 [Source:HGNC Symbol;Acc:HGNC:33959]	chrX	-	Pseudogene	43278125	43279658
TC0X00009481.hg.1	2.5	2.79	0.33	0.15	F	F	-1.23	0.8208	0.9964	0.5048	0.9494	F	OTTHUMT00000056299	NANOGP10	Nanog homeobox pseudogene 10	chrX	-	Pseudogene	43407665	43408559
TC0X00009482.hg.1	4.26	4.32	0.27	0.02	F	F	-1.04	0.4754	0.9813	0.6144	0.9625	F				chrX	-	NonCoding	43542817	43560572
TC0X00009483.hg.1	3.45	3.19	0.25	0.21	F	F	1.19	0.6185	0.9908	0.8499	0.9874	F	ferpu.aAug10-unspliced	ferpu	Transcript Identified by AceView	chrX	-	Multiple_Complex	43614331	43625459
TC0X00009484.hg.1	5.74	5.4	0.11	0.87	T	T	1.26	0.3394	0.9717	0.1786	0.8735	T	snornoy.aAug10-unspliced	snornoy	Transcript Identified by AceView	chrX	-	Coding	43714420	43714735
TC0X00009485.hg.1	2.83	3.03	0.43	0.21	F	F	-1.15	0.2719	0.9638	0.2558	0.8977	F	spawnoy.aAug10-unspliced	spawnoy	Transcript Identified by AceView	chrX	-	Coding	43719091	43719498
TC0X00009486.hg.1	5.43	5.32	0.1	0.11	T	T	1.08	0.5094	0.9838	0.4002	0.9343	T	NM_000898; ENST00000378069; ENST00000468431; ENST00000487544; BC022494; OTTHUMT00000056303; OTTHUMT00000056304; OTTHUMT00000056306	MAOB	monoamine oxidase B	chrX	-	Multiple_Complex	43766610	43882475
TC0X00009487.hg.1	4.56	4.13	0.29	0.23	T	T	1.34	0.2385	0.9592	0.2183	0.8854	T				chrX	-	NonCoding	43783950	43784015
TC0X00009488.hg.1	3.14	2.89	0.15	0.06	F	F	1.18	0.4582	0.9802	0.2491	0.8944	F				chrX	-	NonCoding	43837581	43838242
TC0X00009489.hg.1	3.92	3.03	0.32	0.1	F	F	1.85	0.0138	0.7069	0.0338	0.7076	F	chytoy.aAug10-unspliced	chytoy	Transcript Identified by AceView	chrX	-	Coding	43865799	43867919
TC0X00009490.hg.1	7.45	7.02	0.24	0.12	T	T	1.34	0.0288	0.8116	0.0484	0.7605	T	stawgor.aAug10-unspliced	stawgor	Transcript Identified by AceView	chrX	-	Unassigned	43901033	43901802
TC0X00009491.hg.1	2.97	2.92	0.05	0.47	F	F	1.03	0.9272	0.9995	0.5599	0.957	F				chrX	-	NonCoding	43937096	43943783
TC0X00009492.hg.1	10.05	10.25	0.21	0.99	T	T	-1.15	0.5623	0.9871	0.6105	0.9625	T	NM_000266; ENST00000378062; ENST00000470584; BC029901; OTTHUMT00000056309; OTTHUMT00000056310	NDP	Norrie disease (pseudoglioma)	chrX	-	Multiple_Complex	43948776	43973675
TC0X00009493.hg.1	5.08	5.24	0.42	0.02	T	T	-1.12	0.8147	0.9959	0.9574	0.997	T	NM_025184; ENST00000343571; ENST00000420999; BC031039; OTTHUMT00000056312; OTTHUMT00000056314	EFHC2	EF-hand domain (C-terminal) containing 2	chrX	-	Multiple_Complex	44147882	44343677
TC0X00009494.hg.1	6.3	6.23	0.29	0.34	T	T	1.05	0.3313	0.9707	0.5324	0.9533	T	ENST00000426279	RRM2P3	ribonucleotide reductase M2 polypeptide pseudogene 3 [Source:HGNC Symbol;Acc:HGNC:10455]	chrX	-	Pseudogene	44309314	44310476
TC0X00009495.hg.1	4.25	4	0.39	0.19	T	T	1.18	0.3182	0.9698	0.5472	0.9557	T				chrX	-	NonCoding	44382250	44403358
TC0X00009496.hg.1	2.95	2.96	0.31	0.2	F	F	-1	0.9906	0.9998	0.9858	0.9984	F				chrX	-	NonCoding	44456486	44470901
TC0X00009497.hg.1	4.18	3.96	0.14	0.03	T	T	1.16	0.3841	0.9739	0.5989	0.9614	T	ENST00000399474	FDPSP5	farnesyl diphosphate synthase pseudogene 5 [Source:HGNC Symbol;Acc:HGNC:3636]	chrX	-	Pseudogene	44476027	44477422
TC0X00009498.hg.1	10.56	10.76	0.12	0.22	T	T	-1.15	0.5001	0.9828	0.0693	0.7934	T	NM_173794; ENST00000378045; ENST00000483115; BC035015; BC042813; OTTHUMT00000056320; OTTHUMT00000056321	FUNDC1	FUN14 domain containing 1	chrX	-	Multiple_Complex	44523639	44543001
TC0X00009499.hg.1	13	12.46	0.22	0.22	T	T	1.45	0.0812	0.9004	0.2043	0.8809	T	uc064yrs.1	AL136137.1		chrX	-	Precursor_microRNA	44577354	44577438
TC0X00009500.hg.1	4.36	4.61	0.14	0.74	T	T	-1.18	0.9453	0.9995	0.9123	0.9929	T				chrX	-	NonCoding	44704612	44709556
TC0X00009501.hg.1	3.68	3.81	0.08	0.32	T	T	-1.1	0.5581	0.987	0.7522	0.9768	T	ENST00000487916; uc064yrt.1	RN7SL291P	RNA, 7SL, cytoplasmic 291, pseudogene [Source:HGNC Symbol;Acc:HGNC:46307]	chrX	-	NonCoding	44772773	44773061
TC0X00009502.hg.1	4.78	4.7	0.48	0.16	T	T	1.06	0.6961	0.9921	0.7042	0.9718	T				chrX	-	NonCoding	44793248	44807343
TC0X00009503.hg.1	2.97	3.24	0.56	0.41	F	F	-1.2	0.7047	0.9924	0.9274	0.9943	F				chrX	-	NonCoding	44839912	44843991
TC0X00009504.hg.1	5.7	5.52	0.17	0.27	T	T	1.14	0.5207	0.9847	0.1424	0.8536	T	skeyfo.aAug10-unspliced	skeyfo	Transcript Identified by AceView	chrX	-	Multiple_Complex	44860551	44872778
TC0X00009505.hg.1	3.94	3.44	0.45	0.17	F	F	1.41	0.6225	0.991	0.7409	0.9759	F	choytoy.aAug10	choytoy	Transcript Identified by AceView	chrX	-	Unassigned	44880951	44924387
TC0X00009506.hg.1	4.51	4.55	0.08	0.06	T	T	-1.03	0.9601	0.9996	0.717	0.9729	T	keyfar.aAug10-unspliced	keyfar	Transcript Identified by AceView	chrX	-	Unassigned	44916665	44917825
TC0X00009507.hg.1	3.63	3.39	0.61	0.07	F	F	1.18	0.3997	0.9752	0.6838	0.9688	F	NM_024689; NM_176819; ENST00000377934; ENST00000398000; ENST00000477281; ENST00000492138; OTTHUMT00000056333; OTTHUMT00000056334; OTTHUMT00000056335; OTTHUMT00000056336	CXorf36	chromosome X open reading frame 36	chrX	-	Multiple_Complex	45148373	45200901
TC0X00009508.hg.1	4.53	4.1	0.57	1.18	F	F	1.35	0.7879	0.994	0.3146	0.9171	F	keyfaw.aAug10-unspliced	keyfaw	Transcript Identified by AceView	chrX	-	Coding	45154812	45155495
TC0X00009509.hg.1	3.07	2.84	0.04	0.21	F	F	1.17	0.1845	0.9479	0.3039	0.9132	F				chrX	-	NonCoding	45327170	45644896
TC0X00009510.hg.1	2.82	2.86	0.21	0.05	T	T	-1.03	0.9206	0.9995	0.8893	0.991	T	ENST00000422979	RP1-192P9.1		chrX	-	Pseudogene	45381527	45381995
TC0X00009511.hg.1	3.07	3.06	0.2	0.05	T	T	1.01	0.9748	0.9998	0.9318	0.9947	T	ENST00000414254	KRT8P14	keratin 8 pseudogene 14 [Source:HGNC Symbol;Acc:HGNC:33366]	chrX	-	Multiple_Complex	45632292	45633733
TC0X00009512.hg.1	2.97	3.53	0.16	0.31	F	F	-1.48	0.1074	0.9166	0.1295	0.8492	F				chrX	-	NonCoding	45719287	45719901
TC0X00009513.hg.1	3.81	4.05	0.22	0.36	F	F	-1.18	0.3932	0.9742	0.4135	0.936	F				chrX	-	NonCoding	45732964	45736375
TC0X00009515.hg.1	8.61	8.43	0.16	0.41	T	T	1.13	0.8638	0.9976	0.6068	0.9621	T	ENST00000602277.1; OTTHUMT00000467991; uc064ysp.1	RP6-99M1.3	novel transcript	chrX	-	NonCoding	45764772	45765299
TC0X00009516.hg.1	4.15	3.8	0.21	0.17	F	F	1.28	0.3052	0.9681	0.4923	0.947	F	uc064yss.1	SNORD77	Small nucleolar RNA SNORD77 [Source:RFAM;Acc:RF00591]	chrX	-	Small_RNA	45892912	45892979
TC0X00009517.hg.1	3.25	2.95	0.03	0.02	F	F	1.22	0.108	0.9172	0.2459	0.8939	F	ENST00000420585.1; OTTHUMT00000056345; uc064yst.1	RP5-1158E12.1	putative novel transcript	chrX	-	NonCoding	45913267	45917040
TC0X00009518.hg.1	3.22	2.9	0.19	0.22	F	F	1.24	0.3138	0.9691	0.1865	0.8749	F	ENST00000433137	MED28P4	mediator complex subunit 28 pseudogene 4 [Source:HGNC Symbol;Acc:HGNC:45081]	chrX	-	Multiple_Complex	45951762	45952333
TC0X00009519.hg.1	3.69	4.21	0.18	0.45	F	F	-1.43	0.3592	0.9729	0.035	0.7114	F				chrX	-	NonCoding	46041728	46048550
TC0X00009520.hg.1	3.34	3.61	0.69	0.14	F	F	-1.21	0.4054	0.9761	0.5995	0.9616	F	ENST00000397222	PCNAP3	proliferating cell nuclear antigen pseudogene 3 [Source:HGNC Symbol;Acc:HGNC:43736]	chrX	-	Pseudogene	46058751	46059528
TC0X00009521.hg.1	3.1	3.04	0.17	0.23	T	T	1.04	0.6791	0.9917	0.6191	0.9629	T	ENST00000612254; uc064ysu.1	Metazoa_SRP	Metazoan signal recognition particle RNA [Source:RFAM;Acc:RF00017]	chrX	-	NonCoding	46073651	46073935
TC0X00009522.hg.1	3.24	4.03	0.6	0.75	F	T	-1.74	0.0478	0.862	0.0929	0.8215	F	beebee.aAug10	beebee	Transcript Identified by AceView	chrX	-	NonCoding	46109849	46201814
TC0X00009523.hg.1	3.87	3.89	0.2	0.72	F	F	-1.01	0.9012	0.9985	0.737	0.9755	F				chrX	-	NonCoding	46173186	46177043
TC0X00009524.hg.1	6	5.8	0.2	0.07	T	T	1.15	0.5667	0.9877	0.6139	0.9625	T				chrX	-	NonCoding	46203268	46203761
TC0X00009525.hg.1	5.85	6.1	0.09	0.11	T	T	-1.19	0.203	0.9508	0.096	0.8246	T				chrX	-	NonCoding	46210868	46212589
TC0X00009526.hg.1	3.41	3.21	0.24	0.08	F	F	1.15	0.2556	0.9612	0.2756	0.9041	F				chrX	-	NonCoding	46241468	46244208
TC0X00009527.hg.1	3.1	3.28	0.23	0.26	T	T	-1.13	0.7783	0.994	0.3994	0.9342	T	ENST00000417985	ACTBP1	actin, beta pseudogene 1 [Source:HGNC Symbol;Acc:HGNC:134]	chrX	-	Pseudogene	46288016	46289128
TC0X00009528.hg.1	4.43	4.62	0.18	0.12	T	T	-1.14	0.2602	0.9616	0.492	0.947	T	NR_110388; ENST00000446884	LINC01186	long intergenic non-protein coding RNA 1186	chrX	-	NonCoding	46314058	46327674
TC0X00009529.hg.1	3.85	4.02	0.41	0.38	T	T	-1.12	0.1991	0.9501	0.1487	0.8582	T				chrX	-	NonCoding	46398674	46402925
TC0X00009530.hg.1	4.78	4.53	0.25	0.07	T	T	1.19	0.2106	0.9519	0.4155	0.936	T	ENST00000373465	RP11-75A9.1		chrX	-	Pseudogene	46418450	46420079
TC0X00009531.hg.1	13.89	14.16	0.2	0.08	T	T	-1.21	0.0433	0.8528	0.1137	0.8379	T	ENST00000425487	GAPDHP65	glyceraldehyde 3 phosphate dehydrogenase pseudogene 65 [Source:HGNC Symbol;Acc:HGNC:4143]	chrX	-	Pseudogene	46439709	46440714
TC0X00009532.hg.1	4.92	4.87	0.74	0.42	F	F	1.03	0.3554	0.9724	0.4533	0.9422	F	LOC100113397.aAug10-unspliced	LOC100113397	Transcript Identified by AceView, Entrez Gene ID(s) 100113397	chrX	-	Unassigned	46453483	46453767
TC0X00009533.hg.1	6.42	6.55	0.25	0.26	T	T	-1.1	0.2411	0.9594	0.4379	0.9402	T	ENST00000424779	RP11-75A9.3		chrX	-	Multiple_Complex	46454097	46457199
TC0X00009534.hg.1	3.75	4.44	0.18	0.46	F	F	-1.61	0.3311	0.9707	0.5598	0.957	F				chrX	-	NonCoding	46468690	46470101
TC0X00009535.hg.1	7.2	7.39	0.56	0.24	T	T	-1.14	0.2835	0.9651	0.1584	0.8642	T				chrX	-	NonCoding	46481787	46482525
TC0X00009536.hg.1	5.05	4.97	0.33	0.55	T	T	1.06	0.1114	0.9181	0.2431	0.8937	T	jawdee.aAug10-unspliced	jawdee	Transcript Identified by AceView	chrX	-	Coding	46487982	46488561
TC0X00009537.hg.1	8.58	8.53	0.27	0.21	T	T	1.04	0.9082	0.9991	0.081	0.8091	T	NM_001039891; NM_001146291; NM_001190417; ENST00000414387; ENST00000453909; ENST00000518708; ENST00000518795; ENST00000521626; ENST00000522017; ENST00000523374; OTTHUMT00000056357; OTTHUMT00000379041; OTTHUMT00000379043; OTTHUMT00000379044; OTTHUMT00000379045; OTTHUMT00000379046; OTTHUMT00000379047	ZNF674	zinc finger protein 674	chrX	-	Multiple_Complex	46497725	46545457
TC0X00009538.hg.1	13.83	13.94	0.07	0.17	T	T	-1.08	0.627	0.991	0.6994	0.9712	T	ENST00000616060; uc064yti.1	Metazoa_SRP	Metazoan signal recognition particle RNA [Source:RFAM;Acc:RF00017]	chrX	-	NonCoding	46553522	46553775
TC0X00009539.hg.1	3.72	4.11	0.26	0.14	T	T	-1.31	0.2434	0.9596	0.4034	0.9345	T				chrX	-	NonCoding	46559820	46560229
TC0X00009540.hg.1	5.92	6.02	0.57	0.23	T	T	-1.07	0.309	0.9684	0.2921	0.9103	T	ENST00000604297	MKI67P1	marker of proliferation Ki-67 pseudogene 1 [Source:HGNC Symbol;Acc:HGNC:49230]	chrX	-	Multiple_Complex	46560790	46562749
TC0X00009541.hg.1	6.45	6.25	0.4	0.43	T	T	1.14	0.801	0.9954	0.3917	0.933	T	NM_001257291; NM_032591; ENST00000328306; ENST00000464933; ENST00000489574; ENST00000491894; ENST00000616978; OTTHUMT00000056370; OTTHUMT00000056371; OTTHUMT00000056372; OTTHUMT00000056373	SLC9A7	solute carrier family 9, subfamily A (NHE7, cation proton antiporter 7), member 7	chrX	-	Multiple_Complex	46599251	46759172
TC0X00009542.hg.1	3.35	3.62	0.31	0.21	T	T	-1.21	0.2864	0.9652	0.5173	0.951	T	ENST00000413837	PGAM1P7	phosphoglycerate mutase 1 pseudogene 7 [Source:HGNC Symbol;Acc:HGNC:42454]	chrX	-	Multiple_Complex	46646594	46647330
TC0X00009543.hg.1	4.28	4.21	0.16	0.2	T	T	1.05	0.9428	0.9995	0.3257	0.9194	T	ENST00000421881	YBX1P8	Y-box binding protein 1 pseudogene 8 [Source:HGNC Symbol;Acc:HGNC:42429]	chrX	-	Multiple_Complex	46684765	46685707
TC0X00009544.hg.1	5.79	5.08	0.42	0.73	T	T	1.64	0.889	0.998	0.4597	0.9426	T	ENST00000399931	RP11-198M15.1		chrX	-	Pseudogene	46725164	46725818
TC0X00009545.hg.1	3.5	3.96	0.14	0.4	F	T	-1.38	0.0916	0.9075	0.2236	0.8875	F	NR_046101; ENST00000377879; ENST00000618037	LINC01545	long intergenic non-protein coding RNA 1545	chrX	-	NonCoding	46887417	46899704
TC0X00009546.hg.1	4.77	4.69	0.3	0.31	T	T	1.06	0.5913	0.9893	0.6079	0.9621	T	keya.aAug10	keya	Transcript Identified by AceView	chrX	-	Unassigned	47019861	47078798
TC0X00009547.hg.1	3.21	2.96	0.28	0.16	T	F	1.19	0.0702	0.8925	0.1307	0.8501	F				chrX	-	NonCoding	47086263	47129864
TC0X00009548.hg.1	3.32	3.34	0.11	0.2	F	F	-1.02	0.7067	0.9925	0.712	0.9723	F				chrX	-	NonCoding	47112729	47113663
TC0X00009549.hg.1	13.06	13.51	0.32	0.29	T	T	-1.37	0.1946	0.9501	0.1673	0.868	T	NM_001135998; NM_019056; ENST00000276062; ENST00000377811; BC010665; BC107805; OTTHUMT00000056382; OTTHUMT00000056383	NDUFB11	NADH dehydrogenase (ubiquinone) 1 beta subcomplex, 11, 17.3kDa	chrX	-	Multiple_Complex	47142216	47145504
TC0X00009550.hg.1	3.84	3.8	0.15	0.33	F	F	1.03	0.7086	0.9926	0.9133	0.9929	F	snarfor.aAug10-unspliced	snarfor	Transcript Identified by AceView	chrX	-	Coding	47143632	47144424
TC0X00009551.hg.1	4.36	4.14	0.13	0.28	T	T	1.16	0.4998	0.9828	0.4147	0.936	T	ENST00000456427	CTD-2522E6.4		chrX	-	Pseudogene	47156638	47158199
TC0X00009552.hg.1	7.11	7.86	0.16	1.03	T	T	-1.68	0.1162	0.9203	0.2769	0.9048	T	ryby.aAug10-unspliced	ryby	Transcript Identified by AceView	chrX	-	Unassigned	47194604	47195736
TC0X00009553.hg.1	4.03	4.04	0.07	0.35	T	T	-1.01	0.9818	0.9998	0.8172	0.984	T	hsa_circ_0001918; tydee.aAug10-unspliced	UBA1; tydee	Memczak2013 ANTISENSE, CDS, coding, INTERNAL best transcript NM_153280; Transcript Identified by AceView	chrX	-	NonCoding	47202182	47206405
TC0X00009554.hg.1	7.97	8.09	0.5	0.25	T	T	-1.09	0.4801	0.9816	0.2776	0.9054	T				chrX	-	NonCoding	47214974	47215648
TC0X00009555.hg.1	3.35	3.2	0.28	0.16	F	F	1.1	0.3732	0.9736	0.6605	0.9659	F	steyfar.aAug10-unspliced	steyfar	Transcript Identified by AceView	chrX	-	Coding	47217193	47217657
TC0X00009556.hg.1	6.19	6.03	0.46	0.34	T	T	1.11	0.8804	0.998	0.9763	0.998	T	nojy.aAug10-unspliced	nojy	Transcript Identified by AceView	chrX	-	Coding	47224154	47224604
TC0X00009557.hg.1	4.61	3.88	0.21	0.26	T	F	1.66	0.0623	0.8834	0.1555	0.8618	F	NICN2P.aAug10-unspliced	NICN2P	Transcript Identified by AceView, Entrez Gene ID(s) 171176	chrX	-	Unassigned	47272127	47272631
TC0X00009558.hg.1	3.36	3.52	0.07	0.01	T	T	-1.12	0.228	0.9574	0.3045	0.9133	T	ENST00000423038	RP11-571E6.1		chrX	-	Multiple_Complex	47273366	47274390
TC0X00009559.hg.1	7.69	7.79	0.36	0.12	T	T	-1.07	0.6523	0.9916	0.8657	0.9887	T	ENST00000578437; uc064yvi.1	RN7SL785P	RNA, 7SL, cytoplasmic 785, pseudogene [Source:HGNC Symbol;Acc:HGNC:46801]	chrX	-	NonCoding	47280811	47281063
TC0X00009560.hg.1	4.11	4	0.23	0.24	T	T	1.08	0.2617	0.9621	0.1372	0.8522	T				chrX	-	NonCoding	47283510	47293538
TC0X00009561.hg.1	4.27	4.15	0.49	0.4	F	F	1.09	0.5231	0.985	0.1274	0.8485	F				chrX	-	NonCoding	47315467	47318756
TC0X00009562.hg.1	4.13	3.54	0.24	0.36	T	F	1.5	0.2962	0.9669	0.3485	0.9243	F				chrX	-	NonCoding	47321268	47322751
TC0X00009563.hg.1	3.02	2.69	0.14	0.18	F	F	1.26	0.2717	0.9638	0.2217	0.8863	F				chrX	-	NonCoding	47324092	47336988
TC0X00009564.hg.1	6.23	6.09	0.1	0.18	T	T	1.1	0.4066	0.9765	0.6983	0.9709	T				chrX	-	NonCoding	47350727	47356271
TC0X00009565.hg.1	4.33	4.46	0.26	0.2	T	T	-1.09	0.2732	0.9638	0.0988	0.8263	T				chrX	-	NonCoding	47358306	47362096
TC0X00009566.hg.1	3.94	4.16	0.58	0.6	T	T	-1.17	0.2997	0.9681	0.4888	0.9466	T	ENST00000442314	RP11-571E6.4		chrX	-	Multiple_Complex	47389961	47392300
TC0X00009567.hg.1	2.91	3.16	0.05	0.24	T	T	-1.19	0.329	0.9707	0.4598	0.9426	T				chrX	-	NonCoding	47422474	47423226
TC0X00009568.hg.1	6.17	5.95	0.39	0.19	T	T	1.16	0.5091	0.9837	0.415	0.936	T	ENST00000448027	NPM1P49	nucleophosmin 1 (nucleolar phosphoprotein B23, numatrin) pseudogene 49 [Source:HGNC Symbol;Acc:HGNC:45228]	chrX	-	Pseudogene	47438736	47439774
TC0X00009569.hg.1	8.82	8.73	0.11	0.05	T	T	1.07	0.7561	0.9934	0.1885	0.8757	T	NM_007130; NM_153380; ENST00000313116; ENST00000377065; ENST00000432977; ENST00000465311; BC015023; OTTHUMT00000056428; OTTHUMT00000056429; OTTHUMT00000056430; OTTHUMT00000056431	ZNF41	zinc finger protein 41	chrX	-	Multiple_Complex	47445879	47482946
TC0X00009570.hg.1	15.95	15.98	0.09	0.07	T	T	-1.02	0.5835	0.989	0.8052	0.9828	T	ENST00000620748; uc064yvm.1	Metazoa_SRP	Metazoan signal recognition particle RNA [Source:RFAM;Acc:RF00017]	chrX	-	NonCoding	47476822	47477152
TC0X00009571.hg.1	3.38	3.34	0.31	0.36	F	F	1.03	0.5529	0.9867	0.8019	0.9825	F				chrX	-	NonCoding	47484935	47485441
TC0X00009572.hg.1	9.13	8.91	0.42	0.14	T	T	1.16	0.9375	0.9995	0.8545	0.9877	T	NUS1P1.aAug10-unspliced	NUS1P1	Transcript Identified by AceView, Entrez Gene ID(s) 729148	chrX	-	Unassigned	47509782	47512389
TC0X00009573.hg.1	9.96	9.54	0.09	0.23	T	T	1.33	0.1865	0.9484	0.3616	0.9276	T	ENST00000446295	NUS1P1	NUS1 dehydrodolichyl diphosphate synthase subunit pseudogene 1 [Source:HGNC Symbol;Acc:HGNC:38472]	chrX	-	Pseudogene	47512602	47513483
TC0X00009574.hg.1	4.11	3.91	0.36	0.11	T	T	1.15	0.467	0.9812	0.3302	0.9204	T				chrX	-	NonCoding	47556007	47558882
TC0X00009575.hg.1	5.03	5.47	0.31	0.69	T	T	-1.36	0.5013	0.9831	0.6348	0.965	T				chrX	-	NonCoding	47560183	47560674
TC0X00009576.hg.1	5.04	5.11	0.29	0.3	T	T	-1.05	0.222	0.9551	0.2263	0.8882	T	NM_006950; NM_133499; ENST00000295987; ENST00000340666; OTTHUMT00000056445; OTTHUMT00000056446	SYN1	synapsin I	chrX	-	Multiple_Complex	47571898	47619857
TC0X00009577.hg.1	6.36	6.1	0.4	0.25	T	T	1.19	0.7261	0.9932	0.9282	0.9943	T	uc064yvt.1	Z84466.1		chrX	-	Precursor_microRNA	47577263	47577346
TC0X00009578.hg.1	4.09	3.68	0.06	0.18	F	F	1.33	0.221	0.9547	0.381	0.9305	F	soyfoy.aAug10-unspliced	soyfoy	Transcript Identified by AceView	chrX	-	Coding	47616480	47617247
TC0X00009579.hg.1	4.25	4.45	0.43	0.75	T	F	-1.15	0.8938	0.9981	0.9426	0.9956	F	tyfoy.aAug10-unspliced	tyfoy	Transcript Identified by AceView	chrX	-	Coding	47617543	47617943
TC0X00009580.hg.1	2.94	2.73	0.14	0.13	T	T	1.16	0.245	0.96	0.4471	0.9416	T	NM_001145252; NM_002621; ENST00000247153; ENST00000377005; ENST00000396992; ENST00000469388; ENST00000478222; ENST00000480317; ENST00000485991; BC015756; OTTHUMT00000056434; OTTHUMT00000056435; OTTHUMT00000356790; OTTHUMT00000356791; OTTHUMT00000356792; OTTHUMT00000356793	CFP	complement factor properdin	chrX	-	Multiple_Complex	47624213	47630305
TC0X00009581.hg.1	11.65	11.57	0.17	0.4	T	T	1.05	0.8089	0.9955	0.6568	0.9658	T	NM_001114123; NM_001257168; NM_005229; ENST00000247161; ENST00000343894; ENST00000376983; ENST00000468956; BC056150; OTTHUMT00000056436; OTTHUMT00000056437; OTTHUMT00000056438; OTTHUMT00000056439	ELK1	ELK1, member of ETS oncogene family	chrX	-	Multiple_Complex	47635520	47650604
TC0X00009582.hg.1	12.18	12.13	0.18	0.48	T	T	1.04	0.5846	0.9891	0.477	0.9449	T	NM_004182; NM_153477; NR_045559; NR_045560; ENST00000333119; ENST00000335890; ENST00000376964; ENST00000460840; ENST00000485641; BC000720; BC008890; OTTHUMT00000056440; OTTHUMT00000056441; OTTHUMT00000056442; OTTHUMT00000056443; OTTHUMT00000056444	UXT	ubiquitously expressed prefoldin like chaperone	chrX	-	Multiple_Complex	47651792	47659180
TC0X00009583.hg.1	4.32	4.29	0.37	0.43	T	T	1.02	0.9947	0.9998	0.134	0.8509	T	ENST00000436365	RP1-212G6.4		chrX	-	Pseudogene	47718002	47719099
TC0X00009584.hg.1	2.92	2.58	0.08	0.08	F	F	1.27	0.1014	0.9137	0.1547	0.8615	F	ENST00000439330	RP3-393P12.1		chrX	-	Multiple_Complex	47776827	47778697
TC0X00009585.hg.1	4.81	4.87	0.46	0.28	T	T	-1.04	0.8495	0.9975	0.9707	0.9979	T	royu.aAug10	royu	Transcript Identified by AceView	chrX	-	Multiple_Complex	47800589	47806955
TC0X00009586.hg.1	2.99	3.12	0.28	0.29	F	F	-1.09	0.5346	0.985	0.1422	0.8533	F	uc004dip.5	AL022578.1		chrX	-	Coding	47835953	47836793
TC0X00009587.hg.1	4.47	4.35	0.52	0.29	T	T	1.08	0.7839	0.994	0.651	0.9656	T	ENST00000423238	RPL7P57	ribosomal protein L7 pseudogene 57 [Source:HGNC Symbol;Acc:HGNC:35901]	chrX	-	Pseudogene	47840963	47841702
TC0X00009588.hg.1	3.26	2.65	0.8	0.05	F	F	1.53	0.074	0.8955	0.092	0.8206	F				chrX	-	NonCoding	47880459	47894430
TC0X00009589.hg.1	7.05	6.85	0.37	0.17	T	T	1.15	0.8384	0.997	0.8759	0.9899	T	zoyfoy.aAug10-unspliced	zoyfoy	Transcript Identified by AceView	chrX	-	Unassigned	47905519	47906553
TC0X00009590.hg.1	3.52	3.54	0.28	0.4	F	F	-1.01	0.7763	0.994	0.8602	0.9881	F				chrX	-	NonCoding	47922156	47926401
TC0X00009591.hg.1	4.08	3.5	0.62	0.38	F	F	1.5	0.0346	0.8278	0.0204	0.6448	F				chrX	-	NonCoding	47932978	47933459
TC0X00009592.hg.1	2.8	2.61	0.08	0.42	F	F	1.15	0.9199	0.9995	0.8673	0.989	F				chrX	-	NonCoding	47968920	47969213
TC0X00009594.hg.1	3.14	3.21	0.34	0.67	F	F	-1.05	0.5319	0.985	0.0377	0.7226	F				chrX	-	NonCoding	48117534	48118676
TC0X00009595.hg.1	3.54	3.62	0.57	0.02	F	T	-1.06	0.9264	0.9995	0.3783	0.9302	F	ENST00000421152	RP11-38O23.3		chrX	-	Multiple_Complex	48135658	48136159
TC0X00009596.hg.1	3.9	3.36	0.2	0.32	T	T	1.45	0.0569	0.8732	0.11	0.8355	T	uc064yws.1	RNU6-707P	RNA, U6 small nuclear 707, pseudogene [Source:HGNC Symbol;Acc:HGNC:47670]	chrX	-	Multiple_Complex	48153868	48155941
TC0X00009597.hg.1	4.49	4.51	0.62	0.1	T	T	-1.01	0.9868	0.9998	0.9892	0.9986	T	ENST00000440265	RP11-38O23.7		chrX	-	Multiple_Complex	48177731	48178023
TC0X00009598.hg.1	5.37	5.49	0.25	0.17	T	T	-1.09	0.9886	0.9998	0.3199	0.9178	T				chrX	-	NonCoding	48184822	48345736
TC0X00009600.hg.1	4.57	4.35	0.3	0.08	T	T	1.17	0.9274	0.9995	0.0526	0.7681	T				chrX	-	NonCoding	48218619	48219383
TC0X00009601.hg.1	2.8	2.59	0.25	0.31	F	F	1.16	0.5688	0.9877	0.8024	0.9825	F	ENST00000429428	RP11-552E4.4		chrX	-	Multiple_Complex	48228833	48228959
TC0X00009602.hg.1	4.28	4.23	0.39	0.3	T	T	1.04	0.9486	0.9995	0.9497	0.9962	T	ENST00000433189	RP11-344N17.2		chrX	-	Multiple_Complex	48274904	48275047
TC0X00009603.hg.1	4.2	4.27	0.46	0.28	T	T	-1.05	0.7705	0.994	0.9081	0.9927	T	NR_073393; ENST00000376909; ENST00000608568; OTTHUMT00000056489; OTTHUMT00000472372	SSX9	synovial sarcoma, X breakpoint 9	chrX	-	Multiple_Complex	48296816	48306179
TC0X00009604.hg.1	4.03	4.04	0.08	0.1	T	T	-1	0.9417	0.9995	0.9864	0.9984	T	ENST00000422410.1; OTTHUMT00000056483; uc064ywx.1	RP11-344N17.8	putative novel transcript	chrX	-	NonCoding	48333675	48334439
TC0X00009605.hg.1	2.95	3.13	0.04	0.25	F	T	-1.13	0.1012	0.9137	0.0811	0.8091	F	ENST00000603331	RP11-344N17.15		chrX	-	Multiple_Complex	48336899	48337169
TC0X00009606.hg.1	3.05	3.15	0.09	0.29	F	F	-1.07	0.7444	0.9934	0.5127	0.9507	F	NM_021014; ENST00000298396; ENST00000376893; ENST00000376895; ENST00000612497; BC005904; BC103862; OTTHUMT00000056486; OTTHUMT00000056487; OTTHUMT00000056488; OTTHUMT00000474328	SSX3	synovial sarcoma, X breakpoint 3	chrX	-	Multiple_Complex	48346428	48356753
TC0X00009607.hg.1	6.07	6.23	0.18	0.41	T	T	-1.11	0.984	0.9998	0.9833	0.9982	T				chrX	-	NonCoding	48380089	48383123
TC0X00009608.hg.1	3.74	3.87	0.17	0.1	F	F	-1.09	0.7258	0.9932	0.8927	0.9915	F	ENST00000595235; ENST00000619890; OTTHUMT00000056510	SSX4B	synovial sarcoma, X breakpoint 4B	chrX	-	Coding	48402078	48411910
TC0X00009609.hg.1	5.29	5.44	0.19	0.04	T	T	-1.11	0.4876	0.9824	0.1913	0.876	T	ENST00000423117	AF196972.10		chrX	-	Multiple_Complex	48423342	48423468
TC0X00009610.hg.1	2.97	3.1	0.13	0.17	T	T	-1.09	0.2581	0.9616	0.3782	0.9302	T	ENST00000457562	AF196972.4		chrX	-	Pseudogene	48446893	48448879
TC0X00009611.hg.1	8.01	7.15	0.31	0.32	T	T	1.81	0.0097	0.6542	0.0005	0.1735	T	NM_033518; ENST00000413668; ENST00000416711; ENST00000429543; ENST00000440085; ENST00000441948; ENST00000480105; ENST00000488083; ENST00000494034; ENST00000497336; ENST00000595796; ENST00000615300; ENST00000619100; ENST00000620913; ENST00000622196; BC019246; OTTHUMT00000060714; OTTHUMT00000060715; OTTHUMT00000060716; OTTHUMT00000060717; OTTHUMT00000060718; OTTHUMT00000060719; OTTHUMT00000060720; OTTHUMT00000060721; OTTHUMT00000060722; OTTHUMT00000060723; OTTHUMT00000060724; OTTHUMT00000060725	SLC38A5	solute carrier family 38, member 5	chrX	-	Multiple_Complex	48458537	48470256
TC0X00009612.hg.1	5.07	4.96	0.18	0.05	T	T	1.08	0.4326	0.9786	0.5873	0.9602	T				chrX	-	NonCoding	48474266	48476078
TC0X00009613.hg.1	4.49	5.24	0.05	0.33	T	T	-1.68	0.022	0.7802	0.0643	0.7894	T				chrX	-	NonCoding	48482939	48486043
TC0X00009614.hg.1	2.83	2.98	0.08	0.15	F	F	-1.11	0.4573	0.9802	0.5317	0.9532	F	ENST00000445586; ENST00000445586.1; OTTHUMT00000056511; uc064yxw.1	LOC101927635; AF196972.9	uncharacterized LOC101927635; novel transcript	chrX	-	NonCoding	48506523	48508838
TC0X00009615.hg.1	5.47	5.42	0.07	0.18	T	T	1.03	0.8201	0.9964	0.3706	0.9287	T	fafaw.aAug10	fafaw	Transcript Identified by AceView	chrX	-	Coding	48523729	48528482
TC0X00009616.hg.1	4.61	4.29	0.31	0.31	T	F	1.25	0.0986	0.9121	0.242	0.8932	F				chrX	-	NonCoding	48561702	48561801
TC0X00009617.hg.1	2.74	2.34	0.11	0.37	F	F	1.32	0.0921	0.9076	0.2272	0.8882	F				chrX	-	NonCoding	48563286	48565980
TC0X00009618.hg.1	6.47	6.47	0.02	0.08	T	T	1	0.9976	0.9999	0.6977	0.9709	T	mubey.aAug10; OTTHUMT00000475063; uc064yyt.1	mubey; RP11-1148L6.9	Transcript Identified by AceView; novel transcript, antisense to RBM3	chrX	-	Multiple_Complex	48568014	48574860
TC0X00009619.hg.1	5.28	5.48	0.35	0.6	T	T	-1.15	0.1565	0.9375	0.333	0.9206	T	ENST00000453810.1; OTTHUMT00000060763; uc064yze.1	RP11-1148L6.5	novel transcript	chrX	-	NonCoding	48579774	48581157
TC0X00009620.hg.1	4.34	4.36	0.24	0.08	T	T	-1.02	0.4209	0.9768	0.6837	0.9688	T	ENST00000406301	MRPL32P1	mitochondrial ribosomal protein L32 pseudogene 1 [Source:HGNC Symbol;Acc:HGNC:29704]	chrX	-	Multiple_Complex	48583093	48583339
TC0X00009621.hg.1	5.14	5.13	0.21	0.09	T	T	1.01	0.7293	0.9932	0.1096	0.8349	T				chrX	-	NonCoding	48630804	48646309
TC0X00009622.hg.1	5.64	5.57	0.27	0.4	T	T	1.05	0.7898	0.9942	0.9629	0.9973	T				chrX	-	NonCoding	48673534	48676402
TC0X00009623.hg.1	5.06	4.77	0.13	0.24	T	T	1.22	0.5326	0.985	0.6478	0.9656	T				chrX	-	NonCoding	48691511	48693046
TC0X00009624.hg.1	5.02	5.14	0.36	0.25	T	T	-1.09	0.6529	0.9916	0.7545	0.977	T	ENST00000416061.1; OTTHUMT00000056514; uc064yzx.1	AF196970.3	novel transcript	chrX	-	NonCoding	48698963	48737163
TC0X00009625.hg.1	4.91	4.43	0.21	0.22	T	F	1.4	0.0232	0.79	0.068	0.7922	F	uc064zaa.1	RNU6-1056P	RNA, U6 small nuclear 1056, pseudogene [Source:HGNC Symbol;Acc:HGNC:48019]	chrX	-	Small_RNA	48724455	48724561
TC0X00009626.hg.1	3.83	3.89	0.33	0.25	T	T	-1.04	0.9448	0.9995	0.9429	0.9956	T				chrX	-	NonCoding	48744514	48761940
TC0X00009627.hg.1	3.9	4.24	0.36	0.22	F	T	-1.27	0.0311	0.8164	0.0659	0.7911	F	meysubo.aAug10-unspliced	meysubo	Transcript Identified by AceView	chrX	-	Coding	48770834	48771478
TC0X00009628.hg.1	11.6	11.77	0.04	0.54	T	T	-1.13	0.5235	0.985	0.7093	0.972	T	uc064zae.1	RNU6-29P	RNA, U6 small nuclear 29, pseudogene [Source:HGNC Symbol;Acc:HGNC:34273]	chrX	-	Multiple_Complex	48775993	48777071
TC0X00009629.hg.1	4.2	4.54	0.1	0.12	T	T	-1.27	0.0998	0.9131	0.2403	0.8925	T	hsa_circ_0001920	HDAC6	Memczak2013 ANTISENSE, CDS, coding, INTERNAL best transcript NM_006044	chrX	-	NonCoding	48823213	48823296
TC0X00009630.hg.1	3.45	3.51	0.2	0.18	T	T	-1.04	0.6969	0.9921	0.8791	0.9902	T				chrX	-	NonCoding	48824909	48828945
TC0X00009631.hg.1	4.87	4.94	0.12	0.43	T	T	-1.05	0.6454	0.9916	0.5947	0.9613	T	shudee.aAug10-unspliced	shudee	Transcript Identified by AceView	chrX	-	Coding	48829096	48829869
TC0X00009632.hg.1	12.42	13.43	0.33	0.42	T	T	-2.01	0.0086	0.6367	0.0199	0.6399	T	NM_013271; ENST00000218230; ENST00000611033; BC002851; OTTHUMT00000083444; OTTHUMT00000083445	PCSK1N	proprotein convertase subtilisin/kexin type 1 inhibitor	chrX	-	Multiple_Complex	48831092	48835638
TC0X00009633.hg.1	8.43	8.12	0.23	0.31	T	T	1.24	0.322	0.9703	0.4645	0.9434	T				chrX	-	NonCoding	48877994	48880647
TC0X00009634.hg.1	12.57	13.05	0.19	0.24	T	T	-1.4	0.1241	0.9256	0.2766	0.9047	T	NM_001167947; NM_005834; ENST00000376582; ENST00000396779; ENST00000464663; ENST00000465150; ENST00000466995; ENST00000472645; ENST00000490755; ENST00000495490; BC010142; OTTHUMT00000083411; OTTHUMT00000083413; OTTHUMT00000083414; OTTHUMT00000083593; OTTHUMT00000083595; OTTHUMT00000083596; OTTHUMT00000472482; uc004dlc.2	TIMM17B	translocase of inner mitochondrial membrane 17 homolog B (yeast)	chrX	-	Multiple_Complex	48893447	48898143
TC0X00009635.hg.1	3.77	4.62	0.57	0.49	T	T	-1.8	0.0925	0.9085	0.1806	0.874	T	foyker.aAug10-unspliced	foyker	Transcript Identified by AceView	chrX	-	Unassigned	48900840	48901435
TC0X00009636.hg.1	8.92	8.76	0.2	0.03	T	T	1.12	0.388	0.9739	0.6709	0.9668	T	NM_001032289; NM_001042498; NM_001282647; NM_001282648; NM_001282649; NM_001282650; NM_001282651; NM_005660; ENST00000247138; ENST00000376512; ENST00000376515; ENST00000376521; ENST00000376529; ENST00000413561; ENST00000445167; ENST00000446885; ENST00000452555; ENST00000616181; BC035747; OTTHUMT00000060790; OTTHUMT00000060791; OTTHUMT00000060792; OTTHUMT00000060793; OTTHUMT00000060794; OTTHUMT00000060795; OTTHUMT00000060796; uc004dlp.1; uc011mmm.1; uc011mmn.1	SLC35A2	solute carrier family 35 (UDP-galactose transporter), member A2	chrX	-	Multiple_Complex	48903180	48911958
TC0X00009637.hg.1	9.42	9.76	0.21	0.38	T	T	-1.27	0.628	0.991	0.8849	0.9907	T	NM_006875; ENST00000376509; ENST00000442430; ENST00000485431; BC018111; OTTHUMT00000060805; OTTHUMT00000060806; OTTHUMT00000060807	PIM2	Pim-2 proto-oncogene, serine/threonine kinase	chrX	-	Multiple_Complex	48913182	48919136
TC0X00009638.hg.1	13.79	13.81	0.09	0.19	T	T	-1.02	0.9083	0.9991	0.9915	0.9989	T	NM_001136157; NM_001136158; NM_001136159; NM_017602; ENST00000156084; ENST00000376488; ENST00000396743; ENST00000428668; ENST00000455452; ENST00000481142; ENST00000484499; ENST00000610466; BC009917; BC028225; BC098440; OTTHUMT00000060797; OTTHUMT00000060798; OTTHUMT00000060799; OTTHUMT00000060800; OTTHUMT00000060801; OTTHUMT00000378842	OTUD5	OTU deubiquitinase 5	chrX	-	Multiple_Complex	48922026	48958386
TC0X00009639.hg.1	9.51	9.66	0.47	0.42	T	T	-1.11	0.2023	0.9505	0.417	0.9364	T	smaru.aAug10-unspliced	smaru	Transcript Identified by AceView	chrX	-	Coding	48928972	48929617
TC0X00009640.hg.1	5.05	5.78	0.24	1.2	T	T	-1.66	0.1063	0.9156	0.1473	0.8572	T	smyru.aAug10-unspliced	smyru	Transcript Identified by AceView	chrX	-	Coding	48932808	48933195
TC0X00009641.hg.1	5.39	4.65	0.48	0.09	T	T	1.66	0.1759	0.945	0.3262	0.9194	T	gugy.aAug10-unspliced	gugy	Transcript Identified by AceView	chrX	-	Unassigned	48937302	48938659
TC0X00009642.hg.1	2.59	2.91	0.23	0.19	F	F	-1.24	0.1779	0.9453	0.2159	0.884	F	weetor.aAug10-unspliced	weetor	Transcript Identified by AceView	chrX	-	Coding	48954139	48955523
TC0X00009643.hg.1	5.32	4.5	0.36	0.32	T	T	1.76	0.0022	0.417	0.0078	0.5166	T	uc064zco.1	RNU6-722P	RNA, U6 small nuclear 722, pseudogene [Source:HGNC Symbol;Acc:HGNC:47685]	chrX	-	Small_RNA	48959179	48959282
TC0X00009644.hg.1	5.44	5.95	0.34	0.49	T	T	-1.42	0.019	0.7619	0.0541	0.7714	T	NM_004979; ENST00000218176; ENST00000376477; ENST00000419374; BC045659; OTTHUMT00000060774; OTTHUMT00000060775; OTTHUMT00000060776; uc004dlw.1	KCND1	potassium channel, voltage gated Shal related subfamily D, member 1	chrX	-	Coding	48961378	48971844
TC0X00009645.hg.1	9.52	9.39	0.4	0.02	T	T	1.09	0.7363	0.9934	0.1849	0.8746	T	NM_020137; ENST00000376423; ENST00000473581; ENST00000474512; ENST00000480041; ENST00000488361; ENST00000495258; ENST00000593475; ENST00000611705; ENST00000611757; ENST00000617369; ENST00000619107; ENST00000619149; ENST00000621664; ENST00000622231; ENST00000622599; BC101544; BC101546; OTTHUMT00000060804; OTTHUMT00000080963; OTTHUMT00000080964; OTTHUMT00000080965; OTTHUMT00000080966; OTTHUMT00000080967; OTTHUMT00000080968; OTTHUMT00000080969; OTTHUMT00000080970; OTTHUMT00000476927; OTTHUMT00000476928; OTTHUMT00000476929; OTTHUMT00000476930; OTTHUMT00000476931; OTTHUMT00000476932	GRIPAP1	GRIP1 associated protein 1	chrX	-	Multiple_Complex	48973720	49002264
TC0X00009646.hg.1	7.21	7.14	0.18	0.09	T	T	1.05	0.8707	0.9977	0.1663	0.868	T				chrX	-	NonCoding	49007559	49007866
TC0X00009647.hg.1	8.36	8.35	0.23	0.19	T	T	1.01	0.9257	0.9995	0.2465	0.8939	T				chrX	-	NonCoding	49026194	49027429
TC0X00009648.hg.1	10.69	10.34	0.25	0.12	T	T	1.27	0.0734	0.8955	0.1751	0.872	T	NM_001282142; NM_006521; ENST00000315869; ENST00000481606; ENST00000487451; ENST00000493583; ENST00000495940; BC026027; OTTHUMT00000058872; OTTHUMT00000058873; OTTHUMT00000058874; OTTHUMT00000080953; OTTHUMT00000080955	TFE3	transcription factor binding to IGHM enhancer 3	chrX	-	Multiple_Complex	49028726	49043517
TC0X00009649.hg.1	7.85	7.75	0.06	0.16	T	T	1.07	0.9988	0.9999	0.7798	0.98	T	zargy.aAug10-unspliced	zargy	Transcript Identified by AceView	chrX	-	Coding	49035712	49036268
TC0X00009650.hg.1	10.86	10.88	0.29	0.46	T	T	-1.01	0.3065	0.9681	0.3168	0.9172	T	NM_001029896; NM_007075; NM_007213; ENST00000322995; ENST00000356463; ENST00000367375; ENST00000376357; ENST00000376368; ENST00000376372; ENST00000376386; ENST00000396681; ENST00000419567; ENST00000423215; ENST00000433252; ENST00000460501; ENST00000465382; ENST00000465431; ENST00000465806; ENST00000471338; ENST00000472654; ENST00000473974; ENST00000474053; ENST00000475880; ENST00000475977; ENST00000476728; ENST00000480412; ENST00000485908; ENST00000486337; ENST00000496803; ENST00000553851; ENST00000618882; BC000464; BC003037; BC021213; BC069206; OTTHUMT00000083415; OTTHUMT00000083416; OTTHUMT00000083417; OTTHUMT00000083418; OTTHUMT00000083419; OTTHUMT00000083420; OTTHUMT00000083421; OTTHUMT00000083422; OTTHUMT00000083423; OTTHUMT00000083425; OTTHUMT00000083427; OTTHUMT00000083428; OTTHUMT00000083429; OTTHUMT00000083430; OTTHUMT00000083431; OTTHUMT00000083432; OTTHUMT00000083433; OTTHUMT00000083434; OTTHUMT00000357073; OTTHUMT00000357075; OTTHUMT00000357076; OTTHUMT00000357077; OTTHUMT00000357078; OTTHUMT00000357079; OTTHUMT00000357080; OTTHUMT00000357081; OTTHUMT00000357082; OTTHUMT00000357083	WDR45; PRAF2	WD repeat domain 45; PRA1 domain family, member 2	chrX	-	Multiple_Complex	49071156	49101170
TC0X00009651.hg.1	5.2	4.97	0.13	0.18	T	T	1.17	0.4638	0.9809	0.7553	0.9771	T				chrX	-	NonCoding	49102630	49104162
TC0X00009652.hg.1	4.8	4.82	0.09	0.49	T	T	-1.02	0.4761	0.9813	0.7435	0.9762	T	lorfaw.aAug10-unspliced	lorfaw	Transcript Identified by AceView	chrX	-	Unassigned	49105617	49106844
TC0X00009653.hg.1	3.91	4.31	0.19	0.48	T	F	-1.32	0.3074	0.9681	0.5393	0.9544	F				chrX	-	NonCoding	49110110	49111468
TC0X00009654.hg.1	8.24	8.48	0.24	0.26	T	T	-1.18	0.2534	0.9604	0.4239	0.9374	T	NM_015698; ENST00000156109; BC000397; BC003148; OTTHUMT00000056535	GPKOW	G-patch domain and KOW motifs	chrX	-	Multiple_Complex	49113385	49123801
TC0X00009655.hg.1	3.07	2.92	0.2	0.04	F	T	1.11	0.6594	0.9916	0.482	0.9455	F				chrX	-	NonCoding	49139616	49147477
TC0X00009656.hg.1	5.38	5.55	0.27	0.33	T	T	-1.12	0.5957	0.9893	0.8494	0.9872	T				chrX	-	NonCoding	49148535	49156166
TC0X00009657.hg.1	5.93	5.83	0.27	0.21	T	T	1.07	0.3431	0.9717	0.4944	0.9473	T	uc064zeo.1	AC231657.1	Uncharacterized protein [Source:UniProtKB/TrEMBL;Acc:A0A096LPL3]	chrX	-	Coding	49155242	49157351
TC0X00009658.hg.1	3.37	3.49	0.13	0.17	T	T	-1.09	0.7996	0.9953	0.9297	0.9945	T	ENST00000624313; OTTHUMT00000476991; uc064zet.1	RP11-641J8.1	TEC	chrX	-	Unassigned	49165576	49165972
TC0X00009659.hg.1	5.58	5.39	0.1	0.18	T	T	1.14	0.4503	0.9802	0.4885	0.9466	T	NM_001307979; NM_006150; ENST00000376310; ENST00000376317; ENST00000432913; ENST00000453382; ENST00000540849; ENST00000599218; ENST00000611313; ENST00000614014; BC002468; BC016856; OTTHUMT00000060809; OTTHUMT00000060810; OTTHUMT00000060811; OTTHUMT00000060812; OTTHUMT00000060813; OTTHUMT00000477007; OTTHUMT00000477009; OTTHUMT00000477010	PRICKLE3	prickle homolog 3	chrX	-	Multiple_Complex	49174803	49186528
TC0X00009660.hg.1	5.69	5.31	0.39	0.51	T	T	1.31	0.6419	0.9916	0.8025	0.9825	T	woytor.aAug10-unspliced	woytor	Transcript Identified by AceView	chrX	-	Coding	49185293	49185831
TC0X00009661.hg.1	4.89	5.14	0.24	0.28	T	T	-1.19	0.5899	0.9893	0.8441	0.9866	T	NM_003179; ENST00000263233; ENST00000376303; ENST00000466635; ENST00000469389; ENST00000472598; ENST00000472737; ENST00000479808; ENST00000494396; BC064550; OTTHUMT00000083625; OTTHUMT00000083626; OTTHUMT00000083627; OTTHUMT00000357748; OTTHUMT00000357749; OTTHUMT00000357751; OTTHUMT00000357752; OTTHUMT00000357753	SYP	synaptophysin	chrX	-	Multiple_Complex	49187804	49200259
TC0X00009662.hg.1	4.05	3.03	0.32	0.61	T	F	2.02	0.1572	0.9375	0.3463	0.9238	F	skoyrar.aAug10-unspliced	skoyrar	Transcript Identified by AceView	chrX	-	Unassigned	49195171	49196228
TC0X00009663.hg.1	8.25	8.37	0.18	0.08	T	T	-1.09	0.7518	0.9934	0.1106	0.8356	T				chrX	-	NonCoding	49202619	49203863
TC0X00009664.hg.1	4.61	3.79	0.53	0.49	T	F	1.77	0.0691	0.8906	0.1778	0.8729	F	NM_001256789; NM_001256790; NM_005183; ENST00000323022; ENST00000376251; ENST00000376265; ENST00000480889; ENST00000481035; ENST00000486943; OTTHUMT00000058912; OTTHUMT00000081205; OTTHUMT00000081207; OTTHUMT00000081208; OTTHUMT00000358156; OTTHUMT00000358157; uc004dnb.3; uc010nip.3	CACNA1F	calcium channel, voltage-dependent, L type, alpha 1F subunit	chrX	-	Multiple_Complex	49205063	49233371
TC0X00009665.hg.1	6.94	7.55	0.25	0.23	T	T	-1.53	0.0261	0.8005	0.0567	0.7762	T	ENST00000448722	HSPB1P2	heat shock protein family B (small) member 1 pseudogene 2 [Source:HGNC Symbol;Acc:HGNC:5252]	chrX	-	Pseudogene	49233956	49234501
TC0X00009666.hg.1	4.28	4.98	0.17	0.21	T	T	-1.62	0.0076	0.6138	0.0164	0.6166	T				chrX	-	NonCoding	49242679	49243535
TC0X00009667.hg.1	4.46	4.49	0.16	0.21	T	T	-1.02	0.5468	0.9857	0.5523	0.9559	T	NM_001114377; NM_014009; ENST00000376197; ENST00000376199; ENST00000376207; ENST00000455775; ENST00000518685; ENST00000557224; BC113401; BC113403; BC143785; BC143786; OTTHUMT00000060814; OTTHUMT00000060815; OTTHUMT00000378831; OTTHUMT00000413668; uc004dnf.4	FOXP3	forkhead box P3	chrX	-	Coding	49250436	49264826
TC0X00009668.hg.1	5.25	5.03	0.22	0.25	T	T	1.17	0.4692	0.9813	0.5401	0.9545	T				chrX	-	NonCoding	49265202	49266868
TC0X00009669.hg.1	3.01	2.89	0.09	0.23	F	F	1.09	0.325	0.9707	0.5758	0.9584	F				chrX	-	NonCoding	49270506	49277353
TC0X00009670.hg.1	9.57	9.57	0.28	0.15	T	T	1	0.9242	0.9995	0.8385	0.986	T	ENST00000423609	VDAC1P2	voltage-dependent anion channel 1 pseudogene 2 [Source:HGNC Symbol;Acc:HGNC:12670]	chrX	-	Pseudogene	49632500	49633349
TC0X00009671.hg.1	6.92	7.05	0.22	0.03	T	T	-1.1	0.367	0.9733	0.2396	0.8925	T	ENST00000438101	SALL1P1	spalt-like transcription factor 1 pseudogene 1 [Source:HGNC Symbol;Acc:HGNC:10525]	chrX	-	Pseudogene	49664844	49668680
TC0X00009672.hg.1	2.63	2.44	0.11	0.19	F	F	1.14	0.6783	0.9917	0.6196	0.9629	F	NM_003785; ENST00000376150; BC004861; OTTHUMT00000081210	PAGE1	P antigen family, member 1 (prostate associated)	chrX	-	Coding	49687450	49695993
TC0X00009673.hg.1	3.59	3.47	0.38	0.26	F	T	1.08	0.9029	0.9986	0.1667	0.868	F	NR_026742; ENST00000437322	USP27X-AS1	USP27X antisense RNA 1 (head to head)	chrX	-	NonCoding	49876724	49879356
TC0X00009674.hg.1	2.94	2.94	0.17	0.27	F	F	1	0.4807	0.9816	0.4652	0.9434	F	ENST00000402231	AF238380.8		chrX	-	Multiple_Complex	49911620	49912362
TC0X00009675.hg.1	3.12	4.03	0.07	0.39	F	T	-1.87	0.0026	0.4335	0.0069	0.4979	F	uc064zgd.1	RNU6-421P	RNA, U6 small nuclear 421, pseudogene [Source:HGNC Symbol;Acc:HGNC:47384]	chrX	-	Multiple_Complex	49945336	49945443
TC0X00009676.hg.1	5.04	4.82	0.04	0.42	T	T	1.16	0.3171	0.9698	0.4884	0.9466	T	ENST00000365625; uc033edq.2	Y_RNA	Y RNA [Source:RFAM;Acc:RF00019]	chrX	-	NonCoding	50171197	50171297
TC0X00009677.hg.1	3.91	3.85	0.17	0.02	T	T	1.04	0.4357	0.9788	0.0341	0.7091	T	NM_003886; NM_139289; ENST00000358526; ENST00000376064; ENST00000437370; ENST00000448865; ENST00000480926; ENST00000481402; BC126250; BC126252; OTTHUMT00000056551; OTTHUMT00000056552; OTTHUMT00000056553; OTTHUMT00000056554; OTTHUMT00000056555; OTTHUMT00000056556; uc004dow.1	AKAP4	A kinase (PRKA) anchor protein 4	chrX	-	Multiple_Complex	50190768	50201013
TC0X00009678.hg.1	3.39	3.28	0.03	0.09	F	F	1.08	0.7231	0.9932	0.8788	0.9901	F				chrX	-	NonCoding	50202002	50204596
TC0X00009679.hg.1	3.02	3.19	0.41	0.26	F	F	-1.12	0.5798	0.9888	0.81	0.9833	F				chrX	-	NonCoding	50330035	50346700
TC0X00009680.hg.1	2.87	2.84	0.22	0.41	F	F	1.02	0.8904	0.998	0.2936	0.9105	F	NM_001013742; ENST00000611977; BC137319; BC137320; OTTHUMT00000368187	DGKK	diacylglycerol kinase, kappa	chrX	-	Multiple_Complex	50365407	50470738
TC0X00009681.hg.1	3.3	2.87	0.61	0.33	F	F	1.34	0.0364	0.8334	0.1014	0.8287	F				chrX	-	NonCoding	50511792	50523843
TC0X00009682.hg.1	3.05	3.1	0.05	0.23	F	F	-1.03	0.7754	0.994	0.952	0.9965	F				chrX	-	NonCoding	50564178	50567639
TC0X00009683.hg.1	5.79	6.26	0.15	0.37	T	T	-1.38	0.041	0.843	0.0398	0.7318	T				chrX	-	NonCoding	50588932	50590932
TC0X00009684.hg.1	7.29	7.26	0.13	0.08	T	T	1.02	0.8956	0.9983	0.3	0.9125	T	NM_020717; NR_027121; ENST00000289292; ENST00000376020; ENST00000460112; ENST00000483955; ENST00000484922; BC151240; OTTHUMT00000056564; OTTHUMT00000056565; OTTHUMT00000056566; OTTHUMT00000056567	SHROOM4	shroom family member 4	chrX	-	Multiple_Complex	50591645	50814302
TC0X00009685.hg.1	3.25	2.65	0.57	0.24	F	F	1.51	0.2146	0.9525	0.3563	0.926	F	klabor.aAug10-unspliced	klabor	Transcript Identified by AceView	chrX	-	Coding	50616405	50618321
TC0X00009686.hg.1	3.65	3.6	0.47	0.21	F	F	1.04	0.1796	0.9465	0.349	0.9244	F	veesoy.aAug10-unspliced	veesoy	Transcript Identified by AceView	chrX	-	Coding	50618433	50619647
TC0X00009687.hg.1	3.27	2.99	0.05	0.3	F	F	1.21	0.6596	0.9916	0.4362	0.9401	F	ENST00000453854	HMGB1P15	high mobility group box 1 pseudogene 15 [Source:HGNC Symbol;Acc:HGNC:39097]	chrX	-	Pseudogene	50931114	50931548
TC0X00009688.hg.1	3.71	3.69	0.17	0.34	F	F	1.01	0.9786	0.9998	0.8035	0.9825	F	ENST00000439389	RP11-104D21.1		chrX	-	Multiple_Complex	51030422	51031357
TC0X00009689.hg.1	5	5.04	0.13	0.21	T	T	-1.03	0.4591	0.9804	0.5082	0.9504	T	NR_110382; ENST00000442994	LINC01284	long intergenic non-protein coding RNA 1284	chrX	-	NonCoding	51095836	51232614
TC0X00009690.hg.1	3.04	2.59	0.4	0.12	F	F	1.36	0.274	0.9639	0.4808	0.9455	F				chrX	-	NonCoding	51192501	51193349
TC0X00009691.hg.1	3.01	3.23	0.22	0.2	F	T	-1.16	0.3349	0.9707	0.2321	0.8904	F	ENST00000425150.1; OTTHUMT00000056582; uc064zgu.1	RP11-348F1.3	putative novel transcript	chrX	-	NonCoding	51327720	51396462
TC0X00009692.hg.1	4.72	4.34	0.34	0.11	T	T	1.31	0.0663	0.8882	0.1697	0.8695	T				chrX	-	NonCoding	51373684	51413202
TC0X00009693.hg.1	5.98	5.62	0.37	0.44	T	T	1.28	0.5787	0.9888	0.7842	0.9805	T	fleydee.aAug10	fleydee	Transcript Identified by AceView	chrX	-	Unassigned	51475854	51483336
TC0X00009694.hg.1	8.7	8.77	0.06	0.19	T	T	-1.04	0.973	0.9998	0.957	0.997	T	NM_018159; ENST00000375992; BC009942; OTTHUMT00000056579	NUDT11	nudix hydrolase 11	chrX	-	Multiple_Complex	51490011	51496607
TC0X00009695.hg.1	5.35	5.71	0.49	0.35	T	T	-1.28	0.7164	0.9932	0.9279	0.9943	T	NR_110654	LINC01496	long intergenic non-protein coding RNA 1496	chrX	-	NonCoding	51499909	51511005
TC0X00009696.hg.1	4.48	4.6	0.26	0.47	T	T	-1.08	0.6794	0.9917	0.1643	0.8673	T				chrX	-	NonCoding	51518830	51527745
TC0X00009697.hg.1	3.86	3.83	0.12	0.3	T	T	1.02	0.636	0.9916	0.2497	0.8944	T	ENST00000417339	CENPVP3	centromere protein V pseudogene 3 [Source:HGNC Symbol;Acc:HGNC:43880]	chrX	-	Pseudogene	51618109	51618594
TC0X00009698.hg.1	4.34	4.06	0.26	0.3	T	F	1.22	0.3678	0.9733	0.4597	0.9426	F				chrX	-	NonCoding	51621776	51758915
TC0X00009699.hg.1	4.55	4.52	0.31	0.33	T	T	1.02	0.6201	0.9909	0.1691	0.8693	T	NR_033772; NR_033773	CENPVP1; CENPVP2	centromere protein V pseudogene 1; centromere protein V pseudogene 2	chrX	-	NonCoding	51681213	51682514
TC0X00009700.hg.1	5.6	5.65	0.21	0.31	T	T	-1.04	0.8442	0.9974	0.8008	0.9822	T				chrX	-	NonCoding	51743420	51745927
TC0X00009701.hg.1	3.26	3.35	0.52	0.67	F	F	-1.07	0.2603	0.9616	0.1523	0.8607	F				chrX	-	NonCoding	51768464	51778076
TC0X00009702.hg.1	3.25	3.44	0.08	0.21	T	T	-1.14	0.4086	0.9766	0.6994	0.9712	T	uc064zgz.1	RNU6-504P	RNA, U6 small nuclear 504, pseudogene [Source:HGNC Symbol;Acc:HGNC:47467]	chrX	-	Small_RNA	51870706	51870809
TC0X00009703.hg.1	3.46	3.28	0.25	0.37	T	T	1.13	0.8575	0.9975	0.9773	0.9982	T	ENST00000428250	RP11-234P3.2		chrX	-	Multiple_Complex	51903338	51903850
TC0X00009704.hg.1	5.59	4.94	0.64	0.4	T	T	1.57	0.8451	0.9974	0.245	0.8937	T	ENST00000442031	IPO7P1	importin 7 pseudogene 1 [Source:HGNC Symbol;Acc:HGNC:39837]	chrX	-	Pseudogene	51921864	51922499
TC0X00009705.hg.1	3.65	3.17	0.06	0.52	F	F	1.39	0.5664	0.9877	0.6994	0.9712	F	ENST00000411928	TPMTP3	thiopurine S-methyltransferase pseudogene 3 [Source:HGNC Symbol;Acc:HGNC:44566]	chrX	-	Multiple_Complex	51979223	51980012
TC0X00009706.hg.1	3.63	4.08	0.29	0.53	T	T	-1.37	0.1992	0.9501	0.2005	0.8788	T	OTTHUMT00000056604; uc064zhh.1	RP11-114H20.1	novel transcript	chrX	-	NonCoding	52050860	52054255
TC0X00009707.hg.1	12.5	12.95	0.15	0.15	T	T	-1.36	0.0496	0.8638	0.0559	0.7757	T	NM_001098800; NM_001242362; NM_001272061; NM_001272062; NM_001272063; NM_177535; NR_003711; NR_102368; ENST00000335504; ENST00000360134; ENST00000408778; ENST00000470594; ENST00000471617; ENST00000481096; ENST00000481193; ENST00000485287; ENST00000486010; ENST00000486469; ENST00000490581; ENST00000497164; ENST00000514560; OTTHUMT00000056605; OTTHUMT00000056606; OTTHUMT00000056607; OTTHUMT00000056608; OTTHUMT00000056610; OTTHUMT00000056611; OTTHUMT00000056612; OTTHUMT00000056614; OTTHUMT00000056615; OTTHUMT00000358401; OTTHUMT00000358402; OTTHUMT00000358403	MAGED4; MAGED4B; SNORA11D; SNORA11E	melanoma antigen family D4; melanoma antigen family D4B; small nucleolar RNA, H/ACA box 11D; small nucleolar RNA, H/ACA box 11E	chrX	-	Multiple_Complex	52061827	52069272
TC0X00009708.hg.1	3.78	3.47	0.38	0.25	T	T	1.24	0.6524	0.9916	0.7689	0.9789	T	slobor.aAug10-unspliced	slobor	Transcript Identified by AceView, RefSeq ID(s) NR_003712	chrX	-	NonCoding	52190622	52190748
TC0X00009709.hg.1	6.17	7.48	0.2	0.33	T	T	-2.48	0.0003	0.1353	0.0002	0.0898	T	rawju.aAug10; rawju.bAug10; rawju.cAug10; rawju.dAug10; rawju.eAug10	rawju	Transcript Identified by AceView	chrX	-	Multiple_Complex	52195492	52266191
TC0X00009710.hg.1	3.91	3.98	0.25	0.13	T	T	-1.04	0.6281	0.991	0.7133	0.9725	T	keyder.aAug10	keyder	Transcript Identified by AceView	chrX	-	Coding	52329115	52330601
TC0X00009711.hg.1	4.7	4.6	0.08	0.41	T	T	1.08	0.6	0.9894	0.6432	0.9654	T	NR_107055; ENST00000619508	MIR8088	microRNA 8088	chrX	-	Precursor_microRNA	52336557	52336642
TC0X00009712.hg.1	3.36	3.24	0.28	0.18	F	F	1.08	0.3089	0.9684	0.4711	0.944	F	lyder.aAug10-unspliced; syder.aAug10-unspliced	lyder; syder	Transcript Identified by AceView	chrX	-	NonCoding	52364931	52368775
TC0X00009713.hg.1	2.93	2.77	0.15	0.34	F	F	1.11	0.746	0.9934	0.8699	0.9893	F	rorju.aAug10-unspliced; werju.aAug10-unspliced	rorju; werju	Transcript Identified by AceView	chrX	-	Coding	52369292	52369835
TC0X00009714.hg.1	3.24	2.98	0.36	0.62	F	F	1.19	0.7018	0.9921	0.8113	0.9833	F	ENST00000610944	RP11-651H2.1		chrX	-	Multiple_Complex	52409772	52410432
TC0X00009715.hg.1	2.43	2.55	0.32	0.07	F	F	-1.08	0.6791	0.9917	0.6102	0.9624	F	LOC100131979.aAug10-unspliced; LOC100132654.aAug10-unspliced; LOC100132751.aAug10-unspliced	LOC100131979; LOC100132654; LOC100132751	Transcript Identified by AceView, Entrez Gene ID(s) 100131979; Transcript Identified by AceView, Entrez Gene ID(s) 100132654; Transcript Identified by AceView, Entrez Gene ID(s) 100132751	chrX	-	Unassigned	52445739	52446241
TC0X00009716.hg.1	2.98	3.01	0.06	0.16	F	F	-1.03	0.7495	0.9934	0.4238	0.9374	F	ENST00000515651	RP11-485B17.5		chrX	-	Multiple_Complex	52448587	52451138
TC0X00009717.hg.1	3.3	3.04	0.38	0.06	F	F	1.2	0.4761	0.9813	0.6506	0.9656	F	ENST00000611682	RBM22P6	RNA binding motif protein 22 pseudogene 6 [Source:HGNC Symbol;Acc:HGNC:39699]	chrX	-	Multiple_Complex	52485046	52485916
TC0X00009718.hg.1	3.54	2.84	0.49	0.1	T	F	1.63	0.068	0.8889	0.1716	0.8705	F	NM_001097604; OTTHUMT00000056631; OTTHUMT00000056632; OTTHUMT00000056633; OTTHUMT00000056634; OTTHUMT00000374374; OTTHUMT00000374393	XAGE1E; XAGE1B	X antigen family, member 1E; X antigen family, member 1B	chrX	-	Multiple_Complex	52512077	52520803
TC0X00009719.hg.1	2.91	2.95	0.08	0.23	F	F	-1.02	0.8863	0.998	0.7175	0.973	F	ENST00000615765	RP11-485B17.12		chrX	-	Pseudogene	52531709	52532051
TC0X00009720.hg.1	4.76	4.73	0.67	0.33	T	T	1.02	0.665	0.9916	0.9047	0.9924	T	ENST00000423750	RP13-34L8.8		chrX	-	Multiple_Complex	52561769	52562301
TC0X00009721.hg.1	4.69	5.03	0.03	0.25	T	T	-1.27	0.2418	0.9596	0.4746	0.9445	T	ENST00000453640	SSXP1	SSX family pseudogene 1 [Source:HGNC Symbol;Acc:HGNC:30637]	chrX	-	Pseudogene	52606535	52611758
TC0X00009723.hg.1	3.25	2.69	0.2	0.48	F	F	1.48	0.5312	0.985	0.3615	0.9276	F	ENST00000440592	RP11-552J9.11		chrX	-	Multiple_Complex	52687363	52687633
TC0X00009724.hg.1	2.67	2.51	0.18	0.3	F	F	1.12	0.4029	0.9756	0.3911	0.9328	F	ENST00000443639	RP11-552J9.14		chrX	-	Multiple_Complex	52735901	52736107
TC0X00009725.hg.1	4.76	4.71	0.6	0.13	T	T	1.04	0.7459	0.9934	0.8864	0.9908	T				chrX	-	NonCoding	52748497	52750828
TC0X00009726.hg.1	2.46	2.92	0.33	0.62	F	F	-1.38	0.3787	0.9738	0.6037	0.9621	F	ENST00000434905	RP13-77O11.8		chrX	-	Multiple_Complex	52781452	52785786
TC0X00009727.hg.1	5.14	5.46	0.59	0.14	T	T	-1.24	0.9697	0.9996	0.7678	0.9788	T	NM_001009616; ENST00000375511; OTTHUMT00000056690	SPANXN5	SPANX family, member N5	chrX	-	Coding	52796144	52798101
TC0X00009728.hg.1	4.83	3.97	0.16	0.53	T	T	1.82	0.1857	0.9479	0.3966	0.9337	T	ENST00000452829	RP13-77O11.12		chrX	-	Multiple_Complex	52801400	52801529
TC0X00009729.hg.1	3.76	4.04	0.17	0.23	T	T	-1.22	0.3435	0.9717	0.1617	0.8659	T	ENST00000502642	RP13-77O11.11		chrX	-	Multiple_Complex	52824267	52829267
TC0X00009730.hg.1	3.97	3.64	0.28	0.38	F	F	1.26	0.5282	0.985	0.7799	0.98	F	LOC100288401.aAug10-unspliced	LOC100288401	Transcript Identified by AceView, Entrez Gene ID(s) 100288401	chrX	-	Unassigned	52825736	52826146
TC0X00009731.hg.1	2.76	3.18	0.11	0.28	T	F	-1.33	0.3318	0.9707	0.2476	0.8941	F				chrX	-	NonCoding	52832074	52832585
TC0X00009732.hg.1	7.43	7.4	0.21	0.29	T	T	1.02	0.4452	0.979	0.177	0.8729	T	ENST00000458691	EIF4A2P4	eukaryotic translation initiation factor 4A2 pseudogene 4 [Source:HGNC Symbol;Acc:HGNC:45101]	chrX	-	Pseudogene	52832704	52833899
TC0X00009733.hg.1	4.13	4.13	0.06	0.27	T	T	1.01	0.456	0.9802	0.2903	0.9097	T	NM_130776; NM_133179; ENST00000346279; ENST00000375491; BC062680; OTTHUMT00000056686; OTTHUMT00000056687	XAGE3	X antigen family, member 3	chrX	-	Coding	52862525	52868088
TC0X00009734.hg.1	3.91	3.39	0.4	0.31	T	F	1.43	0.0808	0.9004	0.1911	0.876	F	korgo.aAug10-unspliced	korgo	Transcript Identified by AceView	chrX	-	Coding	52892411	52892852
TC0X00009735.hg.1	3.21	3.32	0.22	0.08	T	T	-1.08	0.5696	0.9877	0.3648	0.9281	T				chrX	-	NonCoding	52905763	52908556
TC0X00009736.hg.1	2.91	3.27	0.21	0.33	F	F	-1.29	0.4252	0.9773	0.6631	0.9661	F				chrX	-	NonCoding	52919634	52921547
TC0X00009737.hg.1	8.14	8.77	0.19	0.44	T	T	-1.55	0.2118	0.952	0.2183	0.8854	T	NM_001242489; NM_001242490; NM_001242491; NM_001242492; NM_001242493; NM_001242494; NM_001242495; NM_001242496; NM_001242497; NM_014138; BC067819; OTTHUMT00000056705; OTTHUMT00000056709; OTTHUMT00000056710; OTTHUMT00000056711; OTTHUMT00000056712; OTTHUMT00000056713; OTTHUMT00000056714; OTTHUMT00000056715; OTTHUMT00000056716; OTTHUMT00000361050; OTTHUMT00000361052; OTTHUMT00000361053; OTTHUMT00000361054; OTTHUMT00000361055; OTTHUMT00000361056; OTTHUMT00000361059; OTTHUMT00000361060; OTTHUMT00000477782; OTTHUMT00000477783; OTTHUMT00000477784	FAM156A	family with sequence similarity 156, member A	chrX	-	Multiple_Complex	52926402	52995472
TC0X00009738.hg.1	4.27	4.79	0.24	0.31	T	T	-1.44	0.026	0.8005	0.0263	0.6848	T				chrX	-	NonCoding	52933808	52934812
TC0X00009739.hg.1	4.91	4.97	0.04	0.23	T	T	-1.04	0.7203	0.9932	0.382	0.9309	T	ENST00000605804	RP1-290F12.3		chrX	-	Multiple_Complex	53065053	53065548
TC0X00009740.hg.1	4.23	4.85	0.19	0.27	T	T	-1.54	0.0546	0.8697	0.1245	0.8459	T				chrX	-	NonCoding	53082753	53085094
TC0X00009741.hg.1	2.43	2.49	0.11	0.15	F	F	-1.04	0.6999	0.9921	0.8983	0.9919	F	ENST00000433646.1; OTTHUMT00000056721; uc064zjv.1	RP11-236P24.3	putative novel transcript	chrX	-	NonCoding	53093710	53094858
TC0X00009742.hg.1	3.06	3.29	0.1	0.16	T	T	-1.18	0.5665	0.9877	0.1083	0.8329	T				chrX	-	NonCoding	53110435	53111583
TC0X00009743.hg.1	4.15	4.04	0.08	0.05	T	T	1.08	0.3906	0.9742	0.5966	0.9614	T	ENST00000433923	RP11-236P24.1		chrX	-	Multiple_Complex	53113018	53113274
TC0X00009744.hg.1	5.37	5.09	0.23	0.33	T	T	1.21	0.4442	0.979	0.1707	0.8703	T	namu.aAug10-unspliced	namu	Transcript Identified by AceView	chrX	-	Coding	53131383	53133566
TC0X00009745.hg.1	2.86	2.91	0.34	0.41	T	T	-1.04	0.6835	0.9917	0.7381	0.9756	T				chrX	-	NonCoding	53132720	53141017
TC0X00009746.hg.1	3.26	3.89	0.23	0.48	F	F	-1.55	0.2257	0.9561	0.2389	0.8925	F				chrX	-	NonCoding	53134973	53136804
TC0X00009747.hg.1	10.6	10.73	0.12	0.22	T	T	-1.1	0.3611	0.9729	0.174	0.8716	T	uc064zka.1	AL139396.1		chrX	-	Multiple_Complex	53142832	53143913
TC0X00009748.hg.1	5.51	5.12	0.19	0.3	T	T	1.31	0.3757	0.9736	0.4117	0.9358	T	ENST00000421137	RP11-258C19.4		chrX	-	Multiple_Complex	53158635	53176631
TC0X00009749.hg.1	4	4.61	0.76	0.46	F	T	-1.53	0.4179	0.9768	0.66	0.9659	F	KDM5C.sAug10-unspliced	KDM5C	Transcript Identified by AceView, Entrez Gene ID(s) 8242	chrX	-	Unassigned	53177285	53178177
TC0X00009750.hg.1	13.33	13.25	0.2	0.1	T	T	1.06	0.3421	0.9717	0.5085	0.9505	T	NM_001146702; NM_001282622; NM_004187; ENST00000349663; ENST00000375379; ENST00000375383; ENST00000375401; ENST00000404049; ENST00000428012; ENST00000429877; ENST00000452825; ENST00000465402; ENST00000467093; ENST00000477109; ENST00000481369; ENST00000495519; ENST00000497100; ENST00000497995; BC054499; OTTHUMT00000056733; OTTHUMT00000056734; OTTHUMT00000056735; OTTHUMT00000056736; OTTHUMT00000056737; OTTHUMT00000056738; OTTHUMT00000056739; OTTHUMT00000056740; OTTHUMT00000318611; OTTHUMT00000318612; OTTHUMT00000318613; OTTHUMT00000318614; OTTHUMT00000318615; OTTHUMT00000318616	KDM5C	lysine (K)-specific demethylase 5C	chrX	-	Multiple_Complex	53191321	53225422
TC0X00009751.hg.1	5.47	5.44	0.24	0.24	T	T	1.02	0.8585	0.9975	0.5879	0.9604	T	NR_106955; ENST00000613497	MIR6895	microRNA 6895	chrX	-	Precursor_microRNA	53195411	53195488
TC0X00009752.hg.1	2.74	2.83	0.07	0.08	T	T	-1.06	0.3529	0.9722	0.5334	0.9536	T	NR_106954; ENST00000622662	MIR6894	microRNA 6894	chrX	-	Precursor_microRNA	53198889	53198945
TC0X00009753.hg.1	4.82	5.22	0.46	0.3	T	T	-1.32	0.9868	0.9998	0.0838	0.8119	T	moyva.aAug10-unspliced	moyva	Transcript Identified by AceView	chrX	-	Unassigned	53203785	53206403
TC0X00009754.hg.1	3.12	3.3	0.1	0.61	F	F	-1.13	0.1718	0.9435	0.0587	0.7798	F	ENST00000412242.1; OTTHUMT00000056729; uc064zkj.1	KDM5C-IT1; RP11-258C19.6	KDM5C intronic transcript 1 (non-protein coding) [Source:HGNC Symbol;Acc:HGNC:41384]; putative novel transcript; KDM5C intronic transcript 1 [Source:HGNC Symbol;Acc:HGNC:41384]	chrX	-	NonCoding	53212408	53214679
TC0X00009755.hg.1	5.58	5.75	0.19	0.11	T	T	-1.12	0.5203	0.9847	0.4914	0.9469	T	NM_001111125; NM_001243197; NM_015075; ENST00000375365; ENST00000396435; ENST00000462054; ENST00000485377; ENST00000498281; OTTHUMT00000056742; OTTHUMT00000056743; OTTHUMT00000056744; OTTHUMT00000056745; OTTHUMT00000056746; uc004dsd.3	IQSEC2	IQ motif and Sec7 domain 2	chrX	-	Multiple_Complex	53232876	53321324
TC0X00009756.hg.1	4.01	4.02	0.43	0.45	T	T	-1.01	0.2797	0.9644	0.509	0.9505	T	snorbey.aAug10-unspliced	snorbey	Transcript Identified by AceView	chrX	-	Coding	53280740	53281145
TC0X00009757.hg.1	2.43	2.41	0.08	0.05	T	T	1.02	0.8106	0.9956	0.5844	0.9594	T	starbey.aAug10-unspliced	starbey	Transcript Identified by AceView	chrX	-	Coding	53282790	53283338
TC0X00009758.hg.1	3.16	2.97	0.25	0.23	F	F	1.14	0.163	0.9399	0.203	0.8797	F	ENST00000448956	RP6-29D12.3		chrX	-	Multiple_Complex	53337783	53337973
TC0X00009759.hg.1	5.37	5.57	0.31	0.27	T	T	-1.15	0.1057	0.9151	0.2501	0.8944	T				chrX	-	NonCoding	53361521	53366598
TC0X00009760.hg.1	11.86	11.91	0.16	0.27	T	T	-1.03	0.3965	0.9747	0.2462	0.8939	T	NM_001281463; NM_006306; ENST00000322213; ENST00000375340; ENST00000428014; ENST00000463684; ENST00000469129; ENST00000470241; BC112127; OTTHUMT00000056756; OTTHUMT00000056757; OTTHUMT00000056758; OTTHUMT00000056759; OTTHUMT00000056760	SMC1A	structural maintenance of chromosomes 1A	chrX	-	Multiple_Complex	53374149	53422728
TC0X00009761.hg.1	3.03	2.78	0.21	0.15	T	T	1.19	0.1754	0.9449	0.3159	0.9171	T	NR_106916; ENST00000613267	MIR6857	microRNA 6857	chrX	-	Precursor_microRNA	53405673	53405765
TC0X00009762.hg.1	10.78	10.93	0.11	0.18	T	T	-1.11	0.4417	0.979	0.7164	0.9729	T	NM_001037811; NM_004493; ENST00000168216; ENST00000375298; ENST00000375304; ENST00000477706; ENST00000495986; BC000372; BC008708; OTTHUMT00000056750; OTTHUMT00000056751; OTTHUMT00000056752; OTTHUMT00000056753; OTTHUMT00000056754	HSD17B10	hydroxysteroid (17-beta) dehydrogenase 10	chrX	-	Multiple_Complex	53431258	53434376
TC0X00009763.hg.1	10.75	10.76	0.16	0.15	T	T	-1	0.828	0.9969	0.7077	0.972	T	ENST00000418049.1; OTTHUMT00000056765; uc064zlb.1	RP3-339A18.6	putative novel transcript	chrX	-	NonCoding	53432722	53433032
TC0X00009764.hg.1	2.63	2.88	0.24	0.16	F	F	-1.19	0.569	0.9877	0.7124	0.9723	F	ENST00000425348	RP3-339A18.3		chrX	-	Multiple_Complex	53456273	53457029
TC0X00009765.hg.1	13.04	12.81	0.09	0.11	T	T	1.17	0.1329	0.929	0.0668	0.7915	T				chrX	-	NonCoding	53486672	53486771
TC0X00009766.hg.1	3.84	4.04	0.46	0.34	T	T	-1.15	0.3867	0.9739	0.6039	0.9621	T				chrX	-	NonCoding	53491639	53520885
TC0X00009767.hg.1	12.64	12.54	0.04	0.12	T	T	1.07	0.6284	0.991	0.1655	0.8676	T	NM_031407; ENST00000218328; ENST00000262854; ENST00000342160; ENST00000426907; ENST00000446750; ENST00000463852; ENST00000468322; ENST00000471676; ENST00000474288; ENST00000474971; ENST00000480438; ENST00000488459; ENST00000489876; ENST00000612484; ENST00000622887; OTTHUMT00000056766; OTTHUMT00000056767; OTTHUMT00000056768; OTTHUMT00000056769; OTTHUMT00000056770; OTTHUMT00000056771; OTTHUMT00000056772; OTTHUMT00000056773; OTTHUMT00000056774; OTTHUMT00000056775; OTTHUMT00000056776; OTTHUMT00000056777; OTTHUMT00000056778; OTTHUMT00000056779	HUWE1	HECT, UBA and WWE domain containing 1, E3 ubiquitin protein ligase	chrX	-	Multiple_Complex	53532096	53686729
TC0X00009768.hg.1	6.01	5.98	0.42	0.59	T	T	1.03	0.9586	0.9996	0.3671	0.9282	T	fober.aAug10-unspliced	fober	Transcript Identified by AceView	chrX	-	Coding	53541738	53542348
TC0X00009769.hg.1	4.46	5.27	0.57	0.25	T	T	-1.76	0.3304	0.9707	0.6013	0.9616	T	NR_029513; ENST00000606724; uc004dsr.2	MIR98	microRNA 98	chrX	-	Multiple_Complex	53556223	53556341
TC0X00009770.hg.1	4.37	4.57	0.27	0.41	T	T	-1.15	0.6519	0.9916	0.2175	0.8852	T	NR_029484; ENST00000385277; uc004dss.2	MIRLET7F2	microRNA let-7f-2	chrX	-	Multiple_Complex	53557192	53557274
TC0X00009771.hg.1	3.05	3.42	0.27	0.4	T	T	-1.3	0.9796	0.9998	0.8595	0.9881	T				chrX	-	NonCoding	53704875	53716519
TC0X00009772.hg.1	3.09	2.7	0.09	0.16	T	T	1.31	0.0653	0.888	0.1192	0.8434	T	ENST00000458382	RP11-272G22.2		chrX	-	Multiple_Complex	53768986	53769219
TC0X00009773.hg.1	7.98	8.28	0.33	0.16	T	T	-1.23	0.3869	0.9739	0.0416	0.7363	T	NM_001184896; NM_001184897; NM_001184898; NM_015107; ENST00000322659; ENST00000338154; ENST00000338946; ENST00000357988; ENST00000396282; ENST00000413386; ENST00000415025; ENST00000425862; ENST00000433120; ENST00000437224; ENST00000443302; ENST00000445025; ENST00000448003; ENST00000453905; ENST00000462182; ENST00000470103; ENST00000490635; ENST00000494928; ENST00000615775; BC053861; OTTHUMT00000056784; OTTHUMT00000056785; OTTHUMT00000056786; OTTHUMT00000056787; OTTHUMT00000056788; OTTHUMT00000056789; OTTHUMT00000056790; OTTHUMT00000056791; OTTHUMT00000056792; OTTHUMT00000317961; OTTHUMT00000317962; OTTHUMT00000317963; OTTHUMT00000317964; OTTHUMT00000317965; OTTHUMT00000317966; OTTHUMT00000317967; OTTHUMT00000317968	PHF8	PHD finger protein 8	chrX	-	Multiple_Complex	53936676	54048958
TC0X00009774.hg.1	4.77	4.5	0.62	0.59	T	T	1.21	0.4582	0.9802	0.6319	0.9645	T	merber.aAug10-unspliced	merber	Transcript Identified by AceView	chrX	-	Coding	53947676	53948119
TC0X00009775.hg.1	4.72	4.28	0.11	0.31	T	T	1.35	0.043	0.8527	0.0594	0.7816	T				chrX	-	NonCoding	54063036	54065232
TC0X00009776.hg.1	6.31	6.55	0.21	0.23	T	T	-1.18	0.2029	0.9507	0.0681	0.7922	T	NM_001300788; NM_017848; NM_198456; ENST00000328235; ENST00000375180; ENST00000477084; ENST00000497680; BC136413; OTTHUMT00000056795; OTTHUMT00000056796; OTTHUMT00000354550; OTTHUMT00000354551; uc004dta.2	FAM120C	family with sequence similarity 120C	chrX	-	Multiple_Complex	54068324	54183281
TC0X00009777.hg.1	7.26	7.15	0.23	1.05	T	T	1.08	0.7727	0.994	0.5203	0.9516	T	toydu.aAug10-unspliced	toydu	Transcript Identified by AceView	chrX	-	Unassigned	54176129	54178905
TC0X00009778.hg.1	8.77	8.68	0.23	0.13	T	T	1.07	0.5137	0.9838	0.5931	0.9612	T	NM_001002838; NM_020922; ENST00000354646; ENST00000375159; ENST00000375169; ENST00000458404; ENST00000620763; OTTHUMT00000056798; OTTHUMT00000056799; OTTHUMT00000056800; uc004dtd.2	WNK3	WNK lysine deficient protein kinase 3	chrX	-	Multiple_Complex	54192823	54358642
TC0X00009779.hg.1	5.49	4.91	0.1	0.29	T	T	1.5	0.0485	0.8625	0.0826	0.8101	T				chrX	-	NonCoding	54426639	54440182
TC0X00009780.hg.1	9.16	9.35	0.42	0.25	T	T	-1.14	0.3364	0.971	0.4056	0.9349	T	NM_004463; ENST00000375135; BC034530; OTTHUMT00000056801; uc004dtg.3	FGD1	FYVE, RhoGEF and PH domain containing 1	chrX	-	Multiple_Complex	54445454	54496166
TC0X00009781.hg.1	6.51	6.44	0.24	0.14	T	T	1.05	0.5794	0.9888	0.4256	0.938	T				chrX	-	NonCoding	54560661	54572053
TC0X00009782.hg.1	5.66	5.22	0.24	0.18	T	T	1.36	0.0533	0.8669	0.1103	0.8356	T				chrX	-	NonCoding	54573194	54579844
TC0X00009783.hg.1	4.52	4.5	0.52	0.43	T	T	1.01	0.3932	0.9742	0.491	0.9469	T				chrX	-	NonCoding	54580553	54583264
TC0X00009784.hg.1	3.52	3.57	0.31	0.34	F	F	-1.03	0.6975	0.9921	0.8969	0.9918	F				chrX	-	NonCoding	54585803	54587250
TC0X00009785.hg.1	4.09	3.48	0.62	0.37	T	F	1.53	0.3863	0.9739	0.5958	0.9614	F				chrX	-	NonCoding	54639964	54642250
TC0X00009786.hg.1	2.6	2.77	0.16	0.15	F	F	-1.13	0.3639	0.9733	0.423	0.9373	F	NM_198510; ENST00000218436; ENST00000498398; OTTHUMT00000056814; OTTHUMT00000056829; uc004dtj.2	ITIH6	inter-alpha-trypsin inhibitor heavy chain family, member 6	chrX	-	Multiple_Complex	54748899	54798240
TC0X00009787.hg.1	2.32	2.86	0.43	0.05	F	F	-1.45	0.1858	0.9479	0.402	0.9344	F	teyser.aAug10-unspliced	teyser	Transcript Identified by AceView	chrX	-	Unassigned	54785319	54786293
TC0X00009788.hg.1	3.88	4.42	0.09	0.1	F	T	-1.46	0.0123	0.6881	0.0381	0.7249	F				chrX	-	NonCoding	54816138	54816381
TC0X00009789.hg.1	3.12	3.36	0.31	0.08	F	F	-1.18	0.1741	0.9447	0.3823	0.931	F				chrX	-	NonCoding	54817089	54818869
TC0X00009790.hg.1	3.61	3.84	0.12	0.34	T	T	-1.17	0.3992	0.9752	0.5542	0.9563	T				chrX	-	NonCoding	54841589	54863123
TC0X00009791.hg.1	3.07	2.96	0.4	0.21	F	F	1.08	0.7869	0.994	0.6383	0.9651	F				chrX	-	NonCoding	54844224	54852128
TC0X00009792.hg.1	5.51	5.64	0.22	0.07	T	T	-1.09	0.2654	0.9628	0.171	0.8705	T				chrX	-	NonCoding	54928030	54929947
TC0X00009793.hg.1	4.09	4.38	0.06	0.07	T	T	-1.22	0.1039	0.9137	0.2325	0.8905	T	NM_001271804; NM_001271805; NM_002625; NR_073450; ENST00000374992; ENST00000375006; ENST00000545676; ENST00000614686; BC096077; BC096078; BC096079; OTTHUMT00000056847	PFKFB1	6-phosphofructo-2-kinase/fructose-2,6-biphosphatase 1	chrX	-	Multiple_Complex	54932961	54998534
TC0X00009794.hg.1	4.11	4.02	0.34	0.4	T	T	1.06	0.6386	0.9916	0.873	0.9897	T				chrX	-	NonCoding	55000516	55007146
TC0X00009795.hg.1	3.45	3.6	0.22	0.22	F	F	-1.11	0.2334	0.9583	0.4445	0.9415	F	NM_000032; NM_001037967; NM_001037968; ENST00000330807; ENST00000335854; ENST00000396198; ENST00000455688; ENST00000463868; ENST00000477869; ENST00000493869; ENST00000498636; BC030230; OTTHUMT00000056838; OTTHUMT00000056839; OTTHUMT00000056840; OTTHUMT00000056841; OTTHUMT00000056842; OTTHUMT00000056843; OTTHUMT00000056844; OTTHUMT00000331578; uc004dua.4	ALAS2	5-aminolevulinate synthase 2	chrX	-	Multiple_Complex	55009055	55031064
TC0X00009796.hg.1	2.96	3	0.3	0.35	F	F	-1.03	0.9187	0.9995	0.1735	0.8714	F	ENST00000612314	RP5-884M20.4		chrX	-	Pseudogene	55044749	55045121
TC0X00009797.hg.1	4.32	4.46	0.28	0.36	T	T	-1.1	0.5735	0.9879	0.3581	0.9268	T	ENST00000413370	RP11-266I3.1		chrX	-	Multiple_Complex	55054945	55055838
TC0X00009798.hg.1	2.75	2.72	0.39	0.15	F	F	1.03	0.7906	0.9942	0.6599	0.9659	F	ENST00000616908	RP11-266I3.8		chrX	-	Pseudogene	55101637	55102026
TC0X00009799.hg.1	12.22	12.38	0.13	0.2	T	T	-1.11	0.9591	0.9996	0.1945	0.8766	T	NM_001166699; NM_001166700; NM_001166701; NM_001166702; NM_001166703; NM_001166704; NM_138362; NR_030722; ENST00000332132; ENST00000358460; ENST00000425133; ENST00000472571; ENST00000477847; ENST00000478918; ENST00000489298; BC000919; BC017571; OTTHUMT00000056851; OTTHUMT00000056852; OTTHUMT00000056853; OTTHUMT00000056854; OTTHUMT00000056855; uc004dug.2; uc004dui.4	FAM104B	family with sequence similarity 104, member B	chrX	-	Multiple_Complex	55143102	55161310
TC0X00009800.hg.1	3.3	3.54	0.53	0.32	F	F	-1.18	0.8588	0.9975	0.7629	0.9782	F	ENST00000433928	MTCO1P52	MT-CO1 pseudogene 52 [Source:HGNC Symbol;Acc:HGNC:52117]	chrX	-	Multiple_Complex	55178207	55178737
TC0X00009801.hg.1	4.82	5.27	0.04	0.35	T	T	-1.36	0.4163	0.9767	0.2004	0.8788	T	ENST00000453434	MTND2P24	mitochondrially encoded NADH:ubiquinone oxidoreductase core subunit 2 pseudogene 24 [Source:HGNC Symbol;Acc:HGNC:42125]	chrX	-	Multiple_Complex	55179194	55179999
TC0X00009802.hg.1	3.2	3	0.66	0.52	F	F	1.15	0.5016	0.9831	0.7374	0.9756	F	ENST00000441241	MTND1P30	mitochondrially encoded NADH:ubiquinone oxidoreductase core subunit 1 pseudogene 30 [Source:HGNC Symbol;Acc:HGNC:42079]	chrX	-	Multiple_Complex	55180377	55181277
TC0X00009803.hg.1	3.52	3.8	0.1	0.35	T	T	-1.21	0.5878	0.9892	0.8446	0.9866	T	NM_001190708; ENST00000545075; OTTHUMT00000469411	MTRNR2L10	MT-RNR2-like 10	chrX	-	Coding	55181391	55182920
TC0X00009804.hg.1	3.27	2.77	0.16	0.18	F	F	1.41	0.034	0.8259	0.047	0.7541	F	NM_001017931; NM_001171252; NM_001303613; ENST00000374951; ENST00000519203; BC140001; BC140741; BC144449; OTTHUMT00000056867; OTTHUMT00000381604	PAGE3	P antigen family, member 3 (prostate associated)	chrX	-	Coding	55258412	55264916
TC0X00009805.hg.1	3.95	4.04	0.23	0.55	F	F	-1.06	0.8768	0.9979	0.5903	0.9609	F	NR_039764	MIR4536-1	microRNA 4536-1	chrX	-	Multiple_Complex	55451495	55451582
TC0X00009806.hg.1	5.45	5.43	0.24	0.36	T	T	1.01	0.858	0.9975	0.1985	0.8779	T	NM_201286; ENST00000500968; ENST00000586165; OTTHUMT00000056871; OTTHUMT00000457624	USP51	ubiquitin specific peptidase 51	chrX	-	Multiple_Complex	55484616	55489208
TC0X00009807.hg.1	5.04	5.02	0.18	0.29	T	T	1.01	0.9416	0.9995	0.877	0.9899	T				chrX	-	NonCoding	55489236	55490080
TC0X00009808.hg.1	2.76	2.44	0.11	0.35	F	F	1.25	0.8009	0.9954	0.9366	0.9952	F	ENST00000617925	RP11-541G7.4		chrX	-	Pseudogene	55520382	55520714
TC0X00009809.hg.1	4.2	4.67	0.26	0.24	T	T	-1.39	0.0867	0.9027	0.2129	0.8832	T	ENST00000448334	RP13-146A14.1		chrX	-	Multiple_Complex	55599663	55600106
TC0X00009810.hg.1	2.52	2.59	0.21	0.07	F	F	-1.05	0.8965	0.9983	0.7336	0.975	F	ENST00000432754	RP11-167P23.4		chrX	-	Multiple_Complex	55633031	55635656
TC0X00009811.hg.1	2.87	3.18	0.36	0.21	F	T	-1.24	0.3322	0.9707	0.5109	0.9506	F	XAGE-4.aAug10	XAGE-4	Transcript Identified by AceView, Entrez Gene ID(s) 139629	chrX	-	Multiple_Complex	55654709	55657014
TC0X00009812.hg.1	3.74	3.82	0.41	0.33	F	F	-1.05	0.2821	0.9649	0.4635	0.9433	F				chrX	-	NonCoding	55793393	55818837
TC0X00009813.hg.1	3.79	4.02	0.37	0.23	T	T	-1.18	0.3378	0.9713	0.5772	0.9584	T	rore.aAug10	rore	Transcript Identified by AceView	chrX	-	NonCoding	55858070	55908401
TC0X00009814.hg.1	4.61	4.71	0.24	0.05	T	T	-1.07	0.8391	0.9972	0.2555	0.8974	T				chrX	-	NonCoding	55896089	55904199
TC0X00009815.hg.1	3.23	3.46	0.34	0.36	F	F	-1.17	0.6624	0.9916	0.8846	0.9907	F	plado.aAug10-unspliced	plado	Transcript Identified by AceView	chrX	-	Multiple_Complex	56022505	56032250
TC0X00009816.hg.1	4.17	4	0.26	0.43	T	T	1.13	0.404	0.9756	0.6639	0.9662	T	ENST00000434984	RPL23AP83	ribosomal protein L23a pseudogene 83 [Source:HGNC Symbol;Acc:HGNC:35846]	chrX	-	Multiple_Complex	56242937	56243409
TC0X00009817.hg.1	4.57	4.5	0.13	0.61	F	F	1.05	0.3852	0.9739	0.1736	0.8714	F				chrX	-	NonCoding	56284755	56285813
TC0X00009818.hg.1	2.19	2.37	0.56	0.23	F	F	-1.13	0.9688	0.9996	0.9464	0.9957	F				chrX	-	NonCoding	56290837	56291526
TC0X00009819.hg.1	3.99	3.9	0.45	0.67	F	F	1.06	0.7279	0.9932	0.9328	0.9949	F				chrX	-	NonCoding	56298117	56316569
TC0X00009820.hg.1	3.4	4.4	0.98	1.05	F	F	-2	0.3271	0.9707	0.5696	0.9574	F				chrX	-	NonCoding	56312449	56315047
TC0X00009821.hg.1	2.53	2.61	0.06	0.08	F	F	-1.06	0.6922	0.9921	0.2387	0.8924	F	vobor.aAug10-unspliced	vobor	Transcript Identified by AceView	chrX	-	Coding	56493930	56496648
TC0X00009822.hg.1	5.33	5.41	0.12	0.08	T	T	-1.05	0.8065	0.9955	0.9595	0.9971	T	sheyber.aAug10-unspliced	sheyber	Transcript Identified by AceView	chrX	-	Coding	56563612	56563990
TC0X00009823.hg.1	6.78	7.09	0.39	0.34	T	T	-1.25	0.2553	0.961	0.295	0.9111	T	veybor.aAug10-unspliced	veybor	Transcript Identified by AceView	chrX	-	Coding	56565235	56566089
TC0X00009824.hg.1	3.77	3.74	0.34	0.28	T	T	1.02	0.9396	0.9995	0.2458	0.8939	T	NR_002308; OTTHUMT00000056901	UQCRBP1	ubiquinol-cytochrome c reductase binding protein pseudogene 1	chrX	-	Multiple_Complex	56736788	56737584
TC0X00009825.hg.1	3.17	3.25	0.62	0.19	T	F	-1.06	0.5861	0.9891	0.8066	0.9829	F				chrX	-	NonCoding	56752443	56764532
TC0X00009826.hg.1	4.9	4.7	0.8	0.17	T	T	1.14	0.9143	0.9992	0.751	0.9766	T	klerja.aAug10-unspliced	klerja	Transcript Identified by AceView	chrX	-	Coding	56766743	56767060
TC0X00009827.hg.1	2.94	2.95	0.22	0.32	F	F	-1.01	0.8934	0.9981	0.5771	0.9584	F	klober.aAug10-unspliced	klober	Transcript Identified by AceView	chrX	-	Unassigned	56767867	56768596
TC0X00009828.hg.1	5.31	4.71	0.22	0.21	T	T	1.51	0.0126	0.6937	0.0221	0.6599	T	skerber.aAug10-unspliced	skerber	Transcript Identified by AceView	chrX	-	Coding	56770489	56771335
TC0X00009829.hg.1	2.94	2.95	0.22	0.32	F	F	-1.01	0.8934	0.9981	0.5771	0.9584	F	parsor.aAug10-unspliced	parsor	Transcript Identified by AceView	chrX	-	Unassigned	56773269	56773998
TC0X00009830.hg.1	5.31	4.71	0.22	0.21	T	T	1.51	0.0126	0.6937	0.0221	0.6599	T	toby.aAug10-unspliced	toby	Transcript Identified by AceView	chrX	-	Coding	56775891	56776737
TC0X00009831.hg.1	2.94	2.95	0.22	0.32	F	F	-1.01	0.8934	0.9981	0.5771	0.9584	F	smarber.aAug10-unspliced	smarber	Transcript Identified by AceView	chrX	-	Unassigned	56778671	56779400
TC0X00009832.hg.1	3.26	3.26	0.21	0.31	T	T	-1	0.6948	0.9921	0.7814	0.9802	T				chrX	-	NonCoding	56781712	56800903
TC0X00009833.hg.1	3.45	3.11	0.43	0.53	F	F	1.27	0.992	0.9998	0.9042	0.9924	F				chrX	-	NonCoding	56818321	56820513
TC0X00009834.hg.1	5.2	5.47	0.04	0.35	T	T	-1.21	0.1502	0.9355	0.3385	0.922	T	zoybor.aAug10-unspliced	zoybor	Transcript Identified by AceView	chrX	-	Coding	56837423	56838052
TC0X00009835.hg.1	3.51	3.64	0.27	0.14	F	F	-1.09	0.7727	0.994	0.7465	0.9765	F				chrX	-	NonCoding	56843931	56845433
TC0X00009836.hg.1	5.81	6.01	0.38	0.22	T	T	-1.15	0.4681	0.9812	0.0655	0.7906	T	NM_001010862; NR_027139; ENST00000374919; ENST00000475785; ENST00000478405; BC146899; BC146906; OTTHUMT00000056906; OTTHUMT00000056907; OTTHUMT00000056908	SPIN3	spindlin family, member 3	chrX	-	Multiple_Complex	56976370	56995555
TC0X00009837.hg.1	5.23	5.69	0.25	0.68	T	T	-1.37	0.4539	0.9802	0.1013	0.8287	T	merjy.aAug10-unspliced	merjy	Transcript Identified by AceView	chrX	-	Coding	56977349	56977805
TC0X00009838.hg.1	3.18	3.59	0.58	0.25	F	F	-1.33	0.3773	0.9738	0.3473	0.9238	F	ENST00000404529	RP11-445O16.2		chrX	-	Multiple_Complex	57068914	57069685
TC0X00009839.hg.1	4.39	4.45	0.37	0.11	T	T	-1.04	0.9653	0.9996	0.5897	0.9607	T	plydar.aAug10-unspliced	plydar	Transcript Identified by AceView	chrX	-	Coding	57094742	57095184
TC0X00009840.hg.1	7.43	7.57	0.25	0.59	T	T	-1.1	0.7347	0.9934	0.7385	0.9756	T				chrX	-	NonCoding	57109504	57109745
TC0X00009841.hg.1	6.72	6.81	0.14	0.08	T	T	-1.07	0.6152	0.9904	0.2451	0.8937	T	NM_001006681; NM_001006682; NM_001006683; NM_001282461; NM_001282462; ENST00000275988; ENST00000333933; ENST00000374910; ENST00000374912; ENST00000434397; ENST00000460948; BC000044; BC071974; OTTHUMT00000056911; OTTHUMT00000056912; OTTHUMT00000056913; OTTHUMT00000056914; OTTHUMT00000056915	SPIN2B	spindlin family, member 2B	chrX	-	Multiple_Complex	57118551	57121556
TC0X00009842.hg.1	6.35	6.42	0.23	0.09	T	T	-1.05	0.6874	0.9919	0.9119	0.9928	T	NM_019003; ENST00000374906; ENST00000374908; ENST00000614076; BC071694; OTTHUMT00000058915; OTTHUMT00000058916; uc004dvb.3	SPIN2A	spindlin family, member 2A	chrX	-	Coding	57134530	57137625
TC0X00009843.hg.1	3.11	3.07	0.04	0.44	F	F	1.02	0.8347	0.9969	0.9644	0.9974	F				chrX	-	NonCoding	57164496	57215085
TC0X00009844.hg.1	3.08	3.61	0.44	0.51	F	F	-1.45	0.2739	0.9639	0.4931	0.9471	F	sheebor.aAug10-unspliced	sheebor	Transcript Identified by AceView	chrX	-	Coding	57207076	57207551
TC0X00009845.hg.1	8.23	8.56	0.33	0.04	T	T	-1.26	0.1094	0.9174	0.0839	0.8121	T	time.aAug10-unspliced	time	Transcript Identified by AceView	chrX	-	Coding	57325985	57327133
TC0X00009846.hg.1	4.08	4.54	0.14	0.18	T	T	-1.38	0.0517	0.8651	0.1288	0.8487	T	ENST00000413059	MTHFD1P1	methylenetetrahydrofolate dehydrogenase (NADP+ dependent) 1 pseudogene 1 [Source:HGNC Symbol;Acc:HGNC:7433]	chrX	-	Pseudogene	57392646	57395409
TC0X00009847.hg.1	2.73	3.22	0.37	0.32	F	F	-1.4	0.0957	0.9118	0.0852	0.8136	F				chrX	-	NonCoding	57448719	57471088
TC0X00009848.hg.1	3	3.42	0.57	0.34	T	T	-1.34	0.8106	0.9956	0.1019	0.8288	T	babey.aAug10-unspliced	babey	Transcript Identified by AceView	chrX	-	Coding	57486835	57487289
TC0X00009849.hg.1	4.04	3.89	0.01	0.44	T	T	1.11	0.75	0.9934	0.7768	0.9798	T				chrX	-	NonCoding	57593753	57597475
TC0X00009850.hg.1	3.32	3.26	0.2	0.12	F	F	1.05	0.6024	0.9894	0.7364	0.9755	F				chrX	-	NonCoding	57602277	57667631
TC0X00009851.hg.1	3.36	3.28	0.4	0.3	F	F	1.05	0.5604	0.9871	0.4309	0.9397	F				chrX	-	NonCoding	57606535	57622003
TC0X00009852.hg.1	2.17	2.44	0.26	0.06	F	F	-1.2	0.5139	0.9838	0.7294	0.9742	F	ENST00000434992	NLRP2P	NLR family, pyrin domain containing 2 pseudogene [Source:HGNC Symbol;Acc:HGNC:29887]	chrX	-	Pseudogene	57677067	57680260
TC0X00009853.hg.1	3.01	2.82	0.15	0.18	T	F	1.14	0.2693	0.9637	0.2277	0.8882	F				chrX	-	NonCoding	57842245	57850693
TC0X00009854.hg.1	4.88	4.82	0.18	0.17	T	T	1.04	0.4769	0.9813	0.2701	0.9023	T				chrX	-	NonCoding	57884447	57888941
TC0X00009855.hg.1	6.34	6.23	0.3	0.28	T	T	1.07	0.7657	0.9938	0.8658	0.9888	T	NM_007156; ENST00000358697; BC059356; OTTHUMT00000056925	ZXDA	zinc finger, X-linked, duplicated A	chrX	-	Coding	57905430	57910820
TC0X00009856.hg.1	2.63	2.62	0.09	0.08	T	T	1.01	0.8747	0.9979	0.7904	0.9814	T	ENST00000449268	MYCLP2	MYCL pseudogene 2 [Source:HGNC Symbol;Acc:HGNC:48924]	chrX	-	Multiple_Complex	57933837	57934803
TC0X00009857.hg.1	3.83	4.01	0.12	0.46	T	T	-1.13	0.7797	0.994	0.8452	0.9866	T	LOC645136.aAug10-unspliced	LOC645136	Transcript Identified by AceView, Entrez Gene ID(s) 645136	chrX	-	Unassigned	57975668	57975966
TC0X00009858.hg.1	4.03	3.76	0.64	0.64	F	F	1.2	0.7378	0.9934	0.9303	0.9946	F				chrX	-	NonCoding	58019506	58021451
TC0X00009859.hg.1	6.7	7.04	0.76	0.39	T	T	-1.27	0.925	0.9995	0.1499	0.8591	T				chrX	-	NonCoding	58529955	58535116
TC0X00009860.hg.1	7.91	8.49	0.44	0.3	T	T	-1.49	0.2523	0.9604	0.3468	0.9238	T				chrX	-	NonCoding	62541041	62616399
TC0X00009861.hg.1	2.6	2.62	0.15	0.17	F	F	-1.02	0.5836	0.989	0.2225	0.8868	F				chrX	-	NonCoding	62699920	62707783
TC0X00009862.hg.1	2.5	2.69	0.17	0.22	T	T	-1.14	0.3347	0.9707	0.1559	0.8619	T	ENST00000457579	ZFRP1	zinc finger RNA binding protein pseudogene 1 [Source:HGNC Symbol;Acc:HGNC:38030]	chrX	-	Multiple_Complex	62878811	62884842
TC0X00009863.hg.1	4.16	3.88	0.5	0.17	T	T	1.22	0.2885	0.9655	0.4	0.9343	T	kargy.aAug10-unspliced	kargy	Transcript Identified by AceView	chrX	-	Coding	63071502	63072305
TC0X00009864.hg.1	5.95	6.08	0.11	0.19	T	T	-1.1	0.8208	0.9964	0.9248	0.9941	T	florlo.aAug10-unspliced	florlo	Transcript Identified by AceView	chrX	-	Coding	63191510	63191851
TC0X00009865.hg.1	9.25	9.28	0.23	0.27	T	T	-1.02	0.6657	0.9916	0.8939	0.9915	T	ENST00000440184	CBX1P1	chromobox 1 pseudogene 1 [Source:HGNC Symbol;Acc:HGNC:38655]	chrX	-	Pseudogene	63299247	63299673
TC0X00009867.hg.1	5.98	5.87	0.25	0.26	T	T	1.08	0.7635	0.9936	0.8817	0.9904	T	NM_001012968; ENST00000335144; ENST00000374884; BC043412; BC112360; OTTHUMT00000056933; uc004dvf.3	SPIN4	spindlin family, member 4	chrX	-	Coding	63347228	63351344
TC0X00009868.hg.1	5.33	4.67	0.61	0.45	T	F	1.58	0.1028	0.9137	0.1854	0.8747	F	sneegy.aAug10-unspliced	sneegy	Transcript Identified by AceView	chrX	-	Coding	63539722	63540176
TC0X00009869.hg.1	14.16	14.6	0.05	0.03	T	T	-1.36	0.0241	0.7937	0.0675	0.7915	T	NM_001173479; NM_001173480; NM_015185; NR_046803; ENST00000253401; ENST00000374870; ENST00000374872; ENST00000374878; ENST00000420917; ENST00000437457; ENST00000466925; ENST00000495564; ENST00000498761; ENST00000623417; ENST00000623517; ENST00000623566; ENST00000623951; ENST00000624210; ENST00000624355; ENST00000624387; ENST00000624538; ENST00000624783; ENST00000624843; ENST00000625116; BC117406; OTTHUMT00000056937; OTTHUMT00000056938; OTTHUMT00000056939; OTTHUMT00000056940; OTTHUMT00000056941; OTTHUMT00000056942; OTTHUMT00000479398; OTTHUMT00000479399; OTTHUMT00000479400; OTTHUMT00000479401; OTTHUMT00000479402; OTTHUMT00000479410; OTTHUMT00000479411; OTTHUMT00000479413; OTTHUMT00000479414; OTTHUMT00000479415; OTTHUMT00000479416; OTTHUMT00000479417; OTTHUMT00000479418	ARHGEF9; ARHGEF9-IT1	Cdc42 guanine nucleotide exchange factor 9; ARHGEF9 intronic transcript 1	chrX	-	Multiple_Complex	63634967	63809274
TC0X00009870.hg.1	5.87	5.55	0.53	0.08	T	T	1.25	0.6045	0.9895	0.4685	0.9439	T	zeelar.aAug10-unspliced	zeelar	Transcript Identified by AceView	chrX	-	Unassigned	63749243	63753394
TC0X00009871.hg.1	4.1	4.24	0.27	0.17	F	F	-1.1	0.64	0.9916	0.7165	0.9729	F	NR_031567; ENST00000410600; uc022bya.1	MIR1468	microRNA 1468	chrX	-	Precursor_microRNA	63786002	63786087
TC0X00009872.hg.1	3.57	3.34	0.1	0.39	T	F	1.17	0.2309	0.958	0.3843	0.9313	F				chrX	-	NonCoding	63917723	63934402
TC0X00009873.hg.1	6.38	6.19	0.15	0.21	T	T	1.14	0.8589	0.9975	0.7085	0.972	T	slarlar.aAug10-unspliced	slarlar	Transcript Identified by AceView	chrX	-	Coding	64007176	64007650
TC0X00009874.hg.1	3.72	3.71	0.33	0.77	F	F	1.01	0.4937	0.9827	0.7486	0.9766	F				chrX	-	NonCoding	64126878	64128251
TC0X00009875.hg.1	2.94	3.29	0.13	0.6	F	F	-1.28	0.0315	0.8173	0.0889	0.8165	F	ENST00000454081	RP11-403E24.1		chrX	-	Multiple_Complex	64144872	64147052
TC0X00009876.hg.1	3.01	2.95	0.26	0.18	F	F	1.04	0.7701	0.994	0.8372	0.9858	F				chrX	-	NonCoding	64148447	64154850
TC0X00009877.hg.1	5.47	5.41	0.21	0.15	T	T	1.04	0.965	0.9996	0.3542	0.9257	T	NM_152424; ENST00000330258; ENST00000374869; OTTHUMT00000056945; OTTHUMT00000316584; uc004dvo.3	AMER1	APC membrane recruitment protein 1	chrX	-	Multiple_Complex	64185117	64205744
TC0X00009878.hg.1	3.25	3.26	0.79	0.13	F	F	-1.01	0.335	0.9707	0.1748	0.8718	F	NM_130388; ENST00000362002; BC069436; BC069555; BC093883; BC104946; OTTHUMT00000056947	ASB12	ankyrin repeat and SOCS box containing 12	chrX	-	Coding	64224192	64230631
TC0X00009879.hg.1	4.61	4.87	0.27	0.26	T	T	-1.2	0.5504	0.9862	0.8257	0.9849	T	wane.aAug10-unspliced	wane	Transcript Identified by AceView	chrX	-	Coding	64256657	64260294
TC0X00009880.hg.1	3.55	3.3	0.27	0.23	F	F	1.19	0.8767	0.9979	0.9813	0.9982	F	globy.aAug10-unspliced	globy	Transcript Identified by AceView	chrX	-	Unassigned	64261804	64263463
TC0X00009881.hg.1	4.56	3.89	0.29	0.6	T	F	1.59	0.1802	0.9465	0.03	0.7012	F	parlaw.aAug10-unspliced	parlaw	Transcript Identified by AceView	chrX	-	Coding	64264031	64266901
TC0X00009882.hg.1	4.01	3.96	0.11	0.06	T	T	1.04	0.9372	0.9995	0.1891	0.876	T	NM_017677; ENST00000374852; ENST00000461403; ENST00000462447; ENST00000478487; BC012399; OTTHUMT00000056949; OTTHUMT00000056951; OTTHUMT00000056952; OTTHUMT00000056953	MTMR8	myotubularin related protein 8	chrX	-	Multiple_Complex	64268081	64395453
TC0X00009883.hg.1	4.25	4.03	0.4	0.33	T	F	1.17	0.8727	0.9977	0.6509	0.9656	F	ENST00000396110	RP11-284B18.3		chrX	-	Pseudogene	64305047	64306733
TC0X00009884.hg.1	6.4	6.5	0.36	0.26	T	T	-1.07	0.3435	0.9717	0.5183	0.9512	T	ENST00000436906	YWHAZP7	tyrosine 3-monooxygenase/tryptophan 5-monooxygenase activation protein, zeta pseudogene 7 [Source:HGNC Symbol;Acc:HGNC:39028]	chrX	-	Pseudogene	64612632	64613262
TC0X00009885.hg.1	4.97	5	0.34	0.17	T	T	-1.02	0.6936	0.9921	0.9208	0.9938	T	ENST00000421856	GRPEL2P2	GrpE-like 2, mitochondrial (E. coli) pseudogene 2 [Source:HGNC Symbol;Acc:HGNC:41970]	chrX	-	Pseudogene	64697878	64698547
TC0X00009886.hg.1	4.41	4.32	0.06	0.31	T	T	1.06	0.7166	0.9932	0.5711	0.9579	T	ENST00000428431	BLOC1S2P1	biogenesis of lysosomal organelles complex-1, subunit 2 pseudogene 1 [Source:HGNC Symbol;Acc:HGNC:51427]	chrX	-	Multiple_Complex	64726748	64727048
TC0X00009887.hg.1	3.28	3.24	0.14	0.2	T	F	1.03	0.6257	0.991	0.8167	0.9839	F	cheydo.aAug10	cheydo	Transcript Identified by AceView	chrX	-	NonCoding	64790001	64851196
TC0X00009888.hg.1	2.94	3.12	0.64	0.48	F	F	-1.13	0.9285	0.9995	0.5684	0.9573	F				chrX	-	NonCoding	64851908	64852091
TC0X00009889.hg.1	3.24	2.63	0.1	0.74	F	F	1.53	0.5724	0.9879	0.8444	0.9866	F				chrX	-	NonCoding	64906747	64908490
TC0X00009890.hg.1	10.74	11.34	0.48	0.34	T	T	-1.52	0.1049	0.915	0.1434	0.8544	T	NM_001178032; NM_001178033; NM_001243804; NM_018684; NR_045044; ENST00000337990; ENST00000374839; ENST00000447788; ENST00000476032; ENST00000488406; ENST00000488608; ENST00000488831; ENST00000492653; BC004411; OTTHUMT00000056958; OTTHUMT00000056959; OTTHUMT00000056960; OTTHUMT00000056961; OTTHUMT00000056962; OTTHUMT00000056963; OTTHUMT00000056964; uc011mow.2	ZC4H2	zinc finger, C4H2 domain containing	chrX	-	Multiple_Complex	64915802	65034744
TC0X00009891.hg.1	2.5	3.14	0.45	0.47	F	F	-1.56	0.4282	0.9784	0.6717	0.9669	F	snulaw.aAug10-unspliced	snulaw	Transcript Identified by AceView	chrX	-	Coding	65033200	65034079
TC0X00009892.hg.1	2.8	2.79	0.19	0.04	F	F	1.01	0.9832	0.9998	0.9566	0.997	F	ENST00000451184	RP11-231N9.1		chrX	-	Multiple_Complex	65185018	65187265
TC0X00009893.hg.1	2.99	3.13	0.29	0.1	T	T	-1.1	0.6337	0.9913	0.2347	0.8911	T	ENST00000433352	MORF4L1P5	mortality factor 4 like 1 pseudogene 5 [Source:HGNC Symbol;Acc:HGNC:35425]	chrX	-	Multiple_Complex	65327988	65331233
TC0X00009894.hg.1	3.07	2.79	0.08	0.12	T	T	1.21	0.3183	0.9698	0.5488	0.9557	T	ENST00000454528	RP11-151G12.2		chrX	-	Pseudogene	65356890	65357547
TC0X00009895.hg.1	4.76	4.58	0.24	0.3	T	T	1.13	0.6665	0.9916	0.1276	0.8486	T	pertoy.aAug10-unspliced	pertoy	Transcript Identified by AceView	chrX	-	Coding	65501250	65503004
TC0X00009896.hg.1	8.76	8.74	0.24	0.08	T	T	1.01	0.9707	0.9997	0.9221	0.9938	T	NM_001170649; NM_001170650; NM_031206; ENST00000374804; ENST00000374807; ENST00000374811; ENST00000469091; ENST00000484069; BC014545; BC018610; BC019302; OTTHUMT00000056972; OTTHUMT00000056973; OTTHUMT00000056974; OTTHUMT00000056975; OTTHUMT00000056976	LAS1L	LAS1-like, ribosome biogenesis factor	chrX	-	Multiple_Complex	65512582	65534806
TC0X00009897.hg.1	3.29	3.21	0.13	0.17	T	T	1.06	0.6675	0.9916	0.8461	0.9868	T	NR_033742	FRMD8P1	FERM domain containing 8 pseudogene 1	chrX	-	Multiple_Complex	65550622	65552421
TC0X00009898.hg.1	3.2	3.23	0.15	0.18	F	F	-1.02	0.9313	0.9995	0.6199	0.9629	F				chrX	-	NonCoding	65596781	65597193
TC0X00009899.hg.1	5.38	4.98	0.49	0.08	T	T	1.32	0.114	0.9194	0.2687	0.9017	T				chrX	-	NonCoding	65624232	65631263
TC0X00009900.hg.1	2.83	3.39	0.22	0.43	F	F	-1.48	0.0763	0.898	0.0913	0.82	F				chrX	-	NonCoding	65639429	65640896
TC0X00009901.hg.1	4.19	5.09	0.48	0.57	F	F	-1.87	0.0574	0.8732	0.1328	0.8508	F				chrX	-	NonCoding	65651052	65653292
TC0X00009902.hg.1	4.84	4.79	0.33	0.12	T	T	1.04	0.4995	0.9828	0.5816	0.9592	T	movo.aAug10-unspliced	movo	Transcript Identified by AceView	chrX	-	Unassigned	65674261	65674822
TC0X00009903.hg.1	5.11	5.58	0.2	0.47	T	T	-1.38	0.3306	0.9707	0.461	0.9429	T				chrX	-	NonCoding	65741547	65741935
TC0X00009904.hg.1	3.46	3.48	0.29	0.1	F	T	-1.01	0.9669	0.9996	0.9956	0.9993	F				chrX	-	NonCoding	65743180	65747464
TC0X00009905.hg.1	3.67	3.39	0.18	0.1	F	F	1.22	0.1704	0.943	0.3635	0.9278	F	OTTHUMT00000056983	NANOGP9	Nanog homeobox pseudogene 9	chrX	-	Multiple_Complex	65772739	65773633
TC0X00009906.hg.1	7.84	7.39	0.4	0.07	T	T	1.37	0.252	0.9604	0.1838	0.8746	T	ENST00000426799	RP11-314A15.2		chrX	-	Multiple_Complex	65821255	65822249
TC0X00009907.hg.1	3.75	4.15	0.71	0.52	F	F	-1.32	0.0207	0.7765	0.0075	0.5104	F	koha.aAug10-unspliced	koha	Transcript Identified by AceView	chrX	-	Coding	65917626	65919989
TC0X00009908.hg.1	8.72	8.86	0.27	0.23	T	T	-1.1	0.4349	0.9786	0.4891	0.9467	T	ENST00000456392	RP6-159A1.2		chrX	-	Multiple_Complex	65956289	65957196
TC0X00009909.hg.1	2.63	2.47	0.26	0.15	F	F	1.12	0.4464	0.979	0.7297	0.9742	F				chrX	-	NonCoding	65971782	65988154
TC0X00009910.hg.1	2.7	2.39	0.41	0.59	F	F	1.24	0.9527	0.9995	0.9649	0.9974	F				chrX	-	NonCoding	66015001	66017618
TC0X00009911.hg.1	3.48	3.5	0.22	0.36	F	F	-1.01	0.3929	0.9742	0.623	0.9634	F	NM_001100431; NM_001184830; NM_001184831; NM_001257403; NM_007268; ENST00000374737; ENST00000412866; ENST00000427538; ENST00000455586; BC010525; OTTHUMT00000056986; OTTHUMT00000056988; OTTHUMT00000056989	VSIG4	V-set and immunoglobulin domain containing 4	chrX	-	Coding	66021738	66040125
TC0X00009912.hg.1	2.44	2.66	0.1	0.07	F	T	-1.16	0.4327	0.9786	0.5132	0.9507	F	ENST00000311910	RP11-30M20.1		chrX	-	Multiple_Complex	66055587	66056587
TC0X00009913.hg.1	7.15	6.95	0.17	0.25	T	T	1.15	0.7445	0.9934	0.6625	0.9661	T	ENST00000438308	EIF4BP9	eukaryotic translation initiation factor 4B pseudogene 9 [Source:HGNC Symbol;Acc:HGNC:37942]	chrX	-	Pseudogene	66074835	66076347
TC0X00009914.hg.1	3.32	3.69	0.32	0.45	F	F	-1.29	0.0776	0.899	0.0869	0.8152	F				chrX	-	NonCoding	66097615	66101929
TC0X00009915.hg.1	2.63	3.16	0.27	0.73	F	F	-1.44	0.1472	0.9352	0.2998	0.9124	F				chrX	-	NonCoding	66316447	66320680
TC0X00009916.hg.1	3.4	3.18	0.3	0.07	F	F	1.16	0.21	0.9519	0.3807	0.9305	F	ENST00000415190	RP13-238N7.2		chrX	-	Multiple_Complex	66360766	66361776
TC0X00009917.hg.1	13.01	12.99	0.1	0.33	T	T	1.01	0.9587	0.9996	0.0502	0.7631	T	NM_001199687; NM_001242310; NM_021783; ENST00000253392; ENST00000374719; ENST00000396050; ENST00000451436; BC034919; OTTHUMT00000057002; OTTHUMT00000057003	EDA2R	ectodysplasin A2 receptor	chrX	-	Multiple_Complex	66595637	66639298
TC0X00009918.hg.1	3.35	3.9	0.19	0.19	F	F	-1.47	0.0945	0.9108	0.2291	0.8889	F	ENST00000410735	RNU6-394P	RNA, U6 small nuclear 394, pseudogene [Source:HGNC Symbol;Acc:HGNC:47357]	chrX	-	Small_RNA	66676258	66676364
TC0X00009919.hg.1	3.06	3.31	0.25	0.12	F	F	-1.19	0.5582	0.987	0.8216	0.9846	F				chrX	-	NonCoding	66758945	66778867
TC0X00009920.hg.1	3.37	3.2	0.34	0.3	F	F	1.12	0.6994	0.9921	0.9244	0.9941	F				chrX	-	NonCoding	66994387	67296602
TC0X00009921.hg.1	3.4	3.35	0.28	0.18	T	T	1.03	0.9076	0.999	0.6392	0.9651	T				chrX	-	NonCoding	67353938	67359452
TC0X00009922.hg.1	6.25	5.73	0.26	0.08	T	T	1.43	0.06	0.8779	0.0369	0.7204	T				chrX	-	NonCoding	67442778	67545729
TC0X00009923.hg.1	5.69	5.77	0.58	0.31	T	T	-1.06	0.4353	0.9786	0.3541	0.9257	T				chrX	-	NonCoding	67750768	67761920
TC0X00009924.hg.1	2.93	3.59	0.09	0.45	F	F	-1.58	0.1037	0.9137	0.2362	0.8917	F	ENST00000445879	BMI1P1	BMI1 proto-oncogene, polycomb ring finger pseudogene 1 [Source:HGNC Symbol;Acc:HGNC:51428]	chrX	-	Multiple_Complex	67791955	67792895
TC0X00009925.hg.1	8.73	8.91	0.24	0.11	T	T	-1.13	0.3207	0.9701	0.5028	0.9493	T	kure.aAug10	kure	Transcript Identified by AceView	chrX	-	Unassigned	67826927	67827561
TC0X00009926.hg.1	2.97	3.26	0.17	0.53	F	F	-1.22	0.3437	0.9717	0.5062	0.9498	F				chrX	-	NonCoding	67881612	67892700
TC0X00009927.hg.1	5.75	5.54	0.07	0.23	T	T	1.15	0.5354	0.985	0.7041	0.9718	T				chrX	-	NonCoding	67897753	67921224
TC0X00009928.hg.1	4.52	4.41	0.1	0.26	T	T	1.08	0.6208	0.9909	0.6893	0.9695	T	ENST00000561973.1; OTTHUMT00000430475; uc064zqz.1	RP6-201G10.2	novel transcript	chrX	-	NonCoding	68013470	68014901
TC0X00009929.hg.1	8.56	9.14	0.17	0.28	T	T	-1.5	0.1148	0.9196	0.0332	0.7064	T	NM_002547; ENST00000355520; ENST00000467444; ENST00000484842; ENST00000486068; ENST00000491714; BC140763; OTTHUMT00000057011; OTTHUMT00000057012; OTTHUMT00000057013; OTTHUMT00000057014; OTTHUMT00000057015	OPHN1	oligophrenin 1	chrX	-	Multiple_Complex	68042344	68433913
TC0X00009930.hg.1	10.31	10.9	0.16	0.86	T	T	-1.5	0.9228	0.9995	0.297	0.9119	T	uc064zrb.1	RNU6-1225P	RNA, U6 small nuclear 1225, pseudogene [Source:HGNC Symbol;Acc:HGNC:48188]	chrX	-	Small_RNA	68102068	68102132
TC0X00009931.hg.1	3.13	3.31	0.56	0.17	F	F	-1.14	0.6394	0.9916	0.0742	0.8005	F	uc064zrl.1	RNU6-245P	RNA, U6 small nuclear 245, pseudogene [Source:HGNC Symbol;Acc:HGNC:47208]	chrX	-	Small_RNA	68539443	68539549
TC0X00009932.hg.1	3.13	3.04	0.29	0.43	F	F	1.06	0.324	0.9706	0.4569	0.9425	F				chrX	-	NonCoding	68551263	68573108
TC0X00009933.hg.1	3.23	3.26	0.25	0.25	F	F	-1.02	0.7636	0.9936	0.5113	0.9506	F	ENST00000446748	COX6CP12	cytochrome c oxidase subunit VIc pseudogene 12 [Source:HGNC Symbol;Acc:HGNC:49364]	chrX	-	Multiple_Complex	68645326	68645527
TC0X00009934.hg.1	4.13	4.25	0.02	0.17	T	T	-1.08	0.8751	0.9979	0.8192	0.9844	T				chrX	-	NonCoding	68794306	68828523
TC0X00009935.hg.1	3.61	3.48	0.12	0.41	F	F	1.09	0.5733	0.9879	0.8095	0.9833	F	sneeloy.aAug10-unspliced	sneeloy	Transcript Identified by AceView	chrX	-	Coding	68834379	68834750
TC0X00009936.hg.1	4.93	4.96	0.22	0.21	T	T	-1.02	0.6398	0.9916	0.5949	0.9613	T				chrX	-	NonCoding	68865351	68868303
TC0X00009937.hg.1	2.41	3.04	0.42	0.34	F	F	-1.54	0.1926	0.9501	0.3582	0.9268	F				chrX	-	NonCoding	68893460	68896407
TC0X00009938.hg.1	3.02	2.96	0.2	0.09	F	F	1.04	0.8385	0.9971	0.9455	0.9956	F				chrX	-	NonCoding	68900529	68909735
TC0X00009939.hg.1	3.03	2.95	0.13	0.12	F	F	1.06	0.9651	0.9996	0.8297	0.9851	F	fawvar.aAug10-unspliced; tawva.aAug10-unspliced	fawvar; tawva	Transcript Identified by AceView	chrX	-	Multiple_Complex	69079186	69083834
TC0X00009940.hg.1	2.66	2.72	0.18	0.06	F	F	-1.04	0.8256	0.9968	0.5601	0.9571	F				chrX	-	NonCoding	69095482	69114394
TC0X00009941.hg.1	4.18	3.19	0.25	0.46	F	F	1.98	0.105	0.915	0.195	0.8766	F	kloyby.aAug10-unspliced	kloyby	Transcript Identified by AceView	chrX	-	Unassigned	69158171	69159901
TC0X00009942.hg.1	9.56	10.35	0.1	0.16	T	T	-1.73	0.006	0.5706	0.0161	0.6151	T	NM_001032396; NM_022368; NM_145119; ENST00000361478; ENST00000374571; ENST00000374583; ENST00000374584; ENST00000471141; ENST00000477231; ENST00000590146; BC075803; BC105051; BC105053; OTTHUMT00000057031; OTTHUMT00000057032; OTTHUMT00000057033; OTTHUMT00000057034; OTTHUMT00000250471; OTTHUMT00000250472; OTTHUMT00000459681	PJA1	praja ring finger 1, E3 ubiquitin protein ligase	chrX	-	Multiple_Complex	69160738	69165793
TC0X00009944.hg.1	3.41	3.75	0.24	0.24	T	T	-1.27	0.4314	0.9785	0.4318	0.9397	T	keydy.aAug10-unspliced	keydy	Transcript Identified by AceView	chrX	-	Coding	69391926	69392294
TC0X00009945.hg.1	4.28	4.11	0.43	0.08	T	T	1.13	0.0837	0.9005	0.1617	0.8659	T				chrX	-	NonCoding	69417711	69418785
TC0X00009946.hg.1	7.91	8.01	0.18	0.24	T	T	-1.08	0.9755	0.9998	0.7528	0.9768	T	ENST00000438233	CYCSP43	cytochrome c, somatic pseudogene 43 [Source:HGNC Symbol;Acc:HGNC:24417]	chrX	-	Multiple_Complex	69485343	69485652
TC0X00009947.hg.1	3.94	4.12	0.09	0.1	T	T	-1.14	0.461	0.9806	0.7536	0.9769	T				chrX	-	NonCoding	69486394	69487082
TC0X00009948.hg.1	2.2	2.61	0.32	0.18	F	F	-1.33	0.3056	0.9681	0.5308	0.9531	F				chrX	-	NonCoding	69503435	69504271
TC0X00009949.hg.1	3.64	3.77	0.17	0.47	F	F	-1.09	0.5706	0.9877	0.8033	0.9825	F	ENST00000454131.1; OTTHUMT00000057038; uc064zrs.1	RP13-57D9.3	putative novel transcript	chrX	-	NonCoding	69569669	69570357
TC0X00009950.hg.1	4.53	4.57	0.21	0.05	T	T	-1.03	0.7358	0.9934	0.9356	0.9952	T				chrX	-	NonCoding	69890964	69900310
TC0X00009951.hg.1	7.64	8	0.34	0.17	T	T	-1.29	0.1145	0.9196	0.1553	0.8618	T	ENST00000429006	CNOT7P1	CCR4-NOT transcription complex subunit 7 pseudogene 1 [Source:HGNC Symbol;Acc:HGNC:44248]	chrX	-	Pseudogene	69937166	69938017
TC0X00009952.hg.1	3.4	3.64	0.2	0.17	T	T	-1.18	0.4542	0.9802	0.7342	0.9751	T	NM_001002254; ENST00000276101; ENST00000440401; ENST00000443056; OTTHUMT00000057045; OTTHUMT00000057046; OTTHUMT00000358738; uc004dxt.1	AWAT2	acyl-CoA wax alcohol acyltransferase 2	chrX	-	Multiple_Complex	70040542	70049938
TC0X00009953.hg.1	4.57	4.7	0.22	0.35	T	T	-1.1	0.69	0.9921	0.7459	0.9764	T	farbey.aAug10	farbey	Transcript Identified by AceView	chrX	-	Coding	70062495	70064184
TC0X00009954.hg.1	3.67	3.91	0.27	0.45	F	F	-1.18	0.5819	0.989	0.2035	0.8801	F	ENST00000438855	MTCYBP31	MT-CYB pseudogene 31 [Source:HGNC Symbol;Acc:HGNC:51997]	chrX	-	Multiple_Complex	70120353	70121474
TC0X00009955.hg.1	3.48	3.6	0.38	0.19	F	T	-1.09	0.977	0.9998	0.386	0.9316	F	ENST00000425607	MTND4P31	mitochondrially encoded NADH:ubiquinone oxidoreductase core subunit 4 pseudogene 31 [Source:HGNC Symbol;Acc:HGNC:42218]	chrX	-	Multiple_Complex	70124972	70129071
TC0X00009956.hg.1	3.19	3.32	0.27	0.2	F	F	-1.09	0.7901	0.9942	0.9537	0.9966	F	LOC100288982.aAug10-unspliced	LOC100288982	Transcript Identified by AceView, Entrez Gene ID(s) 100288982	chrX	-	Coding	70132757	70133343
TC0X00009957.hg.1	6.6	6.22	0.31	0.24	T	T	1.3	0.1208	0.9253	0.1686	0.8686	T	LOC100288982.bAug10-unspliced	LOC100288982	Transcript Identified by AceView, Entrez Gene ID(s) 100288982	chrX	-	Unassigned	70133667	70134149
TC0X00009958.hg.1	8.52	8.94	0.18	0.29	T	T	-1.34	0.5026	0.9831	0.596	0.9614	T	ENST00000403371.2; OTTHUMT00000057043; uc064zsc.1; wardar.aAug10	IGBP1-AS2; RP13-46G5.4; wardar	IGBP1 antisense RNA 2 [Source:HGNC Symbol;Acc:HGNC:40294]; putative novel transcript; Transcript Identified by AceView	chrX	-	NonCoding	70148582	70149654
TC0X00009959.hg.1	4.14	3.92	0.16	0.64	T	T	1.17	0.8532	0.9975	0.4698	0.9439	T	ENST00000366397.3; OTTHUMT00000057051; uc064zsd.1	IGBP1-AS1; RP13-46G5.5	IGBP1 antisense RNA 1 [Source:HGNC Symbol;Acc:HGNC:40295]; novel transcript	chrX	-	NonCoding	70163842	70165206
TC0X00009960.hg.1	4.23	3.77	0.29	0.16	F	F	1.37	0.391	0.9742	0.6041	0.9621	F				chrX	-	NonCoding	70191796	70193163
TC0X00009961.hg.1	3.06	3.23	0.38	0.26	F	F	-1.13	0.6678	0.9916	0.6931	0.9701	F				chrX	-	NonCoding	70195890	70199952
TC0X00009962.hg.1	5.56	5.37	0.18	0.45	T	T	1.14	0.7847	0.994	0.9464	0.9957	T	ENST00000477181; uc064zse.1	RN7SL581P	RNA, 7SL, cytoplasmic 581, pseudogene [Source:HGNC Symbol;Acc:HGNC:46597]	chrX	-	NonCoding	70222006	70222314
TC0X00009963.hg.1	4.76	4.62	0.04	0.28	T	T	1.1	0.5714	0.9879	0.7806	0.9801	T	NM_002565; ENST00000374519; BC095503; BC096067; BC096068; BC096069; BC096070; OTTHUMT00000057058	P2RY4	pyrimidinergic receptor P2Y, G-protein coupled, 4	chrX	-	Coding	70258166	70259804
TC0X00009964.hg.1	12.69	13.31	0.18	0.07	T	T	-1.54	0.0188	0.7611	0.0322	0.7041	T	NM_016484; ENST00000239666; ENST00000374454; ENST00000473667; ENST00000486461; BC012996; OTTHUMT00000057060; OTTHUMT00000057061; OTTHUMT00000057062; OTTHUMT00000057063	PDZD11	PDZ domain containing 11	chrX	-	Multiple_Complex	70286361	70290514
TC0X00009965.hg.1	4.35	4.24	0.37	0.22	T	T	1.07	0.6808	0.9917	0.9138	0.993	T	ENST00000412817	RP13-26D14.2		chrX	-	Multiple_Complex	70361486	70362374
TC0X00009966.hg.1	2.74	3.14	0.38	0.12	F	F	-1.32	0.4099	0.9766	0.6946	0.9703	F	uc064zsq.1	AL139398.1		chrX	-	Precursor_microRNA	70408176	70408284
TC0X00009967.hg.1	2.93	3.09	0.13	0.19	F	T	-1.12	0.3234	0.9706	0.533	0.9536	F				chrX	-	NonCoding	70434197	70435221
TC0X00009968.hg.1	4.22	4.22	0.1	0.1	T	T	-1	0.9904	0.9998	0.9492	0.9962	T	NR_046586; NR_109801; ENST00000424211; ENST00000431103	DLG3-AS1	DLG3 antisense RNA 1	chrX	-	Multiple_Complex	70452956	70455994
TC0X00009969.hg.1	3.42	3	0.4	0.22	F	F	1.34	0.4047	0.9758	0.1968	0.8776	F	NM_001003811; NM_031276; ENST00000344304; ENST00000374320; ENST00000374333; ENST00000395889; BC036016	TEX11	testis expressed 11	chrX	-	Multiple_Complex	70528940	70908731
TC0X00009970.hg.1	2.43	2.58	0.06	0.25	F	F	-1.11	0.5792	0.9888	0.6485	0.9656	F	ENST00000455491	RP11-291O7.1		chrX	-	Multiple_Complex	70672895	70673515
TC0X00009971.hg.1	3.57	3.4	0.4	0.19	T	T	1.13	0.8241	0.9968	0.8266	0.9849	T	uc064zta.1; uc064ztb.1	ACEA_U3; U3	ACEA small nucleolar RNA U3 [Source:RFAM;Acc:RF01848]; Small nucleolar RNA U3 [Source:RFAM;Acc:RF00012]	chrX	-	Multiple_Complex	70846079	70846295
TC0X00009972.hg.1	3.52	3.39	0.39	0.24	T	T	1.09	0.6143	0.9904	0.8253	0.9848	T	NM_001048164; NM_032803; ENST00000298085; ENST00000374299; BC033816; OTTHUMT00000057080; OTTHUMT00000057081	SLC7A3	solute carrier family 7 (cationic amino acid transporter, y+ system), member 3	chrX	-	Multiple_Complex	70925580	70931125
TC0X00009973.hg.1	4.15	4.18	0.88	0.66	F	F	-1.02	0.9242	0.9995	0.4947	0.9474	F	sloymy.aAug10-unspliced	sloymy	Transcript Identified by AceView	chrX	-	Unassigned	71002166	71002406
TC0X00009974.hg.1	6.5	6.97	0.22	0.3	T	T	-1.39	0.0084	0.6329	0.0233	0.6672	T	ENST00000453086	NUTF2P7	nuclear transport factor 2 pseudogene 7 [Source:HGNC Symbol;Acc:HGNC:50458]	chrX	-	Multiple_Complex	71016531	71016905
TC0X00009975.hg.1	7.19	6.5	0.28	0.25	T	T	1.62	0.0436	0.8528	0.1203	0.8437	T	uc064ztc.1	RNU1-56P	RNA, U1 small nuclear 56, pseudogene [Source:HGNC Symbol;Acc:HGNC:48398]	chrX	-	Small_RNA	71020275	71020438
TC0X00009976.hg.1	2.85	2.86	0.26	0.26	F	F	-1.01	0.9053	0.9988	0.7331	0.9749	F	ENST00000454743	SOCS5P4	suppressor of cytokine signaling 5 pseudogene 4 [Source:HGNC Symbol;Acc:HGNC:44600]	chrX	-	Multiple_Complex	71043214	71045470
TC0X00009977.hg.1	11.49	11.44	0.45	0.08	T	T	1.04	0.8926	0.998	0.9905	0.9988	T	NM_001256185; NM_001256186; NM_001256187; NM_001256188; NM_013346; ENST00000276105; ENST00000374274; ENST00000465030; ENST00000483560; ENST00000490561; ENST00000622259; ENST00000622277; BC103847; BC103848; OTTHUMT00000057094; OTTHUMT00000057095; OTTHUMT00000057096; OTTHUMT00000057097; OTTHUMT00000057098	SNX12	sorting nexin 12	chrX	-	Multiple_Complex	71056332	71073426
TC0X00009978.hg.1	3.16	3.44	0.04	0.23	F	T	-1.22	0.2443	0.96	0.2025	0.8794	F				chrX	-	NonCoding	71100284	71114900
TC0X00009979.hg.1	2.73	3.02	0.57	0.38	F	F	-1.22	0.5716	0.9879	0.6343	0.965	F	spodaw.aAug10-unspliced; warva.aAug10	spodaw; warva	Transcript Identified by AceView	chrX	-	Coding	71100840	71103532
TC0X00009980.hg.1	3.73	3.15	0.41	0.04	T	T	1.49	0.1803	0.9465	0.3804	0.9305	T	NM_001025265; NR_033212; ENST00000374251; ENST00000438526; ENST00000466160; ENST00000483257; OTTHUMT00000057089; OTTHUMT00000057090; OTTHUMT00000057093; OTTHUMT00000472388	CXorf65	chromosome X open reading frame 65	chrX	-	Multiple_Complex	71103889	71106788
TC0X00009981.hg.1	3.81	3.55	0.12	0.43	T	T	1.2	0.3032	0.9681	0.5287	0.9528	T	NM_000206; ENST00000276110; ENST00000374188; ENST00000374202; ENST00000456850; ENST00000464642; ENST00000473378; ENST00000482750; ENST00000487883; ENST00000512747; BC014972; OTTHUMT00000057099; OTTHUMT00000057100; OTTHUMT00000057101; OTTHUMT00000057102; OTTHUMT00000057103; OTTHUMT00000359097; OTTHUMT00000359098	IL2RG	interleukin 2 receptor, gamma	chrX	-	Multiple_Complex	71107404	71112108
TC0X00009982.hg.1	5.01	5.52	0.41	0.28	T	T	-1.43	0.1525	0.9362	0.0611	0.7863	T				chrX	-	NonCoding	71122734	71123697
TC0X00009983.hg.1	2.83	2.56	0.54	0.27	F	F	1.21	0.5424	0.9854	0.7783	0.98	F	hsa_circ_0001926	MED12	Memczak2013 ANTISENSE, CDS, coding, INTERNAL best transcript NM_005120	chrX	-	NonCoding	71137863	71140735
TC0X00009984.hg.1	3.6	3.66	0.19	0.25	T	T	-1.04	0.8161	0.9959	0.5609	0.9572	T				chrX	-	NonCoding	71149746	71154556
TC0X00009985.hg.1	3.94	3.18	0.26	0.57	T	F	1.69	0.0428	0.8519	0.1026	0.8288	F				chrX	-	NonCoding	71171773	71176365
TC0X00009986.hg.1	3.54	3.22	0.23	0.5	F	F	1.25	0.2537	0.9604	0.5076	0.9503	F	ENST00000450860.1; IL2RG.nAug10; OTTHUMT00000057132; uc064zud.1	RP5-1091N2.9; IL2RG	Transcript Identified by AceView, Entrez Gene ID(s) 3561; putative novel transcript	chrX	-	NonCoding	71183559	71198175
TC0X00009987.hg.1	15.13	15.84	0.22	0.06	T	T	-1.64	0.0041	0.5039	0.0077	0.5138	T				chrX	-	NonCoding	71210185	71729112
TC0X00009988.hg.1	7.17	7.9	0.19	0.17	T	T	-1.65	0.056	0.8723	0.0034	0.3895	T	NM_001171162; NM_001171163; NM_005096; NM_201599; ENST00000314425; ENST00000373978; ENST00000373981; ENST00000373982; ENST00000373984; ENST00000373988; ENST00000373998; ENST00000470832; ENST00000489332; BC069057; OTTHUMT00000057153; OTTHUMT00000057154; OTTHUMT00000057155; OTTHUMT00000057156; OTTHUMT00000057157; OTTHUMT00000057158; OTTHUMT00000057159; OTTHUMT00000057160; OTTHUMT00000057162	ZMYM3	zinc finger, MYM-type 3	chrX	-	Multiple_Complex	71239624	71255197
TC0X00009989.hg.1	5.77	5.56	0.1	0.03	T	T	1.16	0.4489	0.9799	0.1661	0.868	T				chrX	-	NonCoding	71264847	71265167
TC0X00009990.hg.1	3.69	3.66	0.32	0.19	F	T	1.02	0.9256	0.9995	0.9908	0.9988	F				chrX	-	NonCoding	71267150	71272876
TC0X00009991.hg.1	7.41	7.76	0.24	0.25	T	T	-1.28	0.7696	0.994	0.5147	0.951	T	ENST00000436372	AL590762.6		chrX	-	Multiple_Complex	71314830	71315988
TC0X00009992.hg.1	6.61	6.69	0.17	0.27	T	T	-1.05	0.9464	0.9995	0.9427	0.9956	T	ENST00000625432; uc064zva.1	Metazoa_SRP	Metazoan signal recognition particle RNA [Source:RFAM;Acc:RF00017]	chrX	-	NonCoding	71319394	71319658
TC0X00009993.hg.1	9.01	9.14	0.36	0.23	T	T	-1.09	0.4625	0.9806	0.729	0.9741	T	wawdy.aAug10-unspliced	wawdy	Transcript Identified by AceView	chrX	-	Unassigned	71341702	71342499
TC0X00009994.hg.1	5.42	5.51	0.23	0.53	T	T	-1.07	0.9811	0.9998	0.963	0.9973	T				chrX	-	NonCoding	71366533	71367543
TC0X00009995.hg.1	3.4	3.34	0.32	0.19	T	T	1.04	0.2885	0.9656	0.1717	0.8705	T	ENST00000425885	AL590762.10		chrX	-	Multiple_Complex	71413834	71414086
TC0X00009996.hg.1	8.73	8.99	0.16	0.07	T	T	-1.2	0.1268	0.9267	0.2944	0.9109	T	ENST00000391782	AL590762.11		chrX	-	Multiple_Complex	71420083	71420514
TC0X00009997.hg.1	3.29	2.99	0.36	0.27	T	F	1.23	0.6454	0.9916	0.0557	0.7754	F	pygee.aAug10-unspliced	pygee	Transcript Identified by AceView	chrX	-	Coding	71439932	71440487
TC0X00009998.hg.1	2.94	2.69	0.31	0.14	F	F	1.19	0.2043	0.9513	0.2835	0.9074	F				chrX	-	NonCoding	71440517	71440644
TC0X00009999.hg.1	4.9	5.01	0.44	0.35	T	T	-1.08	0.5901	0.9893	0.722	0.9733	T				chrX	-	NonCoding	71466432	71467045
TC0X00010000.hg.1	3.3	2.83	0.62	0.07	F	F	1.39	0.2032	0.951	0.3583	0.9269	F				chrX	-	NonCoding	71474311	71475320
TC0X00010001.hg.1	15.84	15.73	0.31	0.32	T	T	1.07	0.5384	0.9853	0.1723	0.8705	T	ENST00000362881; uc064zvs.1	Y_RNA	Y RNA [Source:RFAM;Acc:RF00019]	chrX	-	NonCoding	71491066	71491167
TC0X00010002.hg.1	5.17	5.61	0.07	0.14	T	T	-1.36	0.1498	0.9354	0.1676	0.8682	T	NR_002226; ENST00000359239; ENST00000489074; OTTHUMT00000060557; OTTHUMT00000109918	INGX	inhibitor of growth family, X-linked, pseudogene	chrX	-	Multiple_Complex	71491527	71492928
TC0X00010003.hg.1	3.42	3.56	0.22	0.32	F	F	-1.1	0.0911	0.9068	0.0242	0.674	F	ENST00000398297	AL590763.5		chrX	-	Multiple_Complex	71527814	71530225
TC0X00010004.hg.1	3.29	3.5	0.16	0.14	F	F	-1.15	0.5514	0.9866	0.1982	0.8778	F				chrX	-	NonCoding	71579720	71582478
TC0X00010005.hg.1	4.93	5.02	0.1	0.37	T	T	-1.07	0.6841	0.9917	0.7349	0.9753	T	NM_001142797; NM_001504; ENST00000373691; ENST00000373693; BC034403; uc004eaf.3	CXCR3	chemokine (C-X-C motif) receptor 3	chrX	-	Coding	71615916	71618517
TC0X00010006.hg.1	3.32	3.1	0.13	0.1	F	F	1.16	0.3216	0.9701	0.4908	0.9469	F				chrX	-	NonCoding	71623764	71624130
TC0X00010007.hg.1	3.67	3.53	0.2	0.29	F	F	1.1	0.8375	0.997	0.536	0.954	F	uc033ehu.2	AL590763.1		chrX	-	Precursor_microRNA	71625753	71625855
TC0X00010008.hg.1	3.54	3.54	0.11	0.14	T	T	-1	0.7294	0.9932	0.3144	0.9171	T				chrX	-	NonCoding	71626217	71626544
TC0X00010009.hg.1	3.92	3.78	0.11	0.3	T	T	1.11	0.9159	0.9992	0.9283	0.9943	T	uc064zwe.1	AL590763.2		chrX	-	Multiple_Complex	71631096	71633112
TC0X00010010.hg.1	3.38	3.19	0.23	0.14	F	F	1.14	0.5289	0.985	0.5637	0.9572	F	ENST00000422194.1; ENST00000433410.1; OTTHUMT00000058987; OTTHUMT00000058988; uc064zwf.1; uc064zwg.1	RP11-402P6.9	novel transcript	chrX	-	NonCoding	71662995	71669028
TC0X00010011.hg.1	13.09	13.16	0.15	0.05	T	T	-1.05	0.3483	0.9722	0.4618	0.943	T				chrX	-	NonCoding	71677500	71678384
TC0X00010012.hg.1	3.77	3.79	0.19	0.31	T	T	-1.01	0.9714	0.9997	0.9244	0.9941	T	NM_001145139; NM_001145140; ENST00000452468; ENST00000535490; OTTHUMT00000058911; OTTHUMT00000475136	CXorf49B; CXorf49	chromosome X open reading frame 49B; chromosome X open reading frame 49	chrX	-	Multiple_Complex	71714371	71718285
TC0X00010013.hg.1	2.52	2.88	0.27	0.13	T	T	-1.28	0.2699	0.9638	0.5109	0.9506	T	ENST00000430476	RP11-402P6.3		chrX	-	Multiple_Complex	71736454	71736703
TC0X00010014.hg.1	2.2	2.2	0.12	0.1	T	T	1	0.9869	0.9998	0.9998	0.9999	T				chrX	-	NonCoding	71759385	71759455
TC0X00010015.hg.1	3.31	3.66	0.25	0.38	F	F	-1.27	0.6898	0.9921	0.8335	0.9854	F	ENST00000439926.1; OTTHUMT00000057168; uc064zwi.1	RP11-402P6.11	putative novel transcript	chrX	-	NonCoding	71760775	71761659
TC0X00010016.hg.1	5	5.06	0.23	0.23	T	T	-1.04	0.7837	0.994	0.9439	0.9956	T	ENST00000456199	RP11-402P6.12		chrX	-	Pseudogene	71761968	71762433
TC0X00010017.hg.1	3.61	3.67	0.14	0.25	T	T	-1.05	0.9552	0.9996	0.9615	0.9972	T	NR_034004; NR_034005_2	LOC100132741; LINC00891	uncharacterized LOC100132741; Homo sapiens long intergenic non-protein coding RNA 891 (LINC00891), long non-coding RNA.	chrX	-	NonCoding	71775120	71784696
TC0X00010018.hg.1	2.83	2.67	0.29	0.28	F	F	1.12	0.4447	0.979	0.0615	0.7874	F	ENST00000427368	RP11-402P6.5		chrX	-	Multiple_Complex	71789386	71789636
TC0X00010019.hg.1	2.7	2.87	0.15	0.13	F	F	-1.12	0.233	0.9582	0.3259	0.9194	F				chrX	-	NonCoding	71869532	71871466
TC0X00010020.hg.1	3.21	3.45	0.2	0.07	T	T	-1.18	0.4781	0.9816	0.5219	0.9517	T				chrX	-	NonCoding	71906253	71911909
TC0X00010021.hg.1	5.82	5.68	0.12	0.14	T	T	1.1	0.7676	0.9938	0.5237	0.9518	T	uc064zwk.1	RNU6-1078P	RNA, U6 small nuclear 1078, pseudogene [Source:HGNC Symbol;Acc:HGNC:48041]	chrX	-	Small_RNA	71965972	71966074
TC0X00010022.hg.1	3.92	3.27	0.13	0.32	T	F	1.57	0.0069	0.5965	0.0212	0.6529	F	plerdee.aAug10-unspliced	plerdee	Transcript Identified by AceView	chrX	-	Coding	72005954	72006474
TC0X00010023.hg.1	4.57	4.99	0.15	0.38	T	T	-1.33	0.0322	0.8212	0.0659	0.7911	T	NM_001024455; ENST00000479991; ENST00000609883; BC151224; OTTHUMT00000057171; OTTHUMT00000472990	RGAG4	retrotransposon gag domain containing 4	chrX	-	Coding	72127110	72131901
TC0X00010024.hg.1	3	2.84	0.17	0.18	F	F	1.12	0.7548	0.9934	0.3432	0.9232	F				chrX	-	NonCoding	72144441	72154356
TC0X00010025.hg.1	3.61	3.28	0.23	0.41	T	T	1.26	0.2745	0.964	0.5356	0.9539	T	NM_017669; ENST00000334463; ENST00000373657; BC111486; OTTHUMT00000057173; OTTHUMT00000057174	ERCC6L	excision repair cross-complementation group 6-like	chrX	-	Coding	72204655	72239047
TC0X00010026.hg.1	4.31	4.51	0.02	0.17	T	T	-1.15	0.2398	0.9593	0.412	0.9358	T				chrX	-	NonCoding	72223244	72223553
TC0X00010027.hg.1	4.66	5.39	0.43	0.66	T	T	-1.66	0.7603	0.9936	0.9511	0.9965	T				chrX	-	NonCoding	72242716	72253263
TC0X00010028.hg.1	3.29	2.96	0.26	0.12	T	F	1.25	0.5898	0.9893	0.7676	0.9788	F				chrX	-	NonCoding	72245523	72248596
TC0X00010029.hg.1	16.63	17.07	0.23	0.17	T	T	-1.35	0.0454	0.856	0.03	0.7012	T	NM_001007; ENST00000316084; ENST00000373626; ENST00000470671; ENST00000486733; ENST00000492695; BC000472; BC071662; BC100903; BC100904; OTTHUMT00000057188; OTTHUMT00000057189; OTTHUMT00000057190; OTTHUMT00000057191; OTTHUMT00000057192	RPS4X	ribosomal protein S4, X-linked	chrX	-	Multiple_Complex	72255679	72277300
TC0X00010030.hg.1	3.24	4.1	0.16	0.46	F	T	-1.81	0.0523	0.8659	0.1183	0.8422	F	hsa_circ_0092346	RPS4X	Zhang2013 ALT_ACCEPTOR, ALT_DONOR, coding, INTERNAL, intronic best transcript NM_001007	chrX	-	NonCoding	72276735	72276934
TC0X00010031.hg.1	9.79	10.06	0.46	0.44	T	T	-1.2	0.8389	0.9971	0.2716	0.9028	T	ENST00000410980; uc064zww.1	Y_RNA	Y RNA [Source:RFAM;Acc:RF00019]	chrX	-	NonCoding	72284945	72285045
TC0X00010032.hg.1	8.32	9.96	0.23	0.54	T	T	-3.11	0.0053	0.5498	0.0042	0.424	T	NM_001144885; NM_001144886; NM_001144887; NM_004143; ENST00000246139; ENST00000373619; ENST00000417400; ENST00000427412; ENST00000429794; ENST00000431381; ENST00000445983; ENST00000450875; ENST00000453707; ENST00000454225; BC004240; OTTHUMT00000057180; OTTHUMT00000057181; OTTHUMT00000057182; OTTHUMT00000057183; OTTHUMT00000057184; OTTHUMT00000057185; OTTHUMT00000057186; OTTHUMT00000057187	CITED1	Cbp/p300-interacting transactivator, with Glu/Asp rich carboxy-terminal domain, 1	chrX	-	Coding	72301638	72307187
TC0X00010033.hg.1	9.62	9.5	0.04	0.4	T	T	1.09	0.6491	0.9916	0.7809	0.9801	T	NM_001166418; NM_001166419; NM_001166420; NM_001166422; NM_001166448; NM_018486; NR_051952; ENST00000373554; ENST00000373556; ENST00000373559; ENST00000373560; ENST00000373568; ENST00000373571; ENST00000373573; ENST00000373583; ENST00000373589; ENST00000412342; ENST00000415409; ENST00000421523; ENST00000436675; ENST00000439122; ENST00000444609; ENST00000470998; ENST00000478743; ENST00000486704; BC050433; OTTHUMT00000057193; OTTHUMT00000057194; OTTHUMT00000057195; OTTHUMT00000057196; OTTHUMT00000057197; OTTHUMT00000057198; OTTHUMT00000057199; OTTHUMT00000057200; OTTHUMT00000057201; OTTHUMT00000057202; OTTHUMT00000057203; OTTHUMT00000057204; OTTHUMT00000318661; OTTHUMT00000318662; OTTHUMT00000318663; OTTHUMT00000318664; OTTHUMT00000318665; uc004eau.3	HDAC8	histone deacetylase 8	chrX	-	Multiple_Complex	72329516	72573103
TC0X00010034.hg.1	4.67	4.7	0.25	0.46	T	T	-1.02	0.5527	0.9867	0.2005	0.8788	T	blawmu.aAug10-unspliced	blawmu	Transcript Identified by AceView	chrX	-	Coding	72348821	72349242
TC0X00010035.hg.1	4.13	4.4	0.21	0.04	T	T	-1.2	0.5113	0.9838	0.6672	0.9663	T	uc033ehz.2	RNU2-68P	RNA, U2 small nuclear 68, pseudogene [Source:HGNC Symbol;Acc:HGNC:48561]	chrX	-	Small_RNA	72376979	72377169
TC0X00010036.hg.1	4.84	4.88	0.57	0.4	F	F	-1.03	0.9475	0.9995	0.9955	0.9992	F	rager.aAug10-unspliced	rager	Transcript Identified by AceView	chrX	-	Unassigned	72423262	72424124
TC0X00010037.hg.1	5.27	5.35	0.5	0.62	T	T	-1.05	0.6771	0.9917	0.4911	0.9469	T	leeder.aAug10-unspliced	leeder	Transcript Identified by AceView	chrX	-	Unassigned	72543489	72544199
TC0X00010038.hg.1	7.33	7.56	0.25	0.08	T	T	-1.17	0.1411	0.9352	0.0779	0.8043	T	NM_001122670; NM_001172436; NM_002637; ENST00000339490; ENST00000373539; ENST00000373542; ENST00000373545; ENST00000541944; BC104944; BC143499; BC143501; OTTHUMT00000058896; OTTHUMT00000058897; OTTHUMT00000058898	PHKA1	phosphorylase kinase, alpha 1 (muscle)	chrX	-	Multiple_Complex	72578814	72714319
TC0X00010039.hg.1	3.32	3.44	0.37	0.16	F	F	-1.09	0.3919	0.9742	0.2313	0.8903	F				chrX	-	NonCoding	72698564	72699359
TC0X00010040.hg.1	4.26	3.79	0.58	0.68	F	F	1.38	0.8257	0.9968	0.8942	0.9915	F				chrX	-	NonCoding	72724131	72724916
TC0X00010041.hg.1	5.11	4.79	0.32	0.42	T	T	1.24	0.1043	0.914	0.114	0.8381	T	uc064zxr.1	U3	Small nucleolar RNA U3 [Source:RFAM;Acc:RF00012]	chrX	-	Multiple_Complex	72726122	72726337
TC0X00010042.hg.1	4.87	4.51	0.15	0.37	T	T	1.28	0.1539	0.9363	0.2684	0.9014	T	ENST00000395709	RP1-172N19.4		chrX	-	Pseudogene	72727977	72728821
TC0X00010043.hg.1	2.99	3.37	0.21	0.3	T	T	-1.3	0.3164	0.9695	0.3368	0.9216	T	uc064zxs.1	RNU1-112P	RNA, U1 small nuclear 112, pseudogene [Source:HGNC Symbol;Acc:HGNC:48454]	chrX	-	Small_RNA	72740706	72740869
TC0X00010044.hg.1	4	3.99	0.13	0.06	T	T	1.01	0.9671	0.9996	0.7827	0.9804	T	NR_034116; NR_120499	LINC00684	long intergenic non-protein coding RNA 684	chrX	-	Multiple_Complex	72781865	72782660
TC0X00010045.hg.1	2.88	3.18	0.12	0.09	F	T	-1.23	0.2218	0.9551	0.2855	0.9078	F	ENST00000419795.1; ENST00000458170.1; OTTHUMT00000057212; OTTHUMT00000057213; uc064zxv.1; uc064zxw.1	RP11-69A21.2	putative novel transcript	chrX	-	NonCoding	72807425	72808210
TC0X00010046.hg.1	4.25	4.25	0.31	0.15	T	T	-1	0.9087	0.9992	0.9156	0.9933	T	NM_001080851; OTTHUMT00000057214; OTTHUMT00000057215; OTTHUMT00000057216; OTTHUMT00000477473	DMRTC1B; DMRTC1	DMRT-like family C1B; DMRT-like family C1	chrX	-	Multiple_Complex	72872025	72943814
TC0X00010047.hg.1	3.5	3.69	0.22	0.2	F	F	-1.14	0.2672	0.9634	0.4534	0.9422	F				chrX	-	NonCoding	72935853	72937940
TC0X00010048.hg.1	4.1	3.54	0.19	0.58	F	F	1.48	0.3554	0.9724	0.6323	0.9646	F				chrX	-	NonCoding	72954587	72987953
TC0X00010049.hg.1	2.92	3.08	0.18	0.04	F	F	-1.12	0.4228	0.9768	0.6224	0.9634	F	NR_110398; ENST00000416989	PABPC1L2B-AS1	PABPC1L2B antisense RNA 1 (head to head)	chrX	-	NonCoding	72998388	73002856
TC0X00010050.hg.1	3.91	3.93	0.13	0.31	T	T	-1.01	0.8107	0.9956	0.933	0.995	T	NM_001012977; ENST00000373519; OTTHUMT00000057222	PABPC1L2A	poly(A) binding protein, cytoplasmic 1-like 2A	chrX	-	Coding	73077276	73079512
TC0X00010051.hg.1	2.61	2.57	0.41	0.11	F	F	1.03	0.6199	0.9909	0.2082	0.8822	F	NR_027291; OTTHUMT00000057224	NAP1L6	nucleosome assembly protein 1-like 6	chrX	-	Multiple_Complex	73126037	73128080
TC0X00010052.hg.1	3.96	4.78	0.2	0.21	T	T	-1.76	0.001	0.2793	0.0003	0.1342	T	NAP1L2.cAug10-unspliced	NAP1L2	Transcript Identified by AceView, Entrez Gene ID(s) 4674	chrX	-	Unassigned	73209235	73209769
TC0X00010053.hg.1	2.54	2.71	0.22	0.17	F	F	-1.13	0.3592	0.9729	0.6396	0.9651	F	NM_021963; ENST00000373517; BC026325; OTTHUMT00000057225	NAP1L2	nucleosome assembly protein 1-like 2	chrX	-	Coding	73212299	73214874
TC0X00010054.hg.1	3.66	3.45	0.25	0.26	F	F	1.16	0.6327	0.9911	0.8244	0.9848	F	ENST00000421810	AC004074.4		chrX	-	Multiple_Complex	73237647	73238709
TC0X00010055.hg.1	3.09	2.88	0.05	0.16	F	F	1.15	0.6212	0.991	0.8136	0.9837	F	uc064zyd.1	RNU6-1044P	RNA, U6 small nuclear 1044, pseudogene [Source:HGNC Symbol;Acc:HGNC:48007]	chrX	-	Small_RNA	73397531	73397637
TC0X00010056.hg.1	4.32	4.14	0.35	0.09	T	T	1.13	0.3236	0.9706	0.3529	0.9253	T	NR_029423; ENST00000438453; ENST00000602584; OTTHUMT00000057231; OTTHUMT00000467477	MAP2K4P1	mitogen-activated protein kinase kinase 4 pseudogene 1	chrX	-	Multiple_Complex	73524275	73563085
TC0X00010057.hg.1	5.14	5.24	0.31	0.81	T	T	-1.07	0.7881	0.9941	0.9394	0.9954	T				chrX	-	NonCoding	73660548	73687105
TC0X00010058.hg.1	2.58	3.15	0.38	0.47	F	F	-1.48	0.1035	0.9137	0.2379	0.8922	F	nihi.aAug10-unspliced	nihi	Transcript Identified by AceView	chrX	-	Coding	73661482	73662063
TC0X00010059.hg.1	3.68	3.37	0.11	0.06	T	F	1.24	0.3809	0.9739	0.3918	0.933	F				chrX	-	NonCoding	73737376	73769478
TC0X00010060.hg.1	15.83	15.98	0.06	0.2	T	T	-1.11	0.8958	0.9983	0.0849	0.8131	T	NR_001564; ENST00000416330; ENST00000417942; ENST00000421322; ENST00000429829; ENST00000433732; ENST00000434839; ENST00000445814; ENST00000602495; ENST00000602587; ENST00000602863	XIST	X inactive specific transcript (non-protein coding)	chrX	-	NonCoding	73820615	73852753
TC0X00010061.hg.1	5.23	5.46	0.5	0.17	T	T	-1.18	0.2358	0.9585	0.0591	0.781	T				chrX	-	NonCoding	73875434	73876740
TC0X00010062.hg.1	4.75	5.1	0.3	0.15	T	T	-1.27	0.6398	0.9916	0.8551	0.9877	T				chrX	-	NonCoding	73947245	74005408
TC0X00010063.hg.1	4.51	4.4	0.15	0.15	T	T	1.08	0.8629	0.9976	0.1943	0.8766	T	ENST00000603360.1; OTTHUMT00000468296; uc064zzf.1	RP13-216E22.5	novel transcript, sense overlapping FTX	chrX	-	NonCoding	73958059	73969485
TC0X00010064.hg.1	11.07	10.64	0.14	0.58	T	T	1.35	0.5165	0.9843	0.5458	0.9554	T	NR_028379; ENST00000418855; ENST00000423992; ENST00000429124; ENST00000430772; ENST00000455395; ENST00000602420; ENST00000602576; ENST00000602776; ENST00000602812; ENST00000603672; uc004ebr.1; uc010nlq.1	FTX	FTX transcript, XIST regulator (non-protein coding)	chrX	-	NonCoding	73963955	74293574
TC0X00010065.hg.1	4.01	4.11	0.35	0.52	F	F	-1.07	0.7237	0.9932	0.8523	0.9875	F	fygor.aAug10-unspliced	fygor	Transcript Identified by AceView	chrX	-	Unassigned	73964867	73965152
TC0X00010066.hg.1	4.82	4.93	0.29	0.03	T	T	-1.08	0.4645	0.9811	0.5392	0.9544	T				chrX	-	NonCoding	73968978	73976079
TC0X00010067.hg.1	5.63	5.3	0.21	0.13	T	T	1.25	0.3382	0.9713	0.2798	0.9056	T				chrX	-	NonCoding	73977396	73979416
TC0X00010068.hg.1	3.93	3.62	0.62	1.14	F	F	1.24	0.482	0.9816	0.6295	0.9642	F	jyvar.aAug10-unspliced	jyvar	Transcript Identified by AceView	chrX	-	Coding	73991525	73993609
TC0X00010069.hg.1	3.53	3.29	0.59	0.24	F	F	1.18	0.4887	0.9826	0.634	0.9649	F	ENST00000603952.1; OTTHUMT00000468298; uc064zzh.1	RP13-36G14.4	novel transcript, sense intronic FTX	chrX	-	NonCoding	74009389	74011468
TC0X00010070.hg.1	8.62	8.64	0.27	0.24	T	T	-1.02	0.3912	0.9742	0.3952	0.9332	T	slydaw.aAug10-unspliced	slydaw	Transcript Identified by AceView	chrX	-	Coding	74040088	74043395
TC0X00010071.hg.1	5.35	5.54	0.73	0.5	T	T	-1.15	0.3986	0.975	0.6833	0.9687	T	spagor.aAug10-unspliced	spagor	Transcript Identified by AceView	chrX	-	Coding	74046369	74046825
TC0X00010072.hg.1	4.46	4.22	0.36	0.55	T	F	1.19	0.3222	0.9704	0.5619	0.9572	F	bygoy.aAug10-unspliced	bygoy	Transcript Identified by AceView	chrX	-	Unassigned	74063313	74064556
TC0X00010073.hg.1	8.46	8.54	0.14	0.12	T	T	-1.06	0.4969	0.9827	0.7837	0.9804	T	snady.aAug10-unspliced	snady	Transcript Identified by AceView	chrX	-	Coding	74074129	74074815
TC0X00010074.hg.1	8.47	8	0.3	0.7	T	T	1.39	0.4981	0.9827	0.3349	0.9211	T	ENST00000624340; OTTHUMT00000468299; uc033eii.2	RP13-204A15.5	TEC	chrX	-	Unassigned	74122134	74122725
TC0X00010075.hg.1	6.61	6.85	0.34	1.02	T	T	-1.18	0.7718	0.994	0.6655	0.9662	T	gugoy.aAug10-unspliced	gugoy	Transcript Identified by AceView	chrX	-	Coding	74123014	74123321
TC0X00010076.hg.1	6.53	6.91	0.19	1.17	T	T	-1.3	0.4242	0.9771	0.6482	0.9656	T	teti.aAug10-unspliced	teti	Transcript Identified by AceView	chrX	-	Coding	74124412	74126023
TC0X00010077.hg.1	6.2	7.08	0.12	0.74	T	T	-1.84	0.1049	0.915	0.2446	0.8937	T	spawdy.aAug10-unspliced	spawdy	Transcript Identified by AceView	chrX	-	Coding	74127492	74127863
TC0X00010078.hg.1	3.48	3.45	0.24	0.63	F	F	1.02	0.7807	0.994	0.675	0.9677	F	steyder.aAug10-unspliced	steyder	Transcript Identified by AceView	chrX	-	Coding	74128677	74129236
TC0X00010079.hg.1	4.9	4.8	0.19	0.51	T	T	1.08	0.6725	0.9916	0.8473	0.987	T	ENST00000446138	DDX3P2	DEAD (Asp-Glu-Ala-Asp) box polypeptide 3, pseudogene 2 [Source:HGNC Symbol;Acc:HGNC:42172]	chrX	-	Multiple_Complex	74133004	74133114
TC0X00010080.hg.1	4.7	5.62	0.37	1.02	F	F	-1.89	0.4821	0.9816	0.7723	0.9793	F				chrX	-	NonCoding	74155845	74156122
TC0X00010081.hg.1	7.57	7.89	0.26	0.3	T	T	-1.25	0.1921	0.9501	0.2983	0.9119	T	ENST00000445263	MKRN5P	makorin ring finger protein 5, pseudogene [Source:HGNC Symbol;Acc:HGNC:7117]	chrX	-	Pseudogene	74161062	74162528
TC0X00010082.hg.1	7.18	7.46	0.15	0.6	T	T	-1.22	0.7952	0.9947	0.5323	0.9533	T	shargoy.aAug10-unspliced	shargoy	Transcript Identified by AceView	chrX	-	Unassigned	74191379	74192509
TC0X00010083.hg.1	7.15	6.64	0.25	0.41	T	T	1.43	0.4732	0.9813	0.4447	0.9415	T	NR_030398	MIR421	microRNA 421	chrX	-	Multiple_Complex	74218373	74218484
TC0X00010084.hg.1	4.71	4.86	0.1	0.1	T	T	-1.11	0.6264	0.991	0.2425	0.8935	T	NR_030620	MIR374B	microRNA 374b	chrX	-	Multiple_Complex	74218517	74218628
TC0X00010085.hg.1	10.82	9.97	0.09	0.25	T	T	1.81	0.0188	0.7611	0.0433	0.7418	T	ENST00000478418; uc064zzk.1	RN7SL648P	RNA, 7SL, cytoplasmic 648, pseudogene [Source:HGNC Symbol;Acc:HGNC:46664]	chrX	-	NonCoding	74242608	74242908
TC0X00010086.hg.1	7.23	7.21	0.11	0.62	T	T	1.01	0.9176	0.9994	0.983	0.9982	T	NR_030258; ENST00000385085; uc022bze.1	MIR545	microRNA 545	chrX	-	Precursor_microRNA	74287104	74287209
TC0X00010087.hg.1	3.36	3.6	0.35	0.32	F	F	-1.18	0.0746	0.8963	0.0575	0.7774	F	NR_030785	MIR374A	microRNA 374a	chrX	-	Multiple_Complex	74287276	74287386
TC0X00010088.hg.1	2.69	2.85	0.19	0.21	F	F	-1.11	0.3542	0.9722	0.6334	0.9647	F	ENST00000441858	AC004386.3		chrX	-	Multiple_Complex	74342713	74342860
TC0X00010089.hg.1	5.93	5.61	0.47	0.38	T	T	1.25	0.443	0.979	0.6436	0.9654	T	ENST00000393214	AC004386.4		chrX	-	Multiple_Complex	74376125	74376885
TC0X00010090.hg.1	2.68	3.07	0.19	0.15	F	T	-1.31	0.0376	0.838	0.1037	0.8288	F	ENST00000398672	PRKRIRP1	protein-kinase, interferon-inducible double stranded RNA dependent inhibitor, repressor of (P58 repressor) pseudogene 1 [Source:HGNC Symbol;Acc:HGNC:39563]	chrX	-	Pseudogene	74396871	74399550
TC0X00010091.hg.1	3.93	3.59	0.35	0.25	F	F	1.27	0.3612	0.9729	0.2508	0.895	F				chrX	-	NonCoding	74413384	74420522
TC0X00010092.hg.1	3.84	3.68	0.11	0.18	T	T	1.11	0.8934	0.9981	0.7054	0.9719	T				chrX	-	NonCoding	74453623	74453856
TC0X00010093.hg.1	4.64	4.44	0.22	0.17	T	T	1.15	0.2681	0.9634	0.5269	0.9524	T	ENST00000422644	HNRNPA1P25	heterogeneous nuclear ribonucleoprotein A1 pseudogene 25 [Source:HGNC Symbol;Acc:HGNC:39543]	chrX	-	Multiple_Complex	74473017	74473953
TC0X00010094.hg.1	3.52	3.4	0.06	0.48	F	F	1.09	0.6859	0.9918	0.1311	0.8501	F	dawdu.aAug10-unspliced	dawdu	Transcript Identified by AceView	chrX	-	Coding	74495459	74498023
TC0X00010095.hg.1	3.16	4.07	0.46	0.54	F	F	-1.89	0.4302	0.9784	0.5773	0.9584	F				chrX	-	NonCoding	74559236	74563848
TC0X00010096.hg.1	5.1	4.8	0.73	0.43	T	F	1.23	0.2779	0.9642	0.4689	0.9439	F				chrX	-	NonCoding	74565064	74568070
TC0X00010097.hg.1	10.68	10.66	0.19	0.21	T	T	1.01	0.7543	0.9934	0.8923	0.9915	T	NM_016120; NM_183353; ENST00000332687; ENST00000349225; BC013357; OTTHUMT00000057268; OTTHUMT00000057269	RLIM	ring finger protein, LIM domain interacting	chrX	-	Multiple_Complex	74582976	74614626
TC0X00010098.hg.1	5.96	6.6	0.36	0.28	T	T	-1.56	0.0205	0.7737	0.0519	0.7662	T	NM_001008537; ENST00000055682; ENST00000424929; ENST00000616200; BC152557; OTTHUMT00000057270; OTTHUMT00000057271	KIAA2022	KIAA2022	chrX	-	Coding	74732849	74925485
TC0X00010099.hg.1	10.34	10.82	0.32	0.23	T	T	-1.4	0.4296	0.9784	0.0369	0.7204	T	NM_001271696; NM_001271697; NM_001271698; NM_001271699; NM_004299; ENST00000253577; ENST00000339447; ENST00000373394; ENST00000469368; ENST00000490858; ENST00000526404; ENST00000529949; ENST00000534524; ENST00000534570; ENST00000620875; BC006323; OTTHUMT00000057273; OTTHUMT00000057274; OTTHUMT00000057275; OTTHUMT00000057276; OTTHUMT00000394029; OTTHUMT00000394107; OTTHUMT00000394108; OTTHUMT00000394109; OTTHUMT00000394110	ABCB7	ATP binding cassette subfamily B member 7	chrX	-	Multiple_Complex	75053172	75156732
TC0X00010100.hg.1	5.7	5.51	0.54	0.21	T	T	1.14	0.5926	0.9893	0.647	0.9656	T	wermo.aAug10-unspliced	wermo	Transcript Identified by AceView	chrX	-	Unassigned	75054586	75055330
TC0X00010101.hg.1	4.51	4.91	0.82	0.42	F	T	-1.32	0.0334	0.8246	0.095	0.8234	F	lavar.aAug10-unspliced	lavar	Transcript Identified by AceView	chrX	-	Unassigned	75066754	75067627
TC0X00010102.hg.1	4.31	4.37	0.61	0.56	F	F	-1.04	0.5644	0.9877	0.7762	0.9796	F	fleyva.aAug10-unspliced	fleyva	Transcript Identified by AceView	chrX	-	Coding	75108066	75108581
TC0X00010103.hg.1	4.16	4.27	0.16	0.05	T	T	-1.08	0.5774	0.9888	0.3651	0.9282	T	cherbaw.aAug10	cherbaw	Transcript Identified by AceView	chrX	-	NonCoding	75213728	75273819
TC0X00010104.hg.1	2.59	2.63	0.33	0.39	F	F	-1.03	0.8174	0.9959	0.8479	0.9871	F				chrX	-	NonCoding	75318742	75322108
TC0X00010105.hg.1	3.26	3.63	0.3	0.36	F	F	-1.29	0.5675	0.9877	0.0603	0.7839	F				chrX	-	NonCoding	75322409	75325230
TC0X00010106.hg.1	3.75	4.11	0.22	0.28	T	T	-1.28	0.1317	0.9277	0.2389	0.8925	T	ENST00000432946	RP11-311P8.2		chrX	-	Multiple_Complex	75326772	75327999
TC0X00010107.hg.1	11.65	12.24	0.11	0.13	T	T	-1.5	0.0168	0.7421	0.0382	0.7252	T	NM_001146256; NM_001146257; NM_144969; ENST00000373367; ENST00000482827; ENST00000541184; BC103980; BC103981; BC103982; OTTHUMT00000057283; OTTHUMT00000057284	ZDHHC15	zinc finger, DHHC-type containing 15	chrX	-	Multiple_Complex	75368427	75523502
TC0X00010108.hg.1	3.64	3.27	0.26	0.09	T	F	1.29	0.0875	0.903	0.2128	0.8832	F	ENST00000414817	PCNPP4	PEST containing nuclear protein pseudogene 4 [Source:HGNC Symbol;Acc:HGNC:41976]	chrX	-	Multiple_Complex	75537547	75538702
TC0X00010109.hg.1	3.48	3.38	0.78	0.74	F	F	1.07	0.5443	0.9856	0.776	0.9796	F	lardu.aAug10-unspliced	lardu	Transcript Identified by AceView	chrX	-	Coding	75633284	75633869
TC0X00010110.hg.1	3.27	3.14	0.35	0.28	F	F	1.1	0.457	0.9802	0.488	0.9464	F				chrX	-	NonCoding	75636947	75649351
TC0X00010111.hg.1	3.12	2.92	0.36	0.36	F	F	1.14	0.967	0.9996	0.4791	0.9452	F	seyjy.aAug10-unspliced	seyjy	Transcript Identified by AceView	chrX	-	Coding	75651687	75652604
TC0X00010112.hg.1	9.52	9.59	0.46	0.15	T	T	-1.05	0.3651	0.9733	0.1828	0.8746	T	NR_030737	TTC3P1	tetratricopeptide repeat domain 3 pseudogene 1	chrX	-	Multiple_Complex	75737664	75747054
TC0X00010113.hg.1	3.18	3.01	0.23	0.24	F	F	1.12	0.3918	0.9742	0.3542	0.9257	F	NM_138703; ENST00000373359; BC093964; BC111949; OTTHUMT00000057288	MAGEE2	MAGE family member E2	chrX	-	Coding	75782988	75785244
TC0X00010114.hg.1	2.09	2.46	0.13	0.23	F	F	-1.29	0.1357	0.9311	0.2059	0.8816	F	snorvabu.aAug10-unspliced	snorvabu	Transcript Identified by AceView	chrX	-	Unassigned	75889348	75890098
TC0X00010115.hg.1	4.07	3.98	0.5	0.25	T	F	1.07	0.7623	0.9936	0.0829	0.8108	F				chrX	-	NonCoding	75899804	75899880
TC0X00010116.hg.1	2.67	2.9	0.18	0.12	F	F	-1.17	0.3008	0.9681	0.3745	0.9296	F				chrX	-	NonCoding	75962697	76029725
TC0X00010117.hg.1	3.51	3.43	0.28	0.05	F	F	1.05	0.6727	0.9916	0.8728	0.9896	F				chrX	-	NonCoding	76145138	76148539
TC0X00010118.hg.1	5.29	5.07	0.18	0.11	T	T	1.17	0.4429	0.979	0.6896	0.9696	T				chrX	-	NonCoding	76178214	76191103
TC0X00010119.hg.1	3.17	3.07	0.18	0.35	F	F	1.07	0.8936	0.9981	0.9588	0.997	F	ENST00000611524	RP11-322A17.3		chrX	-	Pseudogene	76250183	76251796
TC0X00010120.hg.1	5.69	5.53	0.34	0.16	T	T	1.12	0.6553	0.9916	0.7437	0.9762	T	ENST00000456969	LDHBP2	lactate dehydrogenase B pseudogene 2 [Source:HGNC Symbol;Acc:HGNC:6543]	chrX	-	Pseudogene	76334841	76335845
TC0X00010121.hg.1	6.21	5.89	0.06	0.31	T	T	1.25	0.3948	0.9745	0.3204	0.9179	T	roydu.aAug10-unspliced	roydu	Transcript Identified by AceView	chrX	-	Coding	76576792	76577399
TC0X00010122.hg.1	3.64	3.54	0.16	0.29	T	T	1.07	0.2047	0.9516	0.3878	0.9319	T	uc065aas.1	RNA5SP508	5S ribosomal pseudogene 508 [Source:HGNC Symbol;Acc:HGNC:43408]	chrX	-	Ribosomal	76655009	76655127
TC0X00010124.hg.1	3.44	3.72	0.47	0.17	F	F	-1.21	0.2407	0.9593	0.1119	0.836	F	NR_029909	MIR384	microRNA 384	chrX	-	Multiple_Complex	76919273	76919360
TC0X00010125.hg.1	2.93	3.41	0.03	0.36	F	F	-1.4	0.0677	0.8884	0.1345	0.8509	F	NR_029905; ENST00000385260	MIR325	microRNA 325	chrX	-	Precursor_microRNA	77005404	77005501
TC0X00010126.hg.1	12.16	11.78	0.39	0.18	T	T	1.3	0.346	0.9718	0.3041	0.9133	T	NM_000489; NM_138270; ENST00000373344; ENST00000395603; ENST00000400866; ENST00000460639; ENST00000479487; ENST00000480283; ENST00000493470; ENST00000622960; ENST00000623242; ENST00000623316; ENST00000623321; ENST00000623706; ENST00000624032; ENST00000624166; ENST00000624193; ENST00000624403; ENST00000624668; ENST00000624766; ENST00000625063; OTTHUMT00000058860; OTTHUMT00000058861; OTTHUMT00000058862; OTTHUMT00000058864; OTTHUMT00000058865; OTTHUMT00000058866; OTTHUMT00000058867; OTTHUMT00000479516; OTTHUMT00000479529; OTTHUMT00000479530; OTTHUMT00000479531; OTTHUMT00000479532; OTTHUMT00000479533; OTTHUMT00000479534; OTTHUMT00000479573; OTTHUMT00000479574; OTTHUMT00000479575; OTTHUMT00000479576; OTTHUMT00000479577	ATRX	alpha thalassemia/mental retardation syndrome X-linked	chrX	-	Multiple_Complex	77504878	77786269
TC0X00010127.hg.1	3.99	4.21	0.14	0.43	F	F	-1.16	0.4177	0.9768	0.1202	0.8435	F	sunar.aAug10-unspliced	sunar	Transcript Identified by AceView	chrX	-	Unassigned	77738575	77740072
TC0X00010128.hg.1	5.19	4.62	0.25	0.14	T	T	1.48	0.1929	0.9501	0.3024	0.9129	T	spubor.aAug10-unspliced	spubor	Transcript Identified by AceView	chrX	-	Coding	77754690	77755547
TC0X00010129.hg.1	4.95	4.89	0.18	1.01	T	T	1.04	0.9927	0.9998	0.3286	0.9199	T	skerder.aAug10-unspliced	skerder	Transcript Identified by AceView	chrX	-	Coding	77759379	77759866
TC0X00010130.hg.1	14.79	14.65	0.04	0.14	T	T	1.1	0.5589	0.987	0.0084	0.5279	T	NM_032121; ENST00000358075; ENST00000373336; ENST00000476168; ENST00000610432; ENST00000618282; BC041014; BC060842; OTTHUMT00000057301; OTTHUMT00000057302; OTTHUMT00000057303; OTTHUMT00000476220	MAGT1	magnesium transporter 1	chrX	-	Multiple_Complex	77826364	77895593
TC0X00010131.hg.1	5.36	5.43	0.06	0.08	T	T	-1.05	0.6838	0.9917	0.3956	0.9334	T	NM_001029891; ENST00000458128; OTTHUMT00000128371	PGAM4	phosphoglycerate mutase family member 4	chrX	-	Coding	77967961	77969638
TC0X00010132.hg.1	4.03	4.13	0.37	0.53	T	F	-1.07	0.315	0.9691	0.2589	0.8989	F				chrX	-	NonCoding	78053405	78060230
TC0X00010133.hg.1	3.73	4.01	0.27	0.58	T	T	-1.22	0.3185	0.9698	0.5935	0.9612	T				chrX	-	NonCoding	78061486	78064613
TC0X00010134.hg.1	2.8	3.22	0.24	0.23	F	F	-1.33	0.3663	0.9733	0.4713	0.944	F				chrX	-	NonCoding	78096405	78103183
TC0X00010135.hg.1	3.06	3.3	0.1	0.26	F	F	-1.18	0.1731	0.9439	0.2613	0.8993	F	poyney.aAug10-unspliced	poyney	Transcript Identified by AceView	chrX	-	Coding	78103630	78104031
TC0X00010136.hg.1	11.77	11.9	0.12	0.26	T	T	-1.09	0.1245	0.9256	0.2783	0.9054	T	NM_015975; ENST00000341864; ENST00000480681; BC009566; BC010350; BC071649; BC146952; BC146960; OTTHUMT00000057308; OTTHUMT00000057309	TAF9B	TAF9B RNA polymerase II, TATA box binding protein (TBP)-associated factor, 31kDa	chrX	-	Multiple_Complex	78129748	78139706
TC0X00010137.hg.1	3.24	3.78	0.37	0.15	F	F	-1.46	0.3096	0.9684	0.3721	0.9293	F	ENST00000420795	FNDC3CP	fibronectin type III domain containing 3C, pseudogene [Source:HGNC Symbol;Acc:HGNC:35452]	chrX	-	Multiple_Complex	78165696	78172422
TC0X00010138.hg.1	3.38	2.76	0.65	0.2	F	F	1.55	0.0947	0.9109	0.1915	0.876	F				chrX	-	NonCoding	78257378	78258743
TC0X00010139.hg.1	2.82	2.59	0.37	0.28	F	F	1.18	0.3284	0.9707	0.5818	0.9592	F				chrX	-	NonCoding	78261771	78265403
TC0X00010140.hg.1	2.67	2.68	0.63	0.17	F	F	-1.01	0.7852	0.994	0.7326	0.9749	F				chrX	-	NonCoding	78266079	78269000
TC0X00010141.hg.1	4.26	3.53	0.36	0.33	T	T	1.65	0.2387	0.9592	0.4279	0.9388	T	NM_001282186; NM_001282187; NM_001282188; NM_006639; ENST00000373304; ENST00000493254; ENST00000614798; BC035750	CYSLTR1	cysteinyl leukotriene receptor 1	chrX	-	Multiple_Complex	78271464	78327691
TC0X00010142.hg.1	3.36	3.5	0.06	0.17	F	F	-1.1	0.656	0.9916	0.6246	0.9635	F	ENST00000413023	HMGN1P34	high mobility group nucleosome binding domain 1 pseudogene 34 [Source:HGNC Symbol;Acc:HGNC:39378]	chrX	-	Multiple_Complex	78519593	78520186
TC0X00010143.hg.1	3.58	3.89	0.26	0.13	F	F	-1.24	0.5043	0.9831	0.738	0.9756	F	ENST00000446395	UBE2V1P7	ubiquitin conjugating enzyme E2 variant 1 pseudogene 7 [Source:HGNC Symbol;Acc:HGNC:44890]	chrX	-	Multiple_Complex	78554412	78554751
TC0X00010144.hg.1	3.69	3.58	0.22	0.22	T	T	1.08	0.9621	0.9996	0.5163	0.951	T	NM_152694; ENST00000321110; BC136548; BC136549; OTTHUMT00000057319; uc004edc.1	ZCCHC5	zinc finger, CCHC domain containing 5	chrX	-	Coding	78656069	78659328
TC0X00010145.hg.1	3.01	3.15	0.25	0.52	F	F	-1.1	0.9766	0.9998	0.6815	0.9684	F	ENST00000605635	PPATP2	phosphoribosyl pyrophosphate amidotransferase pseudogene 2 [Source:HGNC Symbol;Acc:HGNC:48738]	chrX	-	Multiple_Complex	78699384	78699891
TC0X00010146.hg.1	4.33	4.35	0.24	0.81	F	F	-1.01	0.7643	0.9936	0.6038	0.9621	F				chrX	-	NonCoding	78757065	78758714
TC0X00010147.hg.1	3.23	2.92	0.49	0.38	F	F	1.24	0.1779	0.9453	0.3812	0.9305	F				chrX	-	NonCoding	78777650	78780217
TC0X00010148.hg.1	2.84	2.75	0.16	0.18	F	F	1.06	0.4577	0.9802	0.6406	0.9651	F	NR_036258	MIR4328	microRNA 4328	chrX	-	Multiple_Complex	78901194	78901249
TC0X00010149.hg.1	4.09	4.15	0.14	0.46	T	T	-1.04	0.5965	0.9893	0.7023	0.9717	T				chrX	-	NonCoding	78929389	78945403
TC0X00010150.hg.1	2.56	2.89	0.16	0.1	F	F	-1.25	0.3601	0.9729	0.1422	0.8533	F				chrX	-	NonCoding	79036213	79049391
TC0X00010151.hg.1	3.45	3.08	0.1	0.45	F	F	1.29	0.2993	0.9681	0.5136	0.9509	F				chrX	-	NonCoding	79069116	79074961
TC0X00010152.hg.1	2.45	2.3	0.39	0.27	F	F	1.11	0.625	0.991	0.608	0.9621	F				chrX	-	NonCoding	79172141	79175320
TC0X00010153.hg.1	3.97	3.88	0.22	0.34	F	F	1.06	0.6141	0.9904	0.0743	0.8005	F	ENST00000605383	CTHRC1P1	collagen triple helix repeat containing 1 pseudogene 1 [Source:HGNC Symbol;Acc:HGNC:50463]	chrX	-	Multiple_Complex	79177200	79177668
TC0X00010154.hg.1	3.31	3.52	0.77	0.34	T	T	-1.16	0.5267	0.985	0.766	0.9786	T	slutor.aAug10-unspliced	slutor	Transcript Identified by AceView	chrX	-	Unassigned	79268007	79268440
TC0X00010155.hg.1	3.97	4.19	0.12	0.37	T	T	-1.17	0.1299	0.9273	0.2263	0.8882	T	NM_001171581; NM_004867; ENST00000373298; ENST00000434584; ENST00000461357; ENST00000462038; ENST00000469541; ENST00000482194; BC040437; OTTHUMT00000057329; OTTHUMT00000057330; OTTHUMT00000057331; OTTHUMT00000057332; OTTHUMT00000057333	ITM2A	integral membrane protein 2A	chrX	-	Multiple_Complex	79360384	79367667
TC0X00010156.hg.1	3.35	3.52	0.01	0.14	T	T	-1.13	0.4595	0.9805	0.4892	0.9467	T	ENST00000604895	RP1-164L12.1		chrX	-	Multiple_Complex	79369364	79370165
TC0X00010157.hg.1	3.03	3.15	0.32	0.1	F	F	-1.09	0.3918	0.9742	0.1748	0.8718	F				chrX	-	NonCoding	79502066	79506086
TC0X00010158.hg.1	4.29	3.91	0.41	0.57	F	F	1.31	0.7635	0.9936	0.0825	0.8101	F				chrX	-	NonCoding	79549887	79553634
TC0X00010159.hg.1	3.72	3.8	0.22	0.72	F	F	-1.05	0.8313	0.9969	0.1673	0.868	F	munoy.aAug10-unspliced	munoy	Transcript Identified by AceView	chrX	-	Unassigned	79621588	79621945
TC0X00010160.hg.1	3.64	3.8	0.37	0.17	T	T	-1.11	0.5691	0.9877	0.241	0.8928	T				chrX	-	NonCoding	79818664	79827749
TC0X00010161.hg.1	3.15	3.4	0.21	0.32	T	T	-1.19	0.2712	0.9638	0.4516	0.9419	T				chrX	-	NonCoding	79859420	79927218
TC0X00010162.hg.1	6.68	6.67	0.41	0.35	T	T	1.01	0.2895	0.9661	0.5065	0.95	T	uc065acr.1	AL049791.1		chrX	-	Precursor_microRNA	80101220	80101308
TC0X00010163.hg.1	3.62	3.94	0.17	0.28	T	T	-1.25	0.0789	0.8996	0.1845	0.8746	T	gludey.aAug10-unspliced	gludey	Transcript Identified by AceView	chrX	-	Coding	80180878	80181313
TC0X00010164.hg.1	4.72	4.5	0.48	0.5	T	T	1.17	0.7355	0.9934	0.8321	0.9854	T	NR_110646; ENST00000399581; ENST00000614414; OTTHUMT00000057339; OTTHUMT00000476232	CHMP1B2P	charged multivesicular body protein 1B2, pseudogene	chrX	-	Multiple_Complex	80228489	80335364
TC0X00010165.hg.1	3.91	3.57	0.1	0.21	T	T	1.26	0.0246	0.7946	0.0718	0.7977	T				chrX	-	NonCoding	80445328	80513823
TC0X00010166.hg.1	3.76	3.66	0.17	0.25	F	F	1.07	0.4811	0.9816	0.0579	0.7778	F	rernoy.aAug10-unspliced	rernoy	Transcript Identified by AceView	chrX	-	Unassigned	80569434	80569942
TC0X00010167.hg.1	4.43	4.46	0.19	0.12	T	T	-1.02	0.8357	0.997	0.9241	0.994	T	ENST00000447818	HK2P1	hexokinase 2 pseudogene 1 [Source:HGNC Symbol;Acc:HGNC:4924]	chrX	-	Pseudogene	80571871	80574607
TC0X00010168.hg.1	2.97	2.74	0.29	0.07	F	F	1.17	0.8088	0.9955	0.3027	0.9129	F				chrX	-	NonCoding	80602148	80602533
TC0X00010169.hg.1	9.8	10.13	0.26	0.15	T	T	-1.26	0.267	0.9634	0.3897	0.9326	T	NM_153252; ENST00000373275; ENST00000473691; ENST00000478415; ENST00000487313; ENST00000497335; OTTHUMT00000057344; OTTHUMT00000057345; OTTHUMT00000057346; OTTHUMT00000057347; OTTHUMT00000057348	BRWD3	bromodomain and WD repeat domain containing 3	chrX	-	Multiple_Complex	80669488	80809734
TC0X00010170.hg.1	5.37	5.34	0.43	0.29	T	T	1.02	0.8614	0.9975	0.9828	0.9982	T	zunoy.aAug10-unspliced	zunoy	Transcript Identified by AceView	chrX	-	Unassigned	80778255	80779690
TC0X00010171.hg.1	2.56	2.48	0.18	0.3	F	F	1.06	0.8598	0.9975	0.9242	0.9941	F	uc065acw.1	ACA64	Small nucleolar RNA ACA64 [Source:RFAM;Acc:RF01225]	chrX	-	Small_RNA	80857076	80857202
TC0X00010172.hg.1	6.1	6.62	0.31	0.1	T	T	-1.43	0.0264	0.8024	0.0106	0.5605	T	NM_030763; ENST00000358130; ENST00000373250; ENST00000430960; ENST00000436386; ENST00000447319; ENST00000451455; ENST00000491275; BC005342; OTTHUMT00000057354; OTTHUMT00000057355; OTTHUMT00000057356; OTTHUMT00000057357; OTTHUMT00000057358; OTTHUMT00000057359; OTTHUMT00000057360; uc004eee.1	HMGN5	high mobility group nucleosome binding domain 5	chrX	-	Multiple_Complex	81113701	81201942
TC0X00010173.hg.1	2.81	2.69	0.22	0.11	F	F	1.08	0.3511	0.9722	0.2081	0.8822	F				chrX	-	NonCoding	81324745	81329545
TC0X00010174.hg.1	3.11	3.05	0.16	0.26	F	F	1.05	0.8671	0.9976	0.6415	0.9651	F				chrX	-	NonCoding	81351250	81812181
TC0X00010175.hg.1	2.9	3.14	0.41	0.48	F	F	-1.18	0.5112	0.9838	0.7827	0.9804	F				chrX	-	NonCoding	81364211	81366405
TC0X00010176.hg.1	5.2	5.02	0.3	0.17	T	T	1.13	0.6834	0.9917	0.0885	0.8164	T				chrX	-	NonCoding	81681903	81682556
TC0X00010177.hg.1	3.72	4.56	0.12	0.91	F	F	-1.79	0.3093	0.9684	0.5746	0.9583	F	uc065adi.1	RNU6-974P	RNA, U6 small nuclear 974, pseudogene [Source:HGNC Symbol;Acc:HGNC:47937]	chrX	-	Small_RNA	82001220	82001327
TC0X00010178.hg.1	3.7	3.39	0.21	0.35	T	F	1.23	0.5328	0.985	0.3177	0.9174	F				chrX	-	NonCoding	82117475	82170010
TC0X00010179.hg.1	4.68	4.79	0.06	0.14	F	T	-1.08	0.4582	0.9802	0.72	0.9733	F				chrX	-	NonCoding	82339187	82343700
TC0X00010180.hg.1	5.21	5.59	0.48	0.23	T	T	-1.3	0.432	0.9786	0.7252	0.9738	T				chrX	-	NonCoding	82365930	82371417
TC0X00010181.hg.1	7.64	7.61	0.1	0.56	T	T	1.02	0.7925	0.9945	0.9562	0.9969	T	ENST00000448435	RP4-581F12.1		chrX	-	Multiple_Complex	82497669	82497924
TC0X00010182.hg.1	4.08	3.99	0.32	0.06	T	T	1.06	0.7164	0.9932	0.869	0.9892	T	ENST00000395439	RPL22P22	ribosomal protein L22 pseudogene 22 [Source:HGNC Symbol;Acc:HGNC:36109]	chrX	-	Multiple_Complex	82506434	82506812
TC0X00010183.hg.1	3.96	4.48	0.95	0.24	F	F	-1.43	0.6813	0.9917	0.916	0.9934	F	uc065adk.1	AL022574.1		chrX	-	Precursor_microRNA	82675638	82675727
TC0X00010184.hg.1	3.02	3.09	0.38	0.36	F	F	-1.05	0.8989	0.9985	0.6015	0.9617	F				chrX	-	NonCoding	82736352	82739425
TC0X00010185.hg.1	2.36	2.83	0.5	0.16	F	F	-1.39	0.6969	0.9921	0.9238	0.994	F				chrX	-	NonCoding	82741150	82765977
TC0X00010186.hg.1	3.67	3.56	0.31	0.51	F	F	1.08	0.3692	0.9733	0.5689	0.9573	F				chrX	-	NonCoding	82917587	82973883
TC0X00010187.hg.1	3.05	3.64	0.63	0.4	F	F	-1.5	0.6726	0.9916	0.5523	0.9559	F				chrX	-	NonCoding	83117258	83117323
TC0X00010188.hg.1	4.38	4.61	0.52	0.62	F	F	-1.17	0.8131	0.9959	0.9579	0.997	F				chrX	-	NonCoding	83210139	83216368
TC0X00010189.hg.1	3.72	3.79	0.11	0.27	T	T	-1.05	0.3418	0.9717	0.4026	0.9344	T	ENST00000625081; ENST00000607095.1; OTTHUMT00000470361; uc065adl.1	RP3-326L13.2	TEC	chrX	-	NonCoding	83506023	83509214
TC0X00010190.hg.1	4.01	4.15	0.03	0.09	T	T	-1.1	0.5165	0.9843	0.7946	0.9816	T				chrX	-	NonCoding	83509248	83512128
TC0X00010191.hg.1	3.85	4.06	0.36	0.55	T	T	-1.16	0.3744	0.9736	0.6077	0.9621	T				chrX	-	NonCoding	83534023	83542441
TC0X00010192.hg.1	2.78	2.95	0.31	0.45	F	F	-1.13	0.3405	0.9717	0.5401	0.9545	F	ENST00000422893	RP1-223D17.1		chrX	-	Multiple_Complex	83559896	83560312
TC0X00010193.hg.1	7.77	7.56	0.38	0.57	T	T	1.16	0.8222	0.9965	0.8554	0.9877	T	pody.aAug10-unspliced	pody	Transcript Identified by AceView	chrX	-	Unassigned	83747448	83747756
TC0X00010194.hg.1	8.23	8.54	0.03	0.27	T	T	-1.24	0.4298	0.9784	0.5924	0.9612	T	ENST00000399580	TERF1P4	telomeric repeat binding factor (NIMA-interacting) 1 pseudogene 4 [Source:HGNC Symbol;Acc:HGNC:38500]	chrX	-	Multiple_Complex	83748825	83749939
TC0X00010195.hg.1	4.35	4.61	0.21	0.88	F	F	-1.19	0.3877	0.9739	0.3397	0.9225	F				chrX	-	NonCoding	83947980	83963484
TC0X00010196.hg.1	7.57	7.58	0.16	0.55	T	T	-1.01	0.9892	0.9998	0.9711	0.9979	T	NM_014496; ENST00000262752; ENST00000460730; ENST00000495332; ENST00000620340; BC143648; OTTHUMT00000057372; OTTHUMT00000057373; OTTHUMT00000057374	RPS6KA6	ribosomal protein S6 kinase, 90kDa, polypeptide 6	chrX	-	Multiple_Complex	84058346	84187935
TC0X00010197.hg.1	4.88	4.92	0.34	0.31	T	T	-1.03	0.5341	0.985	0.1938	0.8766	T	NR_031690; ENST00000408567	MIR548I4	microRNA 548i-4	chrX	-	Precursor_microRNA	84225752	84225828
TC0X00010198.hg.1	10.3	10.04	0.38	0.19	T	T	1.2	0.1937	0.9501	0.401	0.9344	T	NM_001177478; NM_001177479; NM_144657; ENST00000297977; ENST00000373177; ENST00000449553; ENST00000465509; ENST00000472135; ENST00000506585; BC101720; BC101722; BC143522; OTTHUMT00000057377; OTTHUMT00000057379; OTTHUMT00000057380; OTTHUMT00000359220; OTTHUMT00000359221; OTTHUMT00000415975	HDX	highly divergent homeobox	chrX	-	Multiple_Complex	84317874	84502479
TC0X00010199.hg.1	4.62	4.74	0.35	0.44	T	T	-1.09	0.6387	0.9916	0.3404	0.9227	T	ENST00000447509	RP11-74B21.1		chrX	-	Multiple_Complex	84403898	84404024
TC0X00010200.hg.1	3.13	2.92	0.58	0.28	F	F	1.16	0.3597	0.9729	0.0489	0.7618	F				chrX	-	NonCoding	84714061	84755598
TC0X00010201.hg.1	3.3	3.24	0.14	0.23	F	F	1.05	0.8122	0.9958	0.405	0.9349	F				chrX	-	NonCoding	84779967	84781269
TC0X00010202.hg.1	3.96	4.11	0.51	0.21	T	T	-1.11	0.7757	0.994	0.7871	0.9811	T				chrX	-	NonCoding	84857841	84863321
TC0X00010203.hg.1	5.89	6.45	0.24	0.6	T	T	-1.47	0.4875	0.9824	0.1373	0.8523	T	skarbor.aAug10-unspliced	skarbor	Transcript Identified by AceView	chrX	-	Coding	84881674	84882005
TC0X00010204.hg.1	4.49	4.27	0.41	0.31	T	F	1.16	0.4213	0.9768	0.5125	0.9507	F	NM_001012980; ENST00000395409; ENST00000509231; BC043215; BC126401; OTTHUMT00000057386	SATL1	spermidine/spermine N1-acetyl transferase-like 1	chrX	-	Coding	85092286	85109048
TC0X00010205.hg.1	5.19	5.59	0.22	0.65	T	T	-1.32	0.9463	0.9995	0.452	0.9419	T				chrX	-	NonCoding	85117516	85243998
TC0X00010206.hg.1	4.33	3.99	0.13	0.51	T	F	1.26	0.2405	0.9593	0.3017	0.9128	F	deyboy.aAug10-unspliced	deyboy	Transcript Identified by AceView	chrX	-	Unassigned	85200750	85201399
TC0X00010207.hg.1	3.86	3.36	0.73	0.33	F	F	1.42	0.1413	0.9352	0.3064	0.9137	F	NM_001307940; NM_024921; ENST00000262753; ENST00000373145; BC017500; OTTHUMT00000057391; OTTHUMT00000057392	POF1B	premature ovarian failure, 1B	chrX	-	Multiple_Complex	85277389	85379743
TC0X00010208.hg.1	3.28	3.31	0.09	0.26	F	F	-1.02	0.6612	0.9916	0.8003	0.9821	F				chrX	-	NonCoding	85310059	85310165
TC0X00010209.hg.1	3.16	3.5	0.15	0.32	F	F	-1.26	0.493	0.9827	0.3297	0.9202	F	ENST00000421841	SFR1P2	SFR1 pseudogene 2 [Source:HGNC Symbol;Acc:HGNC:51532]	chrX	-	Multiple_Complex	85849410	85850139
TC0X00010210.hg.1	6.66	6.18	0.58	0.1	T	T	1.39	0.4706	0.9813	0.7364	0.9755	T	ENST00000619498	RP1-93L7.4		chrX	-	Pseudogene	85851575	85851682
TC0X00010211.hg.1	10.79	11.21	0.07	0.1	T	T	-1.34	0.057	0.8732	0.0931	0.8216	T	NM_000390; NM_001145414; ENST00000357749; ENST00000467744; ENST00000483950; ENST00000487515; ENST00000615443; OTTHUMT00000057396; OTTHUMT00000057397; OTTHUMT00000057398; OTTHUMT00000057399; OTTHUMT00000057400; uc004eet.3	CHM	choroideremia (Rab escort protein 1)	chrX	-	Multiple_Complex	85861180	86047562
TC0X00010212.hg.1	4.24	4.39	0.59	1.06	T	T	-1.11	0.5012	0.9831	0.7684	0.9788	T	NR_029848	MIR361	microRNA 361	chrX	-	Multiple_Complex	85903611	85903722
TC0X00010213.hg.1	3.9	4.14	0.5	0.18	F	F	-1.18	0.9754	0.9998	0.8434	0.9866	F	ENST00000452914	NDUFA5P7	NADH:ubiquinone oxidoreductase subunit A5 pseudogene 7 [Source:HGNC Symbol;Acc:HGNC:48849]	chrX	-	Multiple_Complex	86066227	86066468
TC0X00010214.hg.1	6.97	7.31	0.07	0.21	T	T	-1.27	0.2045	0.9514	0.1591	0.8645	T	ENST00000394563	STIP1P3	stress induced phosphoprotein 1 pseudogene 3 [Source:HGNC Symbol;Acc:HGNC:49554]	chrX	-	Pseudogene	86084716	86086339
TC0X00010215.hg.1	3.34	4.2	0.6	0.56	F	F	-1.82	0.1669	0.9412	0.3661	0.9282	F	ENST00000450749	TPMTP4	thiopurine S-methyltransferase pseudogene 4 [Source:HGNC Symbol;Acc:HGNC:44567]	chrX	-	Multiple_Complex	86128893	86129570
TC0X00010216.hg.1	6.64	6.29	0.44	0.2	T	T	1.27	0.536	0.985	0.5352	0.9539	T	ENST00000416082	EEF1A1P29	eukaryotic translation elongation factor 1 alpha 1 pseudogene 29 [Source:HGNC Symbol;Acc:HGNC:37904]	chrX	-	Pseudogene	86160264	86161359
TC0X00010217.hg.1	3.36	3.19	0.27	0.14	F	F	1.13	0.7884	0.9941	0.7112	0.9723	F				chrX	-	NonCoding	86619412	86640592
TC0X00010218.hg.1	4.05	4.25	0.22	0.7	T	T	-1.15	0.6027	0.9894	0.7081	0.972	T	ENST00000603834	RP11-345E19.2		chrX	-	Multiple_Complex	86798598	86799226
TC0X00010219.hg.1	2.98	2.74	0.07	0.11	F	F	1.18	0.3345	0.9707	0.2979	0.9119	F				chrX	-	NonCoding	86807853	86970299
TC0X00010220.hg.1	3.78	3.18	0.41	0.13	F	F	1.52	0.1129	0.919	0.1963	0.8773	F	ENST00000603497	RP11-192B18.1		chrX	-	Multiple_Complex	87143854	87144748
TC0X00010221.hg.1	3.27	3.63	0.14	0.28	F	F	-1.28	0.3325	0.9707	0.1713	0.8705	F	leeboy.aAug10-unspliced	leeboy	Transcript Identified by AceView	chrX	-	Coding	87152630	87153293
TC0X00010222.hg.1	3.09	3.75	0.71	0.27	F	T	-1.58	0.793	0.9945	0.947	0.9958	F				chrX	-	NonCoding	87196797	87254449
TC0X00010223.hg.1	3.32	3.25	0.2	0.28	F	F	1.04	0.7016	0.9921	0.9084	0.9927	F				chrX	-	NonCoding	87305600	87600899
TC0X00010224.hg.1	12.15	12.53	0.42	0.11	T	T	-1.3	0.1114	0.9181	0.2201	0.8857	T	ENST00000445880	RP1-52D1.1		chrX	-	Pseudogene	87425583	87425690
TC0X00010225.hg.1	9.52	9.36	0.38	0.48	T	T	1.12	0.5731	0.9879	0.6389	0.9651	T				chrX	-	NonCoding	87485879	87485960
TC0X00010226.hg.1	8.61	8.74	0.11	0.2	T	T	-1.09	0.6148	0.9904	0.3099	0.9155	T	ENST00000448168	RPSAP15	ribosomal protein SA pseudogene 15 [Source:HGNC Symbol;Acc:HGNC:31464]	chrX	-	Pseudogene	87703343	87704203
TC0X00010227.hg.1	2.99	2.59	0.56	0.23	F	F	1.32	0.4344	0.9786	0.6997	0.9713	F	ENST00000603584	RP1-138A5.2		chrX	-	Multiple_Complex	87723089	87723238
TC0X00010228.hg.1	3.25	3.32	0.21	0.1	T	T	-1.05	0.5968	0.9893	0.4565	0.9424	T				chrX	-	NonCoding	87724061	87728512
TC0X00010229.hg.1	3.6	3.9	0.52	0.76	F	F	-1.23	0.5862	0.9891	0.2972	0.9119	F				chrX	-	NonCoding	87750015	87754780
TC0X00010230.hg.1	3.93	3.93	0.3	0.15	F	F	1	0.5822	0.989	0.5082	0.9504	F	ENST00000605349	RP6-43L17.1		chrX	-	Multiple_Complex	87806433	87806769
TC0X00010231.hg.1	3.61	3.31	0.36	0.4	F	F	1.24	0.3355	0.9707	0.4057	0.9349	F	ENST00000604173	RP6-43L17.2		chrX	-	Multiple_Complex	87807549	87809883
TC0X00010232.hg.1	3.11	3.18	0.67	0.48	F	F	-1.05	0.9351	0.9995	0.3475	0.9238	F	ENST00000433554	RP5-998G20.1		chrX	-	Multiple_Complex	88061590	88062844
TC0X00010233.hg.1	6.84	6.64	0.35	0.59	T	T	1.15	0.6053	0.9898	0.8039	0.9825	T	ENST00000449217	RP3-452M16.1		chrX	-	Multiple_Complex	88096393	88097225
TC0X00010235.hg.1	2.77	3.2	0.37	0.24	F	F	-1.34	0.0702	0.8925	0.0558	0.7755	F				chrX	-	NonCoding	88429943	88430897
TC0X00010236.hg.1	3.12	3.36	0.2	0.07	F	F	-1.18	0.7181	0.9932	0.9157	0.9933	F				chrX	-	NonCoding	88471976	88477319
TC0X00010237.hg.1	3.69	4.41	0.33	0.09	F	T	-1.65	0.0132	0.7018	0.0308	0.7014	F	ENST00000604698	RP1-249C1.1		chrX	-	Multiple_Complex	88827554	88829858
TC0X00010238.hg.1	3.08	3.19	0.55	0.37	F	F	-1.08	0.1648	0.9404	0.2274	0.8882	F				chrX	-	NonCoding	88918029	88941562
TC0X00010239.hg.1	3.77	3.71	0.22	0.19	T	T	1.04	0.6816	0.9917	0.7779	0.9799	T				chrX	-	NonCoding	88968768	88972293
TC0X00010240.hg.1	5.06	4.97	0.08	0.3	T	T	1.06	0.7029	0.9923	0.9218	0.9938	T	ENST00000603124	RP13-324D24.1		chrX	-	Multiple_Complex	88982215	88982353
TC0X00010241.hg.1	3.35	3.24	0.29	0.13	F	F	1.08	0.7541	0.9934	0.6867	0.9692	F				chrX	-	NonCoding	89077536	89081664
TC0X00010242.hg.1	13.59	13.27	0.11	0.26	T	T	1.25	0.5538	0.9867	0.6417	0.9651	T	ENST00000428470	SRIP2	sorcin pseudogene 2 [Source:HGNC Symbol;Acc:HGNC:38734]	chrX	-	Multiple_Complex	89367435	89367600
TC0X00010243.hg.1	3.22	3.3	0.05	0.41	T	T	-1.06	0.6149	0.9904	0.7572	0.9774	T				chrX	-	NonCoding	89499596	89539369
TC0X00010244.hg.1	2.55	2.45	0.63	0.11	F	F	1.07	0.1219	0.9253	0.2217	0.8863	F				chrX	-	NonCoding	89515490	89547557
TC0X00010245.hg.1	2.72	2.79	0.26	0.19	F	F	-1.05	0.7838	0.994	0.9378	0.9953	F				chrX	-	NonCoding	89562543	89562904
TC0X00010246.hg.1	3.59	4.06	0.28	0.18	F	F	-1.38	0.064	0.8859	0.153	0.8607	F				chrX	-	NonCoding	89564070	89637108
TC0X00010247.hg.1	2.24	2.78	0.17	0.48	F	F	-1.46	0.0285	0.8109	0.0817	0.8098	F				chrX	-	NonCoding	89752917	89762645
TC0X00010248.hg.1	6.42	6.56	0.21	0.48	T	T	-1.11	0.5836	0.989	0.3888	0.9322	T	ENST00000453704	RP13-140E4.1		chrX	-	Multiple_Complex	90039190	90040477
TC0X00010249.hg.1	2.92	2.74	0.13	0.25	F	F	1.14	0.5484	0.9857	0.6362	0.9651	F				chrX	-	NonCoding	90119074	90121361
TC0X00010250.hg.1	3.6	3.82	0.2	0.17	F	F	-1.16	0.901	0.9985	0.9146	0.9932	F				chrX	-	NonCoding	90130527	90167001
TC0X00010251.hg.1	2.83	2.72	0.1	0.3	F	F	1.08	0.2543	0.9604	0.3177	0.9174	F				chrX	-	NonCoding	90174649	90179426
TC0X00010252.hg.1	2.89	2.48	0.33	0.23	F	F	1.32	0.6943	0.9921	0.3806	0.9305	F	ENST00000616013	RP13-362E11.3		chrX	-	Pseudogene	90208895	90209418
TC0X00010253.hg.1	3.09	2.74	0.11	0.09	F	F	1.27	0.0853	0.9014	0.2144	0.8836	F	ENST00000426224	RNF19BPX	ring finger protein 19B pseudogene, X-linked [Source:HGNC Symbol;Acc:HGNC:38484]	chrX	-	Multiple_Complex	90209796	90210420
TC0X00010254.hg.1	6.68	6.97	0.44	0.05	T	T	-1.22	0.2404	0.9593	0.3983	0.934	T	ENST00000414760	UBE2V1P9	ubiquitin conjugating enzyme E2 variant 1 pseudogene 9 [Source:HGNC Symbol;Acc:HGNC:44894]	chrX	-	Multiple_Complex	90289536	90289903
TC0X00010255.hg.1	4.75	3.6	0.25	0.32	T	F	2.21	0.0012	0.3181	0.0039	0.411	F				chrX	-	NonCoding	90305007	90337124
TC0X00010256.hg.1	3.31	2.79	0.51	0.34	F	F	1.43	0.4697	0.9813	0.7604	0.9779	F				chrX	-	NonCoding	90357177	90576003
TC0X00010257.hg.1	3.47	3.67	0.26	0.15	F	F	-1.15	0.2377	0.9591	0.0978	0.8247	F				chrX	-	NonCoding	90483386	90487695
TC0X00010258.hg.1	3.82	4.01	0.28	0.13	T	T	-1.14	0.2202	0.9544	0.076	0.8015	T	uc065aen.1	RNU6-555P	RNA, U6 small nuclear 555, pseudogene [Source:HGNC Symbol;Acc:HGNC:47518]	chrX	-	Small_RNA	90597235	90597340
TC0X00010259.hg.1	5.47	5.02	0.37	0.82	T	T	1.37	0.5716	0.9879	0.4421	0.9407	T				chrX	-	NonCoding	90670495	90688005
TC0X00010260.hg.1	2.75	2.85	0.26	0.32	F	F	-1.07	0.7426	0.9934	0.2957	0.9116	F				chrX	-	NonCoding	91101345	91125552
TC0X00010261.hg.1	3.76	3.96	0.28	0.16	T	T	-1.14	0.9598	0.9996	0.9564	0.997	T	NR_110659; ENST00000456187	PABPC5-AS1	PABPC5 antisense RNA 1	chrX	-	NonCoding	91414878	91434999
TC0X00010262.hg.1	3.46	3.7	0.19	0.26	T	T	-1.18	0.7867	0.994	0.9552	0.9968	T				chrX	-	NonCoding	91449717	91754531
TC0X00010263.hg.1	3.54	3.31	0.12	0.03	T	T	1.18	0.113	0.9191	0.1422	0.8533	T	ENST00000446711	SERBP1P4	SERPINE1 mRNA binding protein 1 pseudogene 4 [Source:HGNC Symbol;Acc:HGNC:44631]	chrX	-	Multiple_Complex	91560436	91561597
TC0X00010264.hg.1	3.36	3.63	0.4	0.43	F	F	-1.2	0.1226	0.9253	0.1633	0.867	F	terbaw.aAug10	terbaw	Transcript Identified by AceView	chrX	-	NonCoding	91771979	91779277
TC0X00010265.hg.1	7.17	6.97	0.25	0.29	T	T	1.15	0.3901	0.9741	0.6809	0.9683	T	ENST00000434069	VDAC1P3	voltage-dependent anion channel 1 pseudogene 3 [Source:HGNC Symbol;Acc:HGNC:37478]	chrX	-	Pseudogene	91982655	91983505
TC0X00010266.hg.1	3.88	3.92	0.1	0.52	T	T	-1.03	0.6783	0.9917	0.355	0.9258	T	hsa_circ_0091207	PCDH11X	Salzman2013 ANTISENSE, coding, INTERNAL, intronic best transcript NM_032968	chrX	-	NonCoding	92099537	92105179
TC0X00010267.hg.1	9.46	9.09	0.31	0.16	T	T	1.29	0.6596	0.9916	0.8556	0.9877	T	ENST00000428832	EIF4A1P10	eukaryotic translation initiation factor 4A1 pseudogene 10 [Source:HGNC Symbol;Acc:HGNC:37930]	chrX	-	Pseudogene	92113246	92114461
TC0X00010268.hg.1	6.6	7.12	0.49	0.2	T	T	-1.43	0.4295	0.9784	0.0835	0.8119	T	teybaw.aAug10	teybaw	Transcript Identified by AceView	chrX	-	Unassigned	92273207	92278457
TC0X00010269.hg.1	6.08	6.47	0.25	0.06	T	T	-1.3	0.0989	0.9122	0.11	0.8355	T	ENST00000414887	SNX3P1X	sorting nexin 3 pseudogene 1, X-linked [Source:HGNC Symbol;Acc:HGNC:41516]	chrX	-	Multiple_Complex	92515323	92515497
TC0X00010270.hg.1	4.38	4.9	0.36	0.91	F	F	-1.43	0.9907	0.9998	0.9658	0.9975	F				chrX	-	NonCoding	92662924	92830243
TC0X00010271.hg.1	3.63	3.81	0.36	0.56	T	T	-1.14	0.3254	0.9707	0.4662	0.9435	T	ENST00000443413	RP13-258O15.1		chrX	-	Pseudogene	92676519	92676954
TC0X00010272.hg.1	9.93	10.19	0.39	0.22	T	T	-1.2	0.7123	0.9929	0.828	0.985	T	NR_039659	MIR4454	microRNA 4454	chrX	-	Precursor_microRNA	92824852	92824903
TC0X00010273.hg.1	4.93	4.98	0.36	0.17	T	T	-1.03	0.8789	0.998	0.9679	0.9978	T	ENST00000441188	RP13-88F20.1		chrX	-	Pseudogene	93222220	93225015
TC0X00010274.hg.1	9.89	10.15	0.05	0.37	T	T	-1.2	0.0843	0.9005	0.2089	0.8822	T	ENST00000456632	ST13P18	suppression of tumorigenicity 13 (colon carcinoma) (Hsp70 interacting protein) pseudogene 18 [Source:HGNC Symbol;Acc:HGNC:38861]	chrX	-	Pseudogene	93287733	93288759
TC0X00010275.hg.1	3.62	3.44	0.43	0.89	F	F	1.13	0.75	0.9934	0.6532	0.9656	F				chrX	-	NonCoding	93316942	93321962
TC0X00010276.hg.1	3.16	3.21	0.21	0.09	F	F	-1.04	0.4457	0.979	0.0622	0.7877	F	ENST00000414840	RP3-455H14.1		chrX	-	Pseudogene	93388075	93389497
TC0X00010277.hg.1	4.76	4.54	0.2	0.01	T	T	1.17	0.5661	0.9877	0.8256	0.9849	T				chrX	-	NonCoding	93658172	93668579
TC0X00010278.hg.1	7.94	7.81	0.48	0.19	T	T	1.09	0.6326	0.9911	0.5944	0.9613	T	NM_004538; ENST00000373079; ENST00000475430; BC034954; OTTHUMT00000057449; OTTHUMT00000057450	NAP1L3	nucleosome assembly protein 1-like 3	chrX	-	Coding	93670926	93673683
TC0X00010279.hg.1	3.17	2.82	0.13	0.22	F	F	1.28	0.0636	0.8859	0.1345	0.8509	F				chrX	-	NonCoding	93678218	93797816
TC0X00010280.hg.1	3.2	2.74	0.41	0.26	F	F	1.37	0.0552	0.8717	0.1299	0.8497	F	ENST00000604328	RP1-60G11.1		chrX	-	Multiple_Complex	93776911	93777384
TC0X00010281.hg.1	3.28	3.06	0.11	0.19	F	F	1.17	0.4754	0.9813	0.6746	0.9675	F				chrX	-	NonCoding	93921329	93924272
TC0X00010282.hg.1	3.55	3.6	0.2	0.18	F	F	-1.03	0.7898	0.9942	0.5593	0.9569	F				chrX	-	NonCoding	93931817	93981673
TC0X00010283.hg.1	4.43	4.85	0.73	0.47	T	T	-1.34	0.5603	0.9871	0.6552	0.9657	T	ENST00000391193	RNU6-332P	RNA, U6 small nuclear 332, pseudogene [Source:HGNC Symbol;Acc:HGNC:47295]	chrX	-	Small_RNA	94003815	94003922
TC0X00010284.hg.1	3.25	2.97	0.24	0.07	F	F	1.21	0.1557	0.937	0.3486	0.9243	F				chrX	-	NonCoding	94337261	94593312
TC0X00010285.hg.1	3.47	3.31	0.85	0.32	F	F	1.12	0.6273	0.991	0.4177	0.9364	F				chrX	-	NonCoding	94338983	94344841
TC0X00010286.hg.1	3.45	3.39	0.29	0.18	T	F	1.04	0.7169	0.9932	0.3365	0.9215	F	ENST00000419829	PAICSP7	phosphoribosylaminoimidazole carboxylase, phosphoribosylaminoimidazole succinocarboxamide synthetase pseudogene 7 [Source:HGNC Symbol;Acc:HGNC:38100]	chrX	-	Multiple_Complex	94636663	94639570
TC0X00010287.hg.1	3.19	3.27	0.12	0.1	F	F	-1.06	0.9163	0.9993	0.9581	0.997	F				chrX	-	NonCoding	94675775	94702415
TC0X00010288.hg.1	3.54	3.89	0.21	0.56	F	F	-1.28	0.3218	0.9702	0.5082	0.9504	F				chrX	-	NonCoding	94752709	94914356
TC0X00010289.hg.1	2.76	2.92	0.24	0.12	T	T	-1.12	0.3783	0.9738	0.3668	0.9282	T	ENST00000454702	CCNB1IP1P3	cyclin B1 interacting protein 1 pseudogene 3 [Source:HGNC Symbol;Acc:HGNC:37695]	chrX	-	Multiple_Complex	94776739	94777567
TC0X00010290.hg.1	3.66	3.04	0.25	1.08	F	F	1.53	0.7197	0.9932	0.832	0.9854	F				chrX	-	NonCoding	95018501	95071920
TC0X00010291.hg.1	5.49	5.1	0.36	0.19	T	T	1.31	0.745	0.9934	0.9445	0.9956	T	NR_031667; ENST00000408260	MIR548M	microRNA 548m	chrX	-	Precursor_microRNA	95063141	95063226
TC0X00010292.hg.1	3.53	3.53	0.24	0.14	F	T	1	0.7513	0.9934	0.7739	0.9794	F	weyfu.aAug10	weyfu	Transcript Identified by AceView	chrX	-	NonCoding	95414340	95464218
TC0X00010293.hg.1	3.65	3.32	0.04	0.79	F	F	1.26	0.7169	0.9932	0.3468	0.9238	F				chrX	-	NonCoding	95501961	95622811
TC0X00010294.hg.1	2.98	2.79	0.12	0.23	T	T	1.14	0.6376	0.9916	0.8669	0.989	T	ENST00000413955	RPS7P13	ribosomal protein S7 pseudogene 13 [Source:HGNC Symbol;Acc:HGNC:35756]	chrX	-	Multiple_Complex	95679130	95679627
TC0X00010295.hg.1	3.65	3.51	0.45	0.09	F	F	1.1	0.1049	0.915	0.2473	0.8941	F				chrX	-	NonCoding	95716058	95719401
TC0X00010296.hg.1	3.22	3.54	0.2	0.25	F	F	-1.25	0.2756	0.964	0.3817	0.9307	F				chrX	-	NonCoding	95889297	95892125
TC0X00010297.hg.1	6.48	6.98	0.61	0.29	T	T	-1.41	0.0982	0.912	0.2396	0.8925	T	ENST00000444292	RP5-961K14.1		chrX	-	Pseudogene	95973328	95974315
TC0X00010298.hg.1	2.51	2.58	0.12	0.23	F	F	-1.05	0.6593	0.9916	0.8365	0.9856	F	ENST00000340681	RP5-961K14.2		chrX	-	Multiple_Complex	96070669	96071778
TC0X00010299.hg.1	3.09	3.14	0.51	0.21	F	F	-1.03	0.7011	0.9921	0.8571	0.9877	F				chrX	-	NonCoding	96105323	96540237
TC0X00010300.hg.1	2.37	3.06	0.87	0.53	F	F	-1.62	0.2274	0.9572	0.4647	0.9434	F	NR_003539	BRDTP1	bromodomain, testis-specific pseudogene 1	chrX	-	Multiple_Complex	96337086	96337912
TC0X00010301.hg.1	4.21	4.45	0.4	0.2	T	T	-1.18	0.2975	0.967	0.4096	0.9353	T	shoyboy.aAug10-unspliced	shoyboy	Transcript Identified by AceView	chrX	-	Coding	96345626	96346358
TC0X00010302.hg.1	3.62	3.7	0.41	0.53	T	T	-1.06	0.9624	0.9996	0.8167	0.9839	T	ENST00000411328; uc065aez.1	RN7SKP194	RNA, 7SK small nuclear pseudogene 194 [Source:HGNC Symbol;Acc:HGNC:45918]	chrX	-	NonCoding	96410432	96410782
TC0X00010303.hg.1	5.67	5.41	0.32	0.2	T	T	1.2	0.6857	0.9918	0.0067	0.4944	T	ENST00000384695; uc065afd.1	Y_RNA	Y RNA [Source:RFAM;Acc:RF00019]	chrX	-	NonCoding	96701507	96701619
TC0X00010304.hg.1	3.01	2.9	0.22	0.3	F	F	1.08	0.4281	0.9784	0.4239	0.9374	F	ENST00000398690	NDUFB5P2	NADH:ubiquinone oxidoreductase subunit B5 pseudogene 2 [Source:HGNC Symbol;Acc:HGNC:52268]	chrX	-	Pseudogene	96953630	96954195
TC0X00010305.hg.1	4.24	3.91	0.27	0.34	F	F	1.26	0.199	0.9501	0.3366	0.9216	F	jawfo.aAug10-unspliced	jawfo	Transcript Identified by AceView	chrX	-	Coding	96955570	96956243
TC0X00010306.hg.1	3.17	3.47	0.28	0.58	F	T	-1.24	0.4038	0.9756	0.4818	0.9455	F	dawjey.aAug10-unspliced	dawjey	Transcript Identified by AceView	chrX	-	Coding	97013395	97013797
TC0X00010307.hg.1	3.41	3.65	0.5	0.19	T	T	-1.18	0.8762	0.9979	0.9744	0.9979	T	povo.aAug10	povo	Transcript Identified by AceView	chrX	-	Unassigned	97249078	97250943
TC0X00010308.hg.1	3.69	3.01	0.17	0.38	F	F	1.6	0.0108	0.6655	0.0121	0.5779	F				chrX	-	NonCoding	97339785	97389328
TC0X00010309.hg.1	2.47	2.77	0.31	0.44	F	F	-1.22	0.3022	0.9681	0.4658	0.9435	F				chrX	-	NonCoding	97389528	97394764
TC0X00010310.hg.1	3.38	4.14	0.6	0.47	F	T	-1.69	0.0132	0.7018	0.0402	0.733	F	NR_125391; ENST00000439759; ENST00000445414; ENST00000542084; ENST00000579945	DIAPH2-AS1	DIAPH2 antisense RNA 1	chrX	-	NonCoding	97431258	97642589
TC0X00010311.hg.1	3.48	3.5	0.6	0.93	F	F	-1.02	0.5609	0.9871	0.8221	0.9846	F				chrX	-	NonCoding	97565563	97566018
TC0X00010312.hg.1	2.87	2.81	0.11	0.16	F	F	1.04	0.993	0.9998	0.9833	0.9982	F	shawsybo.aAug10-unspliced	shawsybo	Transcript Identified by AceView	chrX	-	Coding	97575690	97576120
TC0X00010313.hg.1	3.03	2.88	0.36	0.33	F	F	1.11	0.6578	0.9916	0.6256	0.9637	F	ENST00000442570	RP13-130D24.1		chrX	-	Multiple_Complex	97975878	97978641
TC0X00010314.hg.1	3.56	3.96	0.37	0.27	F	F	-1.32	0.371	0.9735	0.5999	0.9616	F				chrX	-	NonCoding	98136846	98381383
TC0X00010315.hg.1	3.32	3.04	0.24	0.17	F	F	1.22	0.0972	0.912	0.2274	0.8882	F	ENST00000603879	RP11-390F10.3		chrX	-	Multiple_Complex	98348451	98348748
TC0X00010316.hg.1	2.66	2.94	0.05	0.23	F	F	-1.21	0.1584	0.9377	0.1586	0.8645	F				chrX	-	NonCoding	98472347	98476169
TC0X00010317.hg.1	4.25	4.6	0.47	0.07	T	T	-1.27	0.8837	0.998	0.5284	0.9527	T				chrX	-	NonCoding	98508235	98530902
TC0X00010318.hg.1	3.32	3.17	0.14	0.05	T	T	1.11	0.2059	0.9519	0.4069	0.9349	T				chrX	-	NonCoding	99372358	99653877
TC0X00010319.hg.1	6.14	6.06	0.28	0.17	T	T	1.06	0.5789	0.9888	0.6029	0.962	T	uc065afk.1	AL109750.1		chrX	-	Precursor_microRNA	99385195	99385276
TC0X00010320.hg.1	5.69	5.82	0.19	0.17	T	T	-1.09	0.3988	0.9751	0.6488	0.9656	T	NR_024608	XRCC6P5	X-ray repair complementing defective repair in Chinese hamster cells 6 pseudogene 5	chrX	-	Multiple_Complex	99461602	99939843
TC0X00010321.hg.1	3	2.78	0.53	0.24	F	F	1.16	0.5668	0.9877	0.5376	0.9542	F	ENST00000434960	B3GNT2P1	UDP-GlcNAc:betaGal beta-1,3-N-acetylglucosaminyltransferase 2 pseudogene 1 [Source:HGNC Symbol;Acc:HGNC:51316]	chrX	-	Multiple_Complex	99886740	99887691
TC0X00010322.hg.1	5.57	5.61	0.38	0.2	T	T	-1.03	0.8692	0.9976	0.9717	0.9979	T				chrX	-	NonCoding	99938208	99938520
TC0X00010323.hg.1	5.08	5.02	0.17	0.46	T	T	1.05	0.7117	0.9929	0.9251	0.9941	T	ENST00000412509	RP11-402K9.1		chrX	-	Multiple_Complex	100149783	100151501
TC0X00010324.hg.1	3.78	4.24	0.19	0.41	T	T	-1.37	0.0583	0.8747	0.1334	0.8509	T	ENST00000429844	RPSAP8	ribosomal protein SA pseudogene 8 [Source:HGNC Symbol;Acc:HGNC:31462]	chrX	-	Pseudogene	100155885	100156773
TC0X00010325.hg.1	4.19	3.9	0.37	0.34	T	F	1.22	0.2736	0.9638	0.3335	0.9206	F	uc033eof.2	AL355593.1		chrX	-	Precursor_microRNA	100249212	100249313
TC0X00010326.hg.1	11.34	10.66	0.22	0.27	T	T	1.6	0.064	0.8859	0.005	0.4536	T	NM_001105243; NM_001184880; NM_020766; ENST00000255531; ENST00000373034; ENST00000420881; ENST00000464981; BC136628; OTTHUMT00000057478; OTTHUMT00000057479; OTTHUMT00000057480; OTTHUMT00000378687; uc010nmz.3	PCDH19	protocadherin 19	chrX	-	Multiple_Complex	100291644	100410273
TC0X00010327.hg.1	3.28	3.35	0.39	0.41	F	T	-1.05	0.203	0.9508	0.3355	0.9212	F				chrX	-	NonCoding	100539207	100543199
TC0X00010328.hg.1	4.3	2.74	0.96	0.2	F	F	2.95	0.0102	0.6551	0.0117	0.5729	F	perfar.aAug10-unspliced	perfar	Transcript Identified by AceView	chrX	-	Coding	100571976	100572565
TC0X00010329.hg.1	14.27	14.51	0.09	0.27	T	T	-1.18	0.8235	0.9966	0.4152	0.936	T	NM_001278740; NM_001278741; NM_001278742; NM_001278743; NM_003270; ENST00000373020; ENST00000494424; ENST00000496771; ENST00000612152; ENST00000614008; BC012389; OTTHUMT00000057483; OTTHUMT00000057484; OTTHUMT00000057485	TSPAN6	tetraspanin 6	chrX	-	Multiple_Complex	100627108	100639991
TC0X00010330.hg.1	4.54	4.55	0.31	0.49	T	T	-1	0.9335	0.9995	0.8515	0.9874	T				chrX	-	NonCoding	100642177	100643703
TC0X00010331.hg.1	5.88	5.2	0.34	0.05	T	T	1.61	0.0484	0.8625	0.132	0.8504	T	NM_001129896; NM_001174068; NM_080737; ENST00000263033; ENST00000276141; ENST00000372981; ENST00000372989; ENST00000491326; ENST00000491602; BC014913; OTTHUMT00000057488; OTTHUMT00000057489; OTTHUMT00000057490; OTTHUMT00000057491; OTTHUMT00000057492	SYTL4	synaptotagmin-like 4	chrX	-	Multiple_Complex	100674491	100732148
TC0X00010332.hg.1	4.88	5.25	0.09	0.48	T	T	-1.3	0.078	0.899	0.193	0.8761	T	ENST00000446082	RP3-347M6.1		chrX	-	Pseudogene	100800303	100800784
TC0X00010333.hg.1	2.93	2.97	0.05	0.09	F	F	-1.03	0.7842	0.994	0.731	0.9745	F	ENST00000610385	RP3-347M6.3		chrX	-	Pseudogene	100815865	100817174
TC0X00010334.hg.1	2.96	2.56	0.02	0.53	T	T	1.32	0.3699	0.9734	0.591	0.961	T	ENST00000365361	SNORA9	Small nucleolar RNA SNORA9 [Source:RFAM;Acc:RF00411]	chrX	-	Small_RNA	100822620	100822752
TC0X00010335.hg.1	4.5	4.14	0.76	0.15	T	T	1.29	0.8514	0.9975	0.9758	0.998	T	NM_001271815; NM_007052; NM_013955; ENST00000217885; ENST00000372960; ENST00000372964; ENST00000372966; ENST00000427768; BC075014; BC075015; OTTHUMT00000057495; OTTHUMT00000057496; OTTHUMT00000057497; OTTHUMT00000057498; uc004egj.3; uc010nne.3	NOX1	NADPH oxidase 1	chrX	-	Coding	100843324	100874345
TC0X00010336.hg.1	6.73	7.04	0.2	0.41	T	T	-1.24	0.403	0.9756	0.2097	0.8822	T	ENST00000457695	HNRNPA1P26	heterogeneous nuclear ribonucleoprotein A1 pseudogene 26 [Source:HGNC Symbol;Acc:HGNC:39544]	chrX	-	Pseudogene	100855288	100856379
TC0X00010337.hg.1	6.82	6.19	0.83	0.24	T	T	1.55	0.1111	0.9181	0.2495	0.8944	T				chrX	-	NonCoding	100877929	100880699
TC0X00010338.hg.1	7.68	7.76	0.31	0.21	T	T	-1.06	0.7333	0.9934	0.8031	0.9825	T	ENST00000412087	HNRNPA1P27	heterogeneous nuclear ribonucleoprotein A1 pseudogene 27 [Source:HGNC Symbol;Acc:HGNC:39545]	chrX	-	Multiple_Complex	100886968	100888639
TC0X00010339.hg.1	3.76	3.32	0.46	0.23	F	F	1.36	0.6844	0.9917	0.7933	0.9815	F				chrX	-	NonCoding	100890488	100894629
TC0X00010340.hg.1	2.95	2.69	0.31	0.61	F	F	1.2	0.803	0.9955	0.9681	0.9978	F	vatoy.aAug10-unspliced	vatoy	Transcript Identified by AceView	chrX	-	Coding	100905914	100906394
TC0X00010341.hg.1	2.96	3.79	0.27	0.23	F	T	-1.77	0.02	0.7706	0.0599	0.7833	F	NM_212559; ENST00000372956; ENST00000468904; BC137010; BC137011; OTTHUMT00000057501; OTTHUMT00000354553	XKRX	X-linked Kx blood group related, X-linked	chrX	-	Multiple_Complex	100913442	100929433
TC0X00010342.hg.1	4.2	4.27	0.35	0.33	T	T	-1.05	0.4774	0.9814	0.6631	0.9661	T	vartoy.aAug10-unspliced	vartoy	Transcript Identified by AceView	chrX	-	Coding	100935076	100935680
TC0X00010343.hg.1	3.66	3.2	0.25	0.2	F	F	1.38	0.0696	0.8921	0.1676	0.8681	F				chrX	-	NonCoding	100960197	100961955
TC0X00010344.hg.1	4.28	4.36	0.17	0.5	T	T	-1.06	0.6268	0.991	0.2036	0.8802	T	syvo.aAug10-unspliced	syvo	Transcript Identified by AceView	chrX	-	Unassigned	100995980	100999437
TC0X00010345.hg.1	7.05	6.71	0.14	0.09	T	T	1.26	0.129	0.9271	0.1547	0.8615	T				chrX	-	NonCoding	101003832	101007973
TC0X00010346.hg.1	9.76	9.52	0.13	0.11	T	T	1.18	0.2439	0.9599	0.3936	0.9332	T	NM_001167970; NM_001167971; NM_001167972; NM_024917; ENST00000372935; ENST00000372936; ENST00000372939; ENST00000478422; ENST00000488615; ENST00000545398; BC007526; BC009437; BC020116; BC034272; OTTHUMT00000057510; OTTHUMT00000057512; OTTHUMT00000057513; OTTHUMT00000057514; OTTHUMT00000057515	TRMT2B	tRNA methyltransferase 2 homolog B	chrX	-	Multiple_Complex	101009345	101052116
TC0X00010347.hg.1	5.14	4.66	0.46	0.33	T	T	1.39	0.3778	0.9738	0.6608	0.966	T	ENST00000443801.2; OTTHUMT00000057507; uc065age.1	TRMT2B-AS1; RP4-664K17.2	TRMT2B antisense RNA 1 [Source:HGNC Symbol;Acc:HGNC:41116]; novel transcript	chrX	-	NonCoding	101043564	101094476
TC0X00010348.hg.1	7.26	7.43	0.32	0.17	T	T	-1.13	0.9166	0.9993	0.4966	0.9482	T	voytoy.aAug10-unspliced	voytoy	Transcript Identified by AceView	chrX	-	Coding	101087655	101088218
TC0X00010349.hg.1	2.83	2.83	0.5	0.37	F	F	1	0.9158	0.9992	0.4863	0.9462	F				chrX	-	NonCoding	101167067	101170246
TC0X00010350.hg.1	8.26	8.39	0.15	0.29	T	T	-1.09	0.1797	0.9465	0.3883	0.9321	T	ENST00000490943	GHc-210E9.2		chrX	-	Multiple_Complex	101191115	101191409
TC0X00010351.hg.1	4.41	4.42	0.1	0.1	T	T	-1.01	0.9542	0.9996	0.3731	0.9295	T	NM_001168474; NM_024885; ENST00000324762; ENST00000356784; ENST00000372907; BC043391; OTTHUMT00000057524; OTTHUMT00000057525; OTTHUMT00000057526	TAF7L	TATA box binding protein associated factor 7 like	chrX	-	Coding	101268253	101293071
TC0X00010352.hg.1	3.77	4.38	0.29	0.44	F	T	-1.53	0.0733	0.8955	0.1886	0.8757	F				chrX	-	NonCoding	101288917	101289011
TC0X00010353.hg.1	4.73	4.82	0.06	0.38	T	T	-1.07	0.7292	0.9932	0.857	0.9877	T	OTTHUMT00000469524	NANOGNBP3	NANOGNB pseudogene 3	chrX	-	Multiple_Complex	101337725	101338289
TC0X00010354.hg.1	4.78	4.48	0.71	0.16	T	T	1.23	0.4817	0.9816	0.3466	0.9238	T	kahu.bAug10-unspliced	kahu	Transcript Identified by AceView	chrX	-	Unassigned	101338611	101339330
TC0X00010355.hg.1	7.45	7.37	0.26	0.48	T	T	1.06	0.3678	0.9733	0.2933	0.9105	T	NM_001145951; NM_004085; ENST00000372902; ENST00000480575; BC006994; BC015093; BC070284; OTTHUMT00000057554; OTTHUMT00000057555	TIMM8A	translocase of inner mitochondrial membrane 8 homolog A (yeast)	chrX	-	Multiple_Complex	101345656	101349196
TC0X00010356.hg.1	2.73	2.51	0.05	0.21	F	F	1.16	0.5997	0.9894	0.7103	0.9721	F	NM_000061; NM_001287344; NM_001287345; ENST00000308731; ENST00000372880; ENST00000464006; ENST00000464567; ENST00000470069; ENST00000470329; ENST00000478995; ENST00000488970; ENST00000618050; ENST00000621635; BC109079; BC109080; OTTHUMT00000057527; OTTHUMT00000057528; OTTHUMT00000057529; OTTHUMT00000057530; OTTHUMT00000057531; OTTHUMT00000057532; OTTHUMT00000057534; uc010nnn.2	BTK	Bruton agammaglobulinemia tyrosine kinase	chrX	-	Multiple_Complex	101349447	101390796
TC0X00010357.hg.1	9.8	9.55	0.11	0.48	T	T	1.19	0.2205	0.9544	0.1162	0.8402	T	NM_000169; ENST00000218516; ENST00000466414; ENST00000468823; ENST00000479445; ENST00000480513; ENST00000486121; ENST00000493905; BC002689; OTTHUMT00000057540; OTTHUMT00000057541; OTTHUMT00000057542; OTTHUMT00000057543; OTTHUMT00000057544; OTTHUMT00000057545; OTTHUMT00000057546	GLA	galactosidase, alpha	chrX	-	Multiple_Complex	101397791	101408013
TC0X00010358.hg.1	3.39	3.65	0.42	0.28	T	T	-1.2	0.5025	0.9831	0.77	0.979	T				chrX	-	NonCoding	101422311	101422919
TC0X00010359.hg.1	16.92	16.9	0.04	0.17	T	T	1.01	0.861	0.9975	0.6378	0.9651	T	uc065ahr.1	AL035422.1		chrX	-	Precursor_microRNA	101427393	101427495
TC0X00010360.hg.1	6.6	6.44	0.22	0.44	T	T	1.12	0.713	0.993	0.931	0.9946	T	ENST00000414193	RP1-164F3.8		chrX	-	Pseudogene	101443707	101444103
TC0X00010361.hg.1	3.53	3.61	0.25	0.33	F	F	-1.06	0.8008	0.9954	0.7889	0.9812	F				chrX	-	NonCoding	101464172	101485306
TC0X00010362.hg.1	4.96	4.46	0.1	0.22	T	F	1.42	0.1903	0.9493	0.2524	0.8953	F				chrX	-	NonCoding	101504581	101509670
TC0X00010363.hg.1	6.35	6.01	0.4	0.25	T	T	1.27	0.4817	0.9816	0.2974	0.9119	T	ENST00000392722	RP3-514P16.1		chrX	-	Multiple_Complex	101537485	101539276
TC0X00010364.hg.1	3.97	4.05	0.15	0.27	T	T	-1.06	0.7404	0.9934	0.8074	0.983	T	neyfaw.aAug10-unspliced	neyfaw	Transcript Identified by AceView	chrX	-	Unassigned	101592755	101593640
TC0X00010365.hg.1	3	3.22	0.22	0.22	F	F	-1.16	0.5934	0.9893	0.8545	0.9877	F				chrX	-	NonCoding	101595412	101597544
TC0X00010366.hg.1	8.56	8.78	0.19	0.19	T	T	-1.16	0.2656	0.9629	0.0213	0.6529	T	NM_001009584; NM_001184768; NM_019007; NR_033669; NR_033670; ENST00000361910; ENST00000462302; ENST00000467089; ENST00000494624; ENST00000495964; ENST00000497931; ENST00000538627; ENST00000539247; BC007677; OTTHUMT00000057562; OTTHUMT00000057563; OTTHUMT00000057564; OTTHUMT00000057565; OTTHUMT00000057566; OTTHUMT00000057567	ARMCX6	armadillo repeat containing, X-linked 6	chrX	-	Multiple_Complex	101615118	101618001
TC0X00010367.hg.1	3.63	4.05	0.13	0.47	F	T	-1.34	0.1146	0.9196	0.2558	0.8977	F	ENST00000454228.1; OTTHUMT00000057575; uc065aib.1	ARMCX3-AS1; RP4-545K15.4	ARMCX3 antisense RNA 1 [Source:HGNC Symbol;Acc:HGNC:41038]; putative novel transcript	chrX	-	NonCoding	101622823	101625905
TC0X00010368.hg.1	11.55	11.87	0.06	0.67	T	T	-1.25	0.2952	0.9669	0.2751	0.9038	T	ENST00000384561	RNU6-30P	RNA, U6 small nuclear 30, pseudogene	chrX	-	Small_RNA	101634006	101634112
TC0X00010369.hg.1	11.65	11.64	0.21	0.08	T	T	1.01	0.8922	0.998	0.0081	0.5224	T	NM_001282231; NM_014782; NM_177949; ENST00000328766; ENST00000330154; ENST00000356824; ENST00000413506; ENST00000431597; ENST00000433318; ENST00000440675; ENST00000458024; ENST00000467416; ENST00000475854; ENST00000479333; ENST00000488982; ENST00000496581; BC012541; BC015926; OTTHUMT00000057576; OTTHUMT00000057577; OTTHUMT00000057578; OTTHUMT00000057579; OTTHUMT00000057580; OTTHUMT00000057581; OTTHUMT00000057582; OTTHUMT00000057583; OTTHUMT00000057584; OTTHUMT00000057585; OTTHUMT00000057586; OTTHUMT00000057587; OTTHUMT00000057588	ARMCX2	armadillo repeat containing, X-linked 2	chrX	-	Multiple_Complex	101655281	101659891
TC0X00010370.hg.1	3.94	3.67	0.44	0.02	F	F	1.21	0.3146	0.9691	0.5341	0.9538	F				chrX	-	NonCoding	101662975	101664435
TC0X00010371.hg.1	2.72	2.62	0.12	0.42	F	F	1.07	0.4152	0.9766	0.0435	0.7419	F	ENST00000423552	RP1-232L22__A.1		chrX	-	Multiple_Complex	101720340	101721709
TC0X00010372.hg.1	3.75	3.71	0.08	0.42	T	T	1.03	0.6268	0.991	0.2782	0.9054	T				chrX	-	NonCoding	101741296	101786697
TC0X00010373.hg.1	5.3	5.24	0.23	0.24	T	T	1.05	0.6426	0.9916	0.5538	0.9562	T	ENST00000328462	RP1-232L22__B.1		chrX	-	Multiple_Complex	101777496	101780641
TC0X00010374.hg.1	3.49	4	0.25	0.55	F	F	-1.43	0.1023	0.9137	0.249	0.8944	F	NM_032946; NR_028089; ENST00000263032; ENST00000332614; ENST00000361330; ENST00000372803; ENST00000473265; ENST00000493509; ENST00000537026; BC131708; OTTHUMT00000057592; OTTHUMT00000057593; OTTHUMT00000057594; OTTHUMT00000057595; OTTHUMT00000057596; OTTHUMT00000359387	NXF5	nuclear RNA export factor 5	chrX	-	Multiple_Complex	101832112	101857577
TC0X00010375.hg.1	8.41	9.3	0.24	0.59	T	T	-1.86	0.0139	0.7071	0.0209	0.6512	T	NM_001011657; NM_001282400; NM_001282401; ENST00000372782; ENST00000458570; ENST00000488347; ENST00000490757; ENST00000494068; ENST00000540921; BC140920; BC152470; OTTHUMT00000057598; OTTHUMT00000057599; OTTHUMT00000057600; OTTHUMT00000057601; OTTHUMT00000477518	ZMAT1	zinc finger, matrin-type 1	chrX	-	Multiple_Complex	101882288	101932066
TC0X00010376.hg.1	2.72	2.66	0.04	0.07	F	F	1.04	0.9959	0.9998	0.785	0.9807	F				chrX	-	NonCoding	101948244	102042774
TC0X00010377.hg.1	3.01	3.09	0.3	0.3	T	F	-1.05	0.8913	0.998	0.5696	0.9574	F	ENST00000445127	RP1-197J16.1		chrX	-	Multiple_Complex	101989481	101989872
TC0X00010378.hg.1	3.36	3.15	0.46	0.27	T	T	1.16	0.0734	0.8955	0.1292	0.8491	T	ENST00000443510	MTND6P13	mitochondrially encoded NADH:ubiquinone oxidoreductase core subunit 6 pseudogene 13 [Source:HGNC Symbol;Acc:HGNC:39476]	chrX	-	Multiple_Complex	102008524	102009046
TC0X00010379.hg.1	2.93	3.23	0.26	0.15	F	F	-1.23	0.1732	0.9439	0.3476	0.9238	F				chrX	-	NonCoding	102122753	102125603
TC0X00010380.hg.1	8.47	8.4	0.31	0.09	T	T	1.05	0.9263	0.9995	0.2979	0.9119	T	NM_001006938; ENST00000372773; ENST00000372774; ENST00000622517; BC071675; OTTHUMT00000057609; OTTHUMT00000057610	TCEAL6	transcription elongation factor A (SII)-like 6	chrX	-	Multiple_Complex	102139961	102142970
TC0X00010381.hg.1	2.77	2.65	0.55	0.3	F	F	1.09	0.5214	0.9849	0.7615	0.9781	F				chrX	-	NonCoding	102149988	102153347
TC0X00010382.hg.1	3.75	3.81	0.1	0.18	T	T	-1.05	0.5516	0.9866	0.0765	0.8017	T	NM_001012978; NM_001159560; ENST00000333643; ENST00000484837; ENST00000543160; BC042818; BC092450; BC106955; OTTHUMT00000057607; OTTHUMT00000057608	BEX5	brain expressed X-linked 5	chrX	-	Multiple_Complex	102153707	102156057
TC0X00010383.hg.1	3.17	2.77	0.29	0.45	F	F	1.32	0.7822	0.994	0.6897	0.9696	F				chrX	-	NonCoding	102175785	102181287
TC0X00010384.hg.1	2.49	2.44	0.17	0.11	F	F	1.04	0.6167	0.9905	0.4377	0.9401	F				chrX	-	NonCoding	102334413	102353107
TC0X00010385.hg.1	2.96	3.04	0.09	0.12	F	T	-1.06	0.8552	0.9975	0.1046	0.8295	F	ENST00000489531; ENST00000602195; ENST00000604395; ENST00000618302; ENST00000618881; OTTHUMT00000058973; OTTHUMT00000058974; OTTHUMT00000058975; OTTHUMT00000058976; OTTHUMT00000058977; OTTHUMT00000058978; OTTHUMT00000058979; uc004ejd.1	NXF2B; TCP11X2	nuclear RNA export factor 2B; t-complex 11 family, X-linked 2	chrX	-	Multiple_Complex	102360395	102471812
TC0X00010386.hg.1	3.07	3.15	0.12	0.13	F	F	-1.05	0.7458	0.9934	0.3146	0.9171	F	ENST00000456962	RP11-353J17.3		chrX	-	Multiple_Complex	102425428	102428074
TC0X00010387.hg.1	8.81	9.14	0.32	0.44	T	T	-1.26	0.4713	0.9813	0.4419	0.9406	T	NM_021992; ENST00000289373; BC000183; OTTHUMT00000057621	TMSB15A	thymosin beta 15a	chrX	-	Multiple_Complex	102513676	102516784
TC0X00010388.hg.1	4.36	4.44	0.13	0.07	T	T	-1.05	0.6561	0.9916	0.453	0.942	T	ENST00000325117	FOXN3P1	forkhead box N3 pseudogene 1 [Source:HGNC Symbol;Acc:HGNC:43882]	chrX	-	Pseudogene	102546734	102548213
TC0X00010389.hg.1	3.79	4.05	0.49	0.43	T	T	-1.2	0.2608	0.9616	0.3834	0.9313	T	ENST00000602441.1; meyvy.aAug10; OTTHUMT00000467605; uc065ajx.1	RP4-769N13.7; meyvy	Transcript Identified by AceView; novel transcript, antisense to ARMCX5 and GPRASP1	chrX	-	Multiple_Complex	102599657	102659712
TC0X00010390.hg.1	2.85	2.97	0.13	0.41	F	F	-1.09	0.2026	0.9506	0.4171	0.9364	F	ENST00000446931	RP5-1100E15.4		chrX	-	Multiple_Complex	102615473	102615820
TC0X00010391.hg.1	6.49	6.4	0.06	0.26	T	T	1.06	0.7515	0.9934	0.9384	0.9954	T	uc065aka.1	RNU6-589P	RNA, U6 small nuclear 589, pseudogene [Source:HGNC Symbol;Acc:HGNC:47552]	chrX	-	Small_RNA	102678707	102678813
TC0X00010392.hg.1	3.73	3.9	0.13	0.33	T	F	-1.13	0.6898	0.9921	0.6932	0.9701	F				chrX	-	NonCoding	102718425	102720663
TC0X00010393.hg.1	3.65	3.61	0.12	0.37	T	T	1.03	0.3796	0.9739	0.6292	0.9642	T	ENST00000457611	MTND6P32	mitochondrially encoded NADH:ubiquinone oxidoreductase core subunit 6 pseudogene 32 [Source:HGNC Symbol;Acc:HGNC:52173]	chrX	-	Multiple_Complex	102806164	102806646
TC0X00010394.hg.1	3.66	3.74	0.26	0.64	F	F	-1.06	0.4632	0.9807	0.6377	0.9651	F				chrX	-	NonCoding	102808443	102916992
TC0X00010395.hg.1	2.95	2.97	0.12	0.3	F	T	-1.02	0.6976	0.9921	0.8812	0.9903	F				chrX	-	NonCoding	102829666	102964506
TC0X00010396.hg.1	2.68	2.59	0.15	0.29	F	F	1.06	0.6923	0.9921	0.551	0.9559	F	ENST00000413528.1; OTTHUMT00000057682; uc065akl.1	LL0XNC01-237H1.3	putative novel transcipt	chrX	-	NonCoding	102937770	102940561
TC0X00010397.hg.1	3.86	3.24	0.43	0.21	F	F	1.54	0.0818	0.9004	0.1155	0.8402	F				chrX	-	NonCoding	102952245	102955770
TC0X00010398.hg.1	3.2	3.33	0.31	0.43	T	T	-1.09	0.4171	0.9768	0.588	0.9604	T				chrX	-	NonCoding	102996135	103060900
TC0X00010399.hg.1	12.49	13.07	0.17	0.75	T	T	-1.49	0.6484	0.9916	0.5056	0.9496	T	NM_018476; ENST00000372728; BC126427; BC126429; OTTHUMT00000058925	BEX1	brain expressed X-linked 1	chrX	-	Multiple_Complex	103062651	103064240
TC0X00010400.hg.1	2.93	3.38	0.24	0.36	F	F	-1.36	0.1021	0.9137	0.1548	0.8615	F	uc033epi.2	AL008708.1		chrX	-	Precursor_microRNA	103068865	103068986
TC0X00010401.hg.1	3.58	3.13	0.29	0.1	F	F	1.37	0.148	0.9352	0.1372	0.8522	F	NM_022052; ENST00000395065; ENST00000427570; ENST00000460791; ENST00000468528; ENST00000470724; ENST00000494300; ENST00000497850; BC031616; OTTHUMT00000057684; OTTHUMT00000057685; OTTHUMT00000057686; OTTHUMT00000057687; OTTHUMT00000057689; OTTHUMT00000057690; OTTHUMT00000057691	NXF3	nuclear RNA export factor 3	chrX	-	Multiple_Complex	103075810	103093125
TC0X00010402.hg.1	6.68	6.28	0.58	0.17	T	T	1.31	0.1676	0.9415	0.0859	0.8138	T				chrX	-	NonCoding	103156120	103156211
TC0X00010403.hg.1	4.25	3.93	0.33	0.49	T	T	1.24	0.2687	0.9634	0.2858	0.9078	T				chrX	-	NonCoding	103173090	103175197
TC0X00010404.hg.1	3.34	3.69	0.3	0.1	T	T	-1.28	0.2041	0.9511	0.2239	0.8877	T	ENST00000421048	RPSAP59	ribosomal protein SA pseudogene 59 [Source:HGNC Symbol;Acc:HGNC:36957]	chrX	-	Multiple_Complex	103206010	103206899
TC0X00010405.hg.1	5.3	4.83	0.42	0.39	T	T	1.38	0.0916	0.9075	0.1751	0.872	T				chrX	-	NonCoding	103241669	103243918
TC0X00010406.hg.1	10.88	11.09	0.16	0.36	T	T	-1.15	0.4993	0.9828	0.6322	0.9646	T	NM_001006684; NM_153333; ENST00000360000; ENST00000372685; ENST00000451678; BC035573; OTTHUMT00000057698; OTTHUMT00000057699; OTTHUMT00000057700	TCEAL8	transcription elongation factor A (SII)-like 8	chrX	-	Multiple_Complex	103252995	103255203
TC0X00010407.hg.1	3.51	3.44	0.18	0.49	F	F	1.04	0.9788	0.9998	0.9278	0.9943	F	ENST00000413929	LL0XNC01-177E8.2		chrX	-	Multiple_Complex	103258572	103259581
TC0X00010408.hg.1	6.81	6.78	0.36	0.05	T	T	1.02	0.4391	0.979	0.7299	0.9742	T	NM_001012979; ENST00000372680; BC132922; BC132924; OTTHUMT00000057696	TCEAL5	transcription elongation factor A (SII)-like 5	chrX	-	Coding	103273690	103276872
TC0X00010409.hg.1	5.97	6.46	0.21	0.38	T	T	-1.4	0.2777	0.9642	0.4718	0.9441	T	NM_001168399; NM_001168400; NM_001168401; NM_032621; ENST00000372674; ENST00000372677; ENST00000449185; ENST00000536889; BC015522; OTTHUMT00000057701; OTTHUMT00000057702; OTTHUMT00000057703; uc004ekb.3	BEX2	brain expressed X-linked 2	chrX	-	Coding	103309346	103311046
TC0X00010410.hg.1	5.2	5.4	0.8	0.19	T	T	-1.15	0.1224	0.9253	0.2568	0.8979	T	more.aAug10	more	Transcript Identified by AceView	chrX	-	Unassigned	103313539	103330899
TC0X00010411.hg.1	4.62	4.55	0.52	0.27	T	T	1.05	0.2751	0.964	0.3389	0.9222	T				chrX	-	NonCoding	103340404	103344711
TC0X00010412.hg.1	3.01	2.94	0.08	0.45	F	F	1.05	0.6701	0.9916	0.9027	0.9922	F	ENST00000456203	LL0XNC01-105G4.3		chrX	-	Multiple_Complex	103347462	103347729
TC0X00010413.hg.1	3.67	3.71	0.09	0.25	T	T	-1.03	0.8655	0.9976	0.9601	0.9971	T	vorbaw.aAug10	vorbaw	Transcript Identified by AceView	chrX	-	Multiple_Complex	103353539	103357704
TC0X00010414.hg.1	3.55	3.53	0.22	0.3	T	T	1.01	0.369	0.9733	0.3251	0.9194	T	buda.aAug10-unspliced	buda	Transcript Identified by AceView	chrX	-	Multiple_Complex	103392536	103434917
TC0X00010415.hg.1	5.3	5.74	0.42	0.42	T	T	-1.35	0.3929	0.9742	0.6417	0.9651	T				chrX	-	NonCoding	103431651	103431918
TC0X00010417.hg.1	3.71	3.06	0.4	0.3	F	F	1.56	0.4971	0.9827	0.5227	0.9517	F				chrX	-	NonCoding	103512732	103513148
TC0X00010418.hg.1	4.84	4.96	0.19	0.07	T	T	-1.09	0.4587	0.9802	0.6453	0.9656	T	NR_131236; NR_131237	LOC105373300	uncharacterized LOC105373300	chrX	-	NonCoding	103523766	103554953
TC0X00010419.hg.1	3.79	3.7	0.22	0.51	F	F	1.06	0.222	0.9551	0.4597	0.9426	F				chrX	-	NonCoding	103597913	103601346
TC0X00010420.hg.1	3.31	3.08	0.42	0.09	F	F	1.17	0.4417	0.979	0.6831	0.9686	F				chrX	-	NonCoding	103601480	103607450
TC0X00010421.hg.1	4.92	4.24	0.7	0.59	T	F	1.6	0.3955	0.9746	0.683	0.9686	F				chrX	-	NonCoding	103612355	103623909
TC0X00010422.hg.1	4.85	4.54	0.21	0.2	T	T	1.24	0.1106	0.9181	0.2433	0.8937	T				chrX	-	NonCoding	103614063	103615115
TC0X00010423.hg.1	5.14	5.15	0.08	0.06	T	T	-1.01	0.8885	0.998	0.7614	0.9781	T				chrX	-	NonCoding	103616378	103621981
TC0X00010424.hg.1	4.98	5.43	0.79	0.35	T	T	-1.37	0.2555	0.9611	0.5055	0.9495	T	ENST00000424887.1; OTTHUMT00000057735; uc065alp.1	TCEAL3-AS1; RP5-1055C14.4	TCEAL3 antisense RNA 1 [Source:HGNC Symbol;Acc:HGNC:41191]; novel transcript	chrX	-	NonCoding	103625104	103628719
TC0X00010425.hg.1	5.65	5.82	0.08	0.21	T	T	-1.13	0.3013	0.9681	0.5727	0.9582	T	ENST00000423374	RP5-1055C14.6		chrX	-	Multiple_Complex	103651525	103671817
TC0X00010426.hg.1	13.08	13.09	0.17	0.09	T	T	-1.01	0.91	0.9992	0.0436	0.7425	T	NM_001142418; NM_001142419; NM_001142420; NM_001142421; NM_001142422; NM_001142423; NM_001142424; NM_001142425; NM_001142426; NM_001142427; NM_001142428; NM_001142429; NM_001142430; NM_001142431; NM_001142432; NM_012286; ENST00000360458; ENST00000418819; ENST00000422154; ENST00000422355; ENST00000423833; ENST00000433176; ENST00000434230; ENST00000441076; ENST00000442614; ENST00000451301; ENST00000467755; ENST00000474653; ENST00000488331; ENST00000492116; ENST00000498064; BC056899; BC093013; OTTHUMT00000057724; OTTHUMT00000057725; OTTHUMT00000057726; OTTHUMT00000057727; OTTHUMT00000057728; OTTHUMT00000057729; OTTHUMT00000057730; OTTHUMT00000057731; OTTHUMT00000057732; OTTHUMT00000057733; OTTHUMT00000057734	MORF4L2	mortality factor 4 like 2	chrX	-	Multiple_Complex	103675496	103688158
TC0X00010427.hg.1	5.86	6.12	0.49	0.5	T	T	-1.2	0.4637	0.9809	0.7201	0.9733	T	choyvar.aAug10-unspliced	choyvar	Transcript Identified by AceView	chrX	-	Unassigned	103681243	103682849
TC0X00010428.hg.1	3.49	3.62	0.39	0.02	T	F	-1.09	0.6736	0.9916	0.4519	0.9419	F	NM_001024452; NM_001172285; ENST00000372617; ENST00000436213; ENST00000469567; ENST00000480725; OTTHUMT00000057742; OTTHUMT00000332205; OTTHUMT00000346520; OTTHUMT00000346521	GLRA4	glycine receptor alpha 4	chrX	-	Multiple_Complex	103707224	103728655
TC0X00010429.hg.1	4.09	4.01	0.14	0.14	F	F	1.05	0.5464	0.9857	0.7835	0.9804	F	zukor.aAug10-unspliced	zukor	Transcript Identified by AceView	chrX	-	Coding	103750082	103750564
TC0X00010430.hg.1	8.75	8.46	0.2	0.06	T	T	1.22	0.5039	0.9831	0.202	0.8793	T				chrX	-	NonCoding	103750926	103755718
TC0X00010431.hg.1	5.97	5.94	0.33	0.39	T	T	1.02	0.6915	0.9921	0.6411	0.9651	T	NM_016370; ENST00000243298; BC093756; BC093758; OTTHUMT00000057746	RAB9B	RAB9B, member RAS oncogene family	chrX	-	Multiple_Complex	103776576	103832282
TC0X00010432.hg.1	4.74	4.2	0.54	0.68	T	F	1.46	0.2343	0.9583	0.3483	0.9242	F				chrX	-	NonCoding	103803731	103805857
TC0X00010433.hg.1	3.72	3.24	0.12	0.25	T	T	1.4	0.0763	0.898	0.1903	0.876	T	uc065amz.1	RNA5SP511	5S ribosomal pseudogene 511 [Source:HGNC Symbol;Acc:HGNC:43411]	chrX	-	Ribosomal	103850797	103850911
TC0X00010434.hg.1	5.94	6.23	0.27	0.13	T	T	-1.22	0.2724	0.9638	0.4699	0.9439	T	NM_001012755; ENST00000467290; ENST00000594199; BC140812; BC140814; OTTHUMT00000057761; OTTHUMT00000057762	SLC25A53	solute carrier family 25, member 53	chrX	-	Multiple_Complex	103884134	104157027
TC0X00010435.hg.1	3.28	3.25	0.11	0.15	T	T	1.02	0.7311	0.9933	0.5565	0.9565	T	ENST00000461229	RP11-370B6.1		chrX	-	Pseudogene	103904322	103904754
TC0X00010436.hg.1	4.93	4.96	0.19	0.55	T	T	-1.02	0.9235	0.9995	0.9551	0.9968	T	ENST00000417646	LL0XNC01-116E7.1		chrX	-	Pseudogene	103910305	103911352
TC0X00010437.hg.1	4.1	3.99	0.19	0.11	T	T	1.08	0.4855	0.9823	0.7361	0.9755	T	ENST00000447281.1; ENST00000609896.1; niharu.dAug10; OTTHUMT00000057749; OTTHUMT00000471655; uc004elm.3; uc065ana.1	LL0XNC01-116E7.2; niharu	Transcript Identified by AceView; novel transcript, antisense to TMSB15B	chrX	-	Multiple_Complex	103917411	103919548
TC0X00010438.hg.1	3.43	3.76	0.33	0.37	F	F	-1.25	0.8946	0.9983	0.8527	0.9875	F	OTTHUMT00000057754	DPPA3P1	developmental pluripotency associated 3 pseudogene 1	chrX	-	Multiple_Complex	103961809	103962291
TC0X00010439.hg.1	2.65	3.01	0.13	0.28	F	F	-1.29	0.3679	0.9733	0.6541	0.9656	F	peyvy.aAug10	peyvy	Transcript Identified by AceView	chrX	-	NonCoding	103988204	104055050
TC0X00010440.hg.1	2.86	2.72	0.13	0.12	F	F	1.1	0.7052	0.9924	0.9279	0.9943	F	NM_001002916; ENST00000217926; ENST00000611083; BC038109; BC118604; BC121816; OTTHUMT00000057756	H2BFWT	H2B histone family, member W, testis-specific	chrX	-	Coding	104011147	104013687
TC0X00010441.hg.1	6.16	6.57	0.34	0.1	T	T	-1.33	0.505	0.9831	0.5573	0.9566	T	NR_003238_2; NR_130172_2	H2BFXP; LOC100101478	Homo sapiens H2B histone family, member X, pseudogene (H2BFXP), non-coding RNA.; Homo sapiens H2B histone family, member M pseudogene (LOC100101478), non-coding RNA.	chrX	-	Multiple_Complex	104060504	104063037
TC0X00010442.hg.1	9.29	9.35	0.12	0.38	T	T	-1.04	0.4098	0.9766	0.4519	0.9419	T	NM_194324_2; uc033epu.2; uc065ani.1	TMSB15B; RP11-722G7.1	Homo sapiens thymosin beta 15B (TMSB15B), mRNA.; Thymosin beta-15B [Source:UniProtKB/Swiss-Prot;Acc:P0CG35]	chrX	-	Coding	104063871	104076236
TC0X00010443.hg.1	7.35	7.35	0.34	0.26	T	T	1	0.8707	0.9977	0.2228	0.8869	T	NR_039980	LOC286437	uncharacterized LOC286437	chrX	-	NonCoding	104122305	104124632
TC0X00010444.hg.1	3.76	3.21	0.25	0.66	T	F	1.46	0.2206	0.9544	0.4451	0.9415	F				chrX	-	NonCoding	104164888	104166295
TC0X00010445.hg.1	4.3	4.1	0.33	0.2	T	T	1.15	0.1086	0.9172	0.2063	0.8818	T	NM_153448; ENST00000372588; BC042633; BC053599; OTTHUMT00000057763	ESX1	ESX homeobox 1	chrX	-	Coding	104250038	104254933
TC0X00010446.hg.1	3.38	3.31	0.27	0.18	F	F	1.04	0.7983	0.9951	0.9607	0.9971	F				chrX	-	NonCoding	104353456	104446597
TC0X00010447.hg.1	6.44	6.16	0.17	0.27	T	T	1.22	0.3333	0.9707	0.6084	0.9621	T	ENST00000416467	PHBP10	prohibitin pseudogene 10 [Source:HGNC Symbol;Acc:HGNC:39289]	chrX	-	Pseudogene	104647216	104647999
TC0X00010448.hg.1	3.24	3.43	0.12	0.26	T	T	-1.13	0.3242	0.9706	0.5968	0.9614	T	NM_001291277; NM_031274; ENST00000600991; ENST00000609007; BC042547; BC108734; OTTHUMT00000057774; OTTHUMT00000057775	TEX13A	testis expressed 13A	chrX	-	Coding	105218929	105220693
TC0X00010449.hg.1	2.81	2.81	0.22	0.16	F	F	1	0.7005	0.9921	0.782	0.9803	F				chrX	-	NonCoding	105489039	105796978
TC0X00010450.hg.1	4.29	3.57	0.5	0.7	T	T	1.64	0.0763	0.8981	0.1859	0.8747	T	uc065anp.1	RNU6-207P	RNA, U6 small nuclear 207, pseudogene [Source:HGNC Symbol;Acc:HGNC:47170]	chrX	-	Small_RNA	105676071	105676177
TC0X00010451.hg.1	3.4	3.21	0.17	0.48	F	F	1.14	0.7643	0.9936	0.5588	0.9569	F				chrX	-	NonCoding	105951143	106007948
TC0X00010452.hg.1	3.11	2.96	0.13	0.24	F	F	1.11	0.9248	0.9995	0.5978	0.9614	F	NM_000354; ENST00000327674; ENST00000372563; ENST00000487487; BC020747; OTTHUMT00000057790; OTTHUMT00000057791; OTTHUMT00000057792	SERPINA7	serpin peptidase inhibitor, clade A (alpha-1 antiproteinase, antitrypsin), member 7	chrX	-	Multiple_Complex	106032442	106038738
TC0X00010453.hg.1	2.59	2.64	0.63	0.21	F	F	-1.04	0.5835	0.989	0.5142	0.951	F				chrX	-	NonCoding	106154799	106159867
TC0X00010454.hg.1	3.12	3.01	0.21	0.07	F	F	1.07	0.3439	0.9717	0.4619	0.943	F				chrX	-	NonCoding	106255169	106327644
TC0X00010455.hg.1	5.31	5.49	0.42	0.15	T	T	-1.13	0.9663	0.9996	0.9983	0.9998	T				chrX	-	NonCoding	106342989	106348030
TC0X00010456.hg.1	4.93	4.46	0.14	0.3	T	T	1.39	0.0874	0.903	0.0166	0.6172	T	ENST00000425958	NAP1L4P2	nucleosome assembly protein 1-like 4 pseudogene 2 [Source:HGNC Symbol;Acc:HGNC:39739]	chrX	-	Multiple_Complex	106465252	106468349
TC0X00010457.hg.1	2.49	2.6	0.33	0.29	F	F	-1.08	0.048	0.862	0.1198	0.8434	F	ENST00000443077	SERPINA7P1	serpin peptidase inhibitor, clade A (alpha-1 antiproteinase, antitrypsin), member 7 pseudogene 1 [Source:HGNC Symbol;Acc:HGNC:44398]	chrX	-	Multiple_Complex	106562774	106563404
TC0X00010458.hg.1	2.77	2.77	0.34	0.18	F	F	-1	0.1893	0.9487	0.3471	0.9238	F				chrX	-	NonCoding	106675336	106693542
TC0X00010459.hg.1	10.91	10.87	0.04	0.22	T	T	1.03	0.3905	0.9742	0.5168	0.951	T	NM_001085354; NM_024657; ENST00000255495; ENST00000355610; ENST00000478924; ENST00000604604; OTTHUMT00000057816; OTTHUMT00000057817; OTTHUMT00000378619; OTTHUMT00000469675; uc004emu.4	MORC4	MORC family CW-type zinc finger 4	chrX	-	Multiple_Complex	106813871	107000244
TC0X00010460.hg.1	7.12	6.78	0.06	1.13	T	T	1.27	0.1086	0.9172	0.2613	0.8993	T	NM_001171706; NM_138382; ENST00000276173; ENST00000411805; BC105691; BC105692; BC110436; BC127250; OTTHUMT00000057813; OTTHUMT00000057814	RIPPLY1	ripply transcriptional repressor 1	chrX	-	Coding	106900063	106903335
TC0X00010461.hg.1	4.88	4.95	0.34	0.18	T	T	-1.05	0.9897	0.9998	0.4462	0.9415	T				chrX	-	NonCoding	107000730	107015891
TC0X00010462.hg.1	8.62	8.86	0.16	0.3	T	T	-1.18	0.8123	0.9958	0.4445	0.9415	T	NM_001171080; NM_018301; ENST00000372479; ENST00000372487; ENST00000434854; ENST00000471079; ENST00000474499; ENST00000475556; ENST00000485676; ENST00000495517; BC006986; OTTHUMT00000057818; OTTHUMT00000057819; OTTHUMT00000057820; OTTHUMT00000057821; OTTHUMT00000057822; OTTHUMT00000057823; OTTHUMT00000057824; OTTHUMT00000057825	RBM41	RNA binding motif protein 41	chrX	-	Multiple_Complex	107061888	107118827
TC0X00010463.hg.1	4.98	3.59	0.79	1.13	T	F	2.61	0.0605	0.879	0.0915	0.82	F	lufey.aAug10-unspliced	lufey	Transcript Identified by AceView	chrX	-	Unassigned	107083189	107084403
TC0X00010464.hg.1	6.5	5.81	0.29	0.33	T	T	1.61	0.0314	0.8173	0.0852	0.8136	T	leyfey.aAug10-unspliced	leyfey	Transcript Identified by AceView	chrX	-	Unassigned	107085277	107086365
TC0X00010465.hg.1	4.29	4.33	0.07	0.37	T	T	-1.03	0.9446	0.9995	0.6286	0.9642	T	NM_017681; NR_033676; ENST00000372466; ENST00000421752; ENST00000432145; ENST00000484614; BC016327; OTTHUMT00000057828; OTTHUMT00000057829; OTTHUMT00000057830; OTTHUMT00000057831	NUP62CL	nucleoporin 62kDa C-terminal like	chrX	-	Multiple_Complex	107123427	107206440
TC0X00010466.hg.1	4.35	3.96	0.45	0.3	T	T	1.31	0.0749	0.8965	0.1917	0.876	T				chrX	-	NonCoding	107277128	107364082
TC0X00010467.hg.1	8.14	7.91	0.27	0.12	T	T	1.17	0.2061	0.9519	0.2613	0.8993	T	ENST00000399417	DNAJA1P3	DnaJ heat shock protein family (Hsp40) member A1 pseudogene 3 [Source:HGNC Symbol;Acc:HGNC:39339]	chrX	-	Pseudogene	107351650	107352843
TC0X00010468.hg.1	4.04	3.87	0.07	0.23	T	T	1.12	0.6036	0.9895	0.8354	0.9855	T	NR_046750; ENST00000415252	FRMPD3-AS1	FRMPD3 antisense RNA 1	chrX	-	NonCoding	107512983	107545821
TC0X00010469.hg.1	3.5	3.38	0.14	0.07	T	T	1.09	0.8145	0.9959	0.966	0.9975	T	skorly.aAug10-unspliced	skorly	Transcript Identified by AceView	chrX	-	Multiple_Complex	107581247	107677254
TC0X00010470.hg.1	4.32	3.81	0.12	0.22	T	T	1.42	0.0339	0.8259	0.0585	0.7796	T				chrX	-	NonCoding	107650563	107668217
TC0X00010471.hg.1	4.16	3.66	0.28	0.21	T	F	1.42	0.1202	0.9253	0.2825	0.907	F				chrX	-	NonCoding	107669179	107669644
TC0X00010472.hg.1	7.03	6.52	0.3	0.5	T	T	1.43	0.0672	0.8884	0.0826	0.8102	T	uc065apb.1	AL772400.1		chrX	-	Precursor_microRNA	107698516	107698603
TC0X00010473.hg.1	6.15	6.38	0.22	0.23	T	T	-1.18	0.3769	0.9738	0.1148	0.8396	T	NM_001015881; NM_004089; NM_198057; ENST00000315660; ENST00000372382; ENST00000372383; ENST00000372384; ENST00000372390; ENST00000372397; ENST00000480691; ENST00000486554; ENST00000502650; ENST00000502961; ENST00000503515; ENST00000505965; ENST00000506081; ENST00000506724; ENST00000510887; ENST00000514426; ENST00000514897; BC072446; OTTHUMT00000057843; OTTHUMT00000057844; OTTHUMT00000057845; OTTHUMT00000057846; OTTHUMT00000057847; OTTHUMT00000057848; OTTHUMT00000057849; OTTHUMT00000360061; OTTHUMT00000360062; OTTHUMT00000360063; OTTHUMT00000360064; OTTHUMT00000360065; OTTHUMT00000360066; OTTHUMT00000360067; OTTHUMT00000360068; OTTHUMT00000360069; OTTHUMT00000360070	TSC22D3	TSC22 domain family, member 3	chrX	-	Coding	107713221	107777342
TC0X00010474.hg.1	2.63	2.47	0.24	0.3	F	F	1.12	0.9565	0.9996	0.2406	0.8927	F				chrX	-	NonCoding	107726648	107727926
TC0X00010475.hg.1	3.19	2.91	0.69	0.22	F	F	1.21	0.4245	0.9772	0.6192	0.9629	F	gydu.aAug10-unspliced	gydu	Transcript Identified by AceView	chrX	-	Coding	107734374	107734866
TC0X00010476.hg.1	3.06	2.78	0.24	0.21	F	F	1.21	0.2447	0.96	0.2517	0.8953	F				chrX	-	NonCoding	107820915	107822710
TC0X00010477.hg.1	2.71	3.33	0.19	0.23	F	T	-1.54	0.0494	0.8633	0.1316	0.8501	F	NR_110395; ENST00000430140; ENST00000430140.1; OTTHUMT00000057856; uc033eqk.1	LOC101928335; RP6-191P20.4	uncharacterized LOC101928335; novel transcript, antisense to MID2	chrX	-	NonCoding	107894597	107935980
TC0X00010478.hg.1	3.98	4.69	0.03	0.4	T	T	-1.63	0.0431	0.8528	0.1095	0.8348	T	ENST00000384633; uc033eql.2	Y_RNA	Y RNA [Source:RFAM;Acc:RF00019]	chrX	-	NonCoding	107901145	107901246
TC0X00010479.hg.1	3.67	3.27	0.07	0.42	F	F	1.32	0.389	0.974	0.575	0.9584	F				chrX	-	NonCoding	107927147	107931634
TC0X00010480.hg.1	2.65	2.76	0.28	0.45	F	F	-1.08	0.4051	0.9759	0.6098	0.9623	F	ENST00000451535	RP6-191P20.3		chrX	-	Multiple_Complex	107939263	107939642
TC0X00010481.hg.1	2.64	2.37	0.15	0.22	F	F	1.2	0.3224	0.9705	0.436	0.9401	F	NM_031273; ENST00000302917; uc004enn.1	TEX13B	testis expressed 13B	chrX	-	Coding	107980864	107982370
TC0X00010482.hg.1	13.52	13.98	0.16	0.3	T	T	-1.38	0.2412	0.9595	0.1416	0.8531	T	NM_002814; NM_170750; ENST00000217958; ENST00000338548; ENST00000340200; ENST00000361815; ENST00000372295; ENST00000372296; ENST00000553388; BC011960; OTTHUMT00000057868; OTTHUMT00000057869; OTTHUMT00000057870; OTTHUMT00000057871; OTTHUMT00000057872; OTTHUMT00000057873; OTTHUMT00000411986	PSMD10	proteasome 26S subunit, non-ATPase 10	chrX	-	Multiple_Complex	108084205	108091644
TC0X00010483.hg.1	2.48	2.49	0.16	0.06	F	F	-1.01	0.9356	0.9995	0.5384	0.9542	F				chrX	-	Coding	108141009	108151858
TC0X00010484.hg.1	7.28	7.66	0.09	0.35	T	T	-1.3	0.1188	0.9237	0.1083	0.8329	T	NM_001287758; NM_001287759; NM_001287760; NM_001847; NM_033641; ENST00000334504; ENST00000372216; ENST00000394872; ENST00000461897; ENST00000468338; ENST00000477085; ENST00000487645; ENST00000538570; ENST00000545689; ENST00000621266; BC140855; BC144669; OTTHUMT00000057875; OTTHUMT00000057876; OTTHUMT00000057877; OTTHUMT00000315783; OTTHUMT00000315784; OTTHUMT00000315785	COL4A6	collagen, type IV, alpha 6	chrX	-	Multiple_Complex	108155607	108439497
TC0X00010485.hg.1	3.47	3.81	0.27	0.35	F	F	-1.26	0.1011	0.9137	0.2454	0.8939	F	ENST00000384417; uc065aqo.1	Y_RNA	Y RNA [Source:RFAM;Acc:RF00019]	chrX	-	NonCoding	108676951	108677057
TC0X00010486.hg.1	4.67	4.78	0.34	0.61	T	T	-1.08	0.4123	0.9766	0.6782	0.9679	T	sylo.aAug10-unspliced	sylo	Transcript Identified by AceView	chrX	-	Unassigned	108680121	108680794
TC0X00010488.hg.1	2.55	2.56	0.15	0.1	F	F	-1	0.7294	0.9932	0.7832	0.9804	F	ENST00000624509; OTTHUMT00000430277; uc065aqt.1	RP6-24A23.8	TEC	chrX	-	Unassigned	108725886	108726948
TC0X00010489.hg.1	3.8	4.06	0.04	0.2	T	T	-1.2	0.3978	0.975	0.6407	0.9651	T				chrX	-	NonCoding	108736540	108738903
TC0X00010490.hg.1	3.48	3.36	0.09	0.41	F	T	1.09	0.4117	0.9766	0.6503	0.9656	F				chrX	-	NonCoding	108810974	108825635
TC0X00010491.hg.1	2.48	3.06	0.15	0.12	F	F	-1.5	0.0981	0.912	0.1614	0.8659	F				chrX	-	NonCoding	108849413	109044840
TC0X00010492.hg.1	12.79	13.03	0.26	0.22	T	T	-1.18	0.2049	0.9516	0.2983	0.9119	T				chrX	-	NonCoding	109054131	109054562
TC0X00010493.hg.1	3.08	3.17	0.17	0.18	F	T	-1.07	0.899	0.9985	0.6355	0.9651	F	NM_001522; ENST00000218006; OTTHUMT00000057884	GUCY2F	guanylate cyclase 2F, retinal	chrX	-	Coding	109372906	109482072
TC0X00010494.hg.1	3.26	3.15	0.03	0.49	F	F	1.08	0.9901	0.9998	0.7217	0.9733	F				chrX	-	NonCoding	109498798	109499994
TC0X00010496.hg.1	4.16	4.38	0.33	0.87	F	F	-1.16	0.1779	0.9453	0.2583	0.8987	F	uc065ard.1	AL118496.1		chrX	-	Precursor_microRNA	109659904	109659968
TC0X00010497.hg.1	6.74	6.86	0.23	0.18	T	T	-1.09	0.541	0.9854	0.8209	0.9846	T	shufa.aAug10; shufa.bAug10-unspliced	shufa	Transcript Identified by AceView	chrX	-	Unassigned	109703156	109706942
TC0X00010498.hg.1	2.25	2.72	0.85	0.55	F	F	-1.39	0.9539	0.9996	0.7265	0.9739	F	smoyva.aAug10-unspliced	smoyva	Transcript Identified by AceView	chrX	-	Unassigned	109710724	109712159
TC0X00010499.hg.1	4.04	4.34	0.58	0.21	F	F	-1.23	0.4795	0.9816	0.0049	0.4512	F				chrX	-	NonCoding	109731985	109732479
TC0X00010500.hg.1	2.78	3.13	0.06	0.54	F	F	-1.28	0.1987	0.9501	0.4024	0.9344	F				chrX	-	NonCoding	109734912	109774735
TC0X00010501.hg.1	4.31	5.04	0.58	0.1	T	T	-1.66	0.208	0.9519	0.0764	0.8015	T	ENST00000516260; uc065ark.1	Y_RNA	Y RNA [Source:RFAM;Acc:RF00019]	chrX	-	NonCoding	109744643	109744749
TC0X00010502.hg.1	2.99	3.34	0.16	0.38	F	F	-1.27	0.174	0.9447	0.1783	0.8732	F				chrX	-	NonCoding	109813572	109815895
TC0X00010503.hg.1	6.35	6.18	0.13	0.36	T	T	1.12	0.0807	0.9004	0.2047	0.8811	T				chrX	-	NonCoding	109829338	109835517
TC0X00010504.hg.1	3.31	2.45	0.28	0.53	T	F	1.81	0.0519	0.8651	0.1262	0.8469	F				chrX	-	NonCoding	109975239	109977838
TC0X00010505.hg.1	2.9	2.85	0.39	0.23	F	F	1.03	0.8133	0.9959	0.4255	0.938	F	sarno.aAug10-unspliced	sarno	Transcript Identified by AceView	chrX	-	Coding	110049446	110050099
TC0X00010506.hg.1	7.39	7.27	0.24	0.14	T	T	1.08	0.7369	0.9934	0.2494	0.8944	T	NM_001025580; NM_001171689; NM_015365; ENST00000262844; ENST00000372057; ENST00000372059; ENST00000473662; ENST00000496695; BC060813; OTTHUMT00000057907; OTTHUMT00000057908; OTTHUMT00000057909; OTTHUMT00000057910; OTTHUMT00000355125	AMMECR1	Alport syndrome, mental retardation, midface hypoplasia and elliptocytosis chromosomal region gene 1	chrX	-	Multiple_Complex	110194186	110440233
TC0X00010507.hg.1	3.38	3.46	0.14	0.34	F	T	-1.06	0.7763	0.994	0.3384	0.9218	F	NR_004379; ENST00000386148	SNORD96B	small nucleolar RNA, C/D box 96B	chrX	-	Small_RNA	110224985	110225063
TC0X00010508.hg.1	3.8	3.38	0.5	0.05	T	T	1.34	0.3546	0.9724	0.4872	0.9463	T	ENST00000418848.1; OTTHUMT00000057904; uc065ars.1	AMMECR1-IT1; RP3-364I1.3	AMMECR1 intronic transcript 1 (non-protein coding) [Source:HGNC Symbol;Acc:HGNC:41306]; putative novel transcript; AMMECR1 intronic transcript 1 [Source:HGNC Symbol;Acc:HGNC:41306]	chrX	-	NonCoding	110305420	110307221
TC0X00010509.hg.1	9.96	10.64	0.6	0.41	T	T	-1.61	0.4409	0.979	0.7254	0.9738	T	OTTHUMT00000057903	GNG5P2	guanine nucleotide binding protein (G protein), gamma 5 pseudogene 2	chrX	-	Pseudogene	110346703	110346909
TC0X00010510.hg.1	3.86	4.01	0.23	0.31	F	F	-1.11	0.3242	0.9706	0.4828	0.9457	F	zubaw.aAug10	zubaw	Transcript Identified by AceView	chrX	-	Unassigned	110444827	110446007
TC0X00010511.hg.1	2.76	2.8	0.47	0.17	T	T	-1.03	0.2772	0.9642	0.5176	0.951	T				chrX	-	NonCoding	110456780	110596021
TC0X00010512.hg.1	11.14	10.92	0.11	1.67	T	T	1.16	0.1144	0.9196	0.1455	0.8563	T	NM_001143981; NM_001143982; NM_001143983; NM_145234; ENST00000372042; ENST00000372045; ENST00000394797; ENST00000444321; ENST00000482160; BC002909; OTTHUMT00000057912; OTTHUMT00000057913; OTTHUMT00000357086; OTTHUMT00000357087; OTTHUMT00000378618	CHRDL1	chordin-like 1	chrX	-	Coding	110673856	110796058
TC0X00010513.hg.1	3.45	3.24	0.25	0.28	T	T	1.16	0.558	0.987	0.7012	0.9716	T	rydu.aAug10-unspliced	rydu	Transcript Identified by AceView	chrX	-	Coding	111133794	111139335
TC0X00010514.hg.1	3.01	3.25	0.12	0.4	F	F	-1.19	0.6646	0.9916	0.3706	0.9287	F	ENST00000420997	GLUD1P9	glutamate dehydrogenase 1 pseudogene 9 [Source:HGNC Symbol;Acc:HGNC:37696]	chrX	-	Multiple_Complex	111229889	111231061
TC0X00010515.hg.1	2.66	3.08	0.08	0.12	F	F	-1.34	0.0212	0.7783	0.0429	0.7404	F	NM_014289; ENST00000324068; BC000730; OTTHUMT00000057922	CAPN6	calpain 6	chrX	-	Coding	111245099	111270546
TC0X00010516.hg.1	13.07	13.35	0.17	0.52	T	T	-1.21	0.6466	0.9916	0.5169	0.951	T	NM_000555; NM_001195553; NM_178151; NM_178152; NM_178153; ENST00000338081; ENST00000356220; ENST00000358070; ENST00000371993; ENST00000468911; ENST00000488120; ENST00000496551; BC027925; OTTHUMT00000057923; OTTHUMT00000057924; OTTHUMT00000057925; OTTHUMT00000057926; OTTHUMT00000357057; OTTHUMT00000357058	DCX	doublecortin	chrX	-	Multiple_Complex	111293779	111412375
TC0X00010517.hg.1	8.95	8.84	0.24	0.74	T	T	1.08	0.7822	0.994	0.4359	0.9401	T	uc065asj.1	RNU6-496P	RNA, U6 small nuclear 496, pseudogene [Source:HGNC Symbol;Acc:HGNC:47459]	chrX	-	Multiple_Complex	111384256	111421608
TC0X00010519.hg.1	12.01	12.03	0.05	0.31	T	T	-1.02	0.4075	0.9766	0.3063	0.9137	T	ENST00000432307	EIF4BP7	eukaryotic translation initiation factor 4B pseudogene 7 [Source:HGNC Symbol;Acc:HGNC:37940]	chrX	-	Pseudogene	111619677	111621489
TC0X00010520.hg.1	5.13	5.28	0.09	0.3	T	T	-1.11	0.4234	0.9769	0.702	0.9717	T	ENST00000430258	RPL18AP15	ribosomal protein L18a pseudogene 15 [Source:HGNC Symbol;Acc:HGNC:36010]	chrX	-	Pseudogene	111624210	111624726
TC0X00010521.hg.1	4.2	4.9	0.58	0.51	T	T	-1.62	0.6219	0.991	0.8792	0.9902	T	uc065asm.1	RNA5SP512	5S ribosomal pseudogene 512 [Source:HGNC Symbol;Acc:HGNC:43412]	chrX	-	Ribosomal	111669829	111669948
TC0X00010522.hg.1	3.06	2.84	0.15	0.14	F	F	1.16	0.6192	0.9908	0.681	0.9683	F	bleebu.aAug10-unspliced	bleebu	Transcript Identified by AceView	chrX	-	Unassigned	111680901	111681548
TC0X00010523.hg.1	3.96	3.91	0.22	0.16	T	T	1.03	0.9325	0.9995	0.9708	0.9979	T	ENST00000430794.1; OTTHUMT00000145258; uc065atf.1	ALG13-AS1; RP1-298J18.3	ALG13 antisense RNA 1 [Source:HGNC Symbol;Acc:HGNC:41277]; novel transcript	chrX	-	NonCoding	111706649	111711101
TC0X00010524.hg.1	3.42	2.62	0.38	0.6	F	F	1.73	0.1855	0.9479	0.321	0.9181	F				chrX	-	NonCoding	111760568	111766891
TC0X00010525.hg.1	4.01	3.65	0.24	0.2	T	T	1.29	0.1305	0.9276	0.3012	0.9126	T	NM_012471; ENST00000262839; BC137271; BC137274; OTTHUMT00000057945	TRPC5	transient receptor potential cation channel, subfamily C, member 5	chrX	-	Coding	111774314	112082776
TC0X00010526.hg.1	5.17	4.96	0.15	0.3	T	T	1.16	0.2238	0.9554	0.4597	0.9426	T	uc033erd.2	AL031176.1		chrX	-	Precursor_microRNA	112259493	112259574
TC0X00010527.hg.1	2.65	3.45	0.14	0.04	F	T	-1.74	0.0012	0.3144	0.0036	0.3997	F	OTTHUMT00000469994	DPRXP7	divergent-paired related homeobox pseudogene 7	chrX	-	Multiple_Complex	112319952	112320417
TC0X00010528.hg.1	3.05	2.89	0.27	0.38	F	F	1.12	0.8385	0.9971	0.8273	0.985	F				chrX	-	NonCoding	112477704	112482223
TC0X00010529.hg.1	12.65	12.43	0.16	0.14	T	T	1.17	0.3784	0.9738	0.6591	0.9658	T	uc065atr.1	BX088563.1		chrX	-	Precursor_microRNA	112486059	112486127
TC0X00010530.hg.1	2.85	3.4	0.56	0.51	F	F	-1.47	0.4042	0.9756	0.3059	0.9136	F	stytoy.aAug10-unspliced	stytoy	Transcript Identified by AceView	chrX	-	Multiple_Complex	112619955	112623947
TC0X00010531.hg.1	3.39	3.09	0.27	0.36	T	F	1.23	0.5847	0.9891	0.8417	0.9866	F	NM_178175; ENST00000371968; ENST00000478229; BC100785; BC100786; OTTHUMT00000057947; OTTHUMT00000057948	LHFPL1	lipoma HMGIC fusion partner-like 1	chrX	-	Multiple_Complex	112630648	112680147
TC0X00010532.hg.1	9.49	9.78	0.42	0.61	T	T	-1.22	0.0595	0.8779	0.1289	0.8487	T	NM_001113490; NM_133265; NR_036255; ENST00000304758; ENST00000371958; ENST00000371959; ENST00000371962; ENST00000462114; ENST00000524145; ENST00000582643; BC130294; OTTHUMT00000057950; OTTHUMT00000057951; OTTHUMT00000096600; OTTHUMT00000096601; OTTHUMT00000378570; uc022ccu.1	AMOT; MIR4329	angiomotin; microRNA 4329	chrX	-	Multiple_Complex	112774503	112840815
TC0X00010533.hg.1	7.42	7.41	0.03	0.25	T	T	1.01	0.888	0.998	0.9754	0.998	T	uc033erf.2	AC002072.1		chrX	-	Precursor_microRNA	112978229	112978318
TC0X00010534.hg.1	5.2	5.04	0.07	0.33	T	T	1.12	0.5108	0.9838	0.7433	0.9761	T				chrX	-	NonCoding	113001019	113001128
TC0X00010535.hg.1	10.61	10.54	0.13	0.21	T	T	1.05	0.9073	0.9989	0.9929	0.999	T	uc065aty.1	AL023876.1		chrX	-	Precursor_microRNA	113024429	113024506
TC0X00010536.hg.1	4.63	4.45	0.24	0.33	T	T	1.14	0.4636	0.9809	0.7313	0.9745	T				chrX	-	NonCoding	113211925	113216136
TC0X00010537.hg.1	3.56	3.49	0.19	0.38	T	F	1.05	0.8951	0.9983	0.7036	0.9718	F				chrX	-	NonCoding	113270273	113310138
TC0X00010538.hg.1	2.72	2.74	0.18	0.17	F	F	-1.02	0.7543	0.9934	0.2372	0.8922	F				chrX	-	NonCoding	113400690	113521336
TC0X00010539.hg.1	3	2.43	0.04	0.31	F	F	1.49	0.0241	0.7937	0.0629	0.7879	F				chrX	-	NonCoding	113502978	113504831
TC0X00010540.hg.1	2.77	2.6	0.38	0.42	F	F	1.13	0.7906	0.9942	0.8906	0.9913	F				chrX	-	NonCoding	113508571	113511279
TC0X00010541.hg.1	3.08	3.06	0.19	0.53	F	F	1.01	0.6866	0.9918	0.8174	0.984	F	NR_131204; ENST00000468762	XACT	X active specific transcript (non-protein coding)	chrX	-	NonCoding	113616300	113938218
TC0X00010542.hg.1	3.04	3.19	0.46	0.27	F	F	-1.11	0.8944	0.9982	0.8859	0.9907	F				chrX	-	NonCoding	113778754	114040212
TC0X00010543.hg.1	3.86	3.3	0.12	0.38	F	F	1.48	0.0895	0.9039	0.0313	0.7033	F	gawnar.aAug10-unspliced	gawnar	Transcript Identified by AceView	chrX	-	Unassigned	113876112	113876926
TC0X00010544.hg.1	3.04	3.25	0.31	0.41	F	F	-1.15	0.9088	0.9992	0.813	0.9836	F	uc065aua.1	U3	Small nucleolar RNA U3 [Source:RFAM;Acc:RF00012]	chrX	-	Multiple_Complex	113944186	113944399
TC0X00010545.hg.1	4.36	4.34	0.21	0.09	T	T	1.01	0.8138	0.9959	0.7564	0.9773	T	ENST00000463035; uc065auc.1	RN7SL93P	RNA, 7SL, cytoplasmic 93, pseudogene [Source:HGNC Symbol;Acc:HGNC:46109]	chrX	-	NonCoding	113976341	113976633
TC0X00010546.hg.1	2.77	2.77	0.14	0.4	F	F	-1	0.7632	0.9936	0.5018	0.9493	F				chrX	-	NonCoding	114170794	114584247
TC0X00010547.hg.1	2.38	2.8	0.16	0.25	F	F	-1.34	0.0936	0.9098	0.1366	0.852	F				chrX	-	NonCoding	114256960	114269718
TC0X00010548.hg.1	4.94	5.49	0.1	0.32	T	T	-1.47	0.0416	0.8466	0.0681	0.7922	T	ENST00000423016	CTD-2230M5.1		chrX	-	Multiple_Complex	114388988	114389155
TC0X00010549.hg.1	2.63	3.05	0.12	0.44	F	F	-1.33	0.0545	0.8697	0.1355	0.8515	F				chrX	-	NonCoding	114399681	114400740
TC0X00010550.hg.1	4.2	3.91	0.17	0.17	T	T	1.22	0.174	0.9447	0.2693	0.902	T				chrX	-	NonCoding	114472101	114472302
TC0X00010551.hg.1	7.45	7.54	0.48	0.22	T	T	-1.07	0.615	0.9904	0.5242	0.9519	T	lybey.aAug10	lybey	Transcript Identified by AceView	chrX	-	Unassigned	114595272	114606849
TC0X00010552.hg.1	4.71	4.28	0.43	0.28	T	T	1.35	0.8952	0.9983	0.4025	0.9344	T	ENST00000443628	HSPA8P7	heat shock protein family A (Hsp70) member 8 pseudogene 7 [Source:HGNC Symbol;Acc:HGNC:44922]	chrX	-	Pseudogene	114774828	114776775
TC0X00010553.hg.1	4.11	4.15	0.27	0.66	F	F	-1.02	0.9094	0.9992	0.5402	0.9545	F	ravy.aAug10-unspliced; ravy.bAug10	ravy	Transcript Identified by AceView	chrX	-	Unassigned	114789250	114813685
TC0X00010554.hg.1	2.67	2.78	0.23	0.22	F	F	-1.08	0.9013	0.9985	0.954	0.9967	F				chrX	-	NonCoding	114886983	114980312
TC0X00010555.hg.1	5.66	6.29	0.39	0.22	T	T	-1.54	0.0882	0.9034	0.0761	0.8015	T	ENST00000603215	RP11-810O3.2		chrX	-	Multiple_Complex	114900359	114900574
TC0X00010556.hg.1	3.73	4.27	0.91	1.19	T	T	-1.45	0.9328	0.9995	0.9675	0.9977	T				chrX	-	NonCoding	114982516	114991009
TC0X00010557.hg.1	4.17	3.79	0.43	0.15	T	F	1.3	0.8651	0.9976	0.3009	0.9125	F	NM_000640; ENST00000243213; ENST00000371936; ENST00000468224; BC020739; BC033705; OTTHUMT00000057966; OTTHUMT00000057967	IL13RA2	interleukin 13 receptor, alpha 2	chrX	-	Multiple_Complex	115003975	115019977
TC0X00010558.hg.1	3.24	3.16	0.15	0.3	F	F	1.06	0.6431	0.9916	0.442	0.9406	F	ENST00000418638	RP6-204F4.2		chrX	-	Multiple_Complex	115063936	115064794
TC0X00010559.hg.1	8.02	7.83	0.03	0.15	T	T	1.14	0.424	0.9771	0.6121	0.9625	T	NM_001243963; NM_020871; ENST00000317135; ENST00000538422; BC125224; OTTHUMT00000057971	LRCH2	leucine-rich repeats and calponin homology (CH) domain containing 2	chrX	-	Multiple_Complex	115110616	115234072
TC0X00010560.hg.1	5	5.26	0.14	0.27	T	T	-1.2	0.6942	0.9921	0.348	0.9241	T	ENST00000390939; uc065aui.1	Y_RNA	Y RNA [Source:RFAM;Acc:RF00019]	chrX	-	NonCoding	115139030	115139123
TC0X00010561.hg.1	3.88	3.72	0.26	0.29	T	T	1.11	0.7602	0.9936	0.7328	0.9749	T				chrX	-	NonCoding	115311749	115334246
TC0X00010562.hg.1	4.3	4.69	0.06	0.14	T	T	-1.31	0.026	0.8005	0.0658	0.7909	T	ENST00000619615	RP5-878I13.1		chrX	-	Pseudogene	115424064	115425600
TC0X00010563.hg.1	3.27	3.44	0.11	0.19	T	T	-1.13	0.5883	0.9893	0.7146	0.9727	T	ENST00000603201	RP5-878I13.2		chrX	-	Multiple_Complex	115454733	115455194
TC0X00010564.hg.1	10.04	9.97	0.14	0.08	T	T	1.05	0.565	0.9877	0.8257	0.9849	T				chrX	-	NonCoding	115466677	115509412
TC0X00010565.hg.1	3.16	2.61	0.22	0.15	F	F	1.47	0.0463	0.8582	0.1253	0.8461	F	derdaw.aAug10-unspliced	derdaw	Transcript Identified by AceView	chrX	-	Coding	115505481	115505902
TC0X00010566.hg.1	3.09	3.28	0.07	0.18	F	F	-1.14	0.2663	0.963	0.359	0.9269	F	NR_110383; NR_110384; ENST00000606397; ENST00000607680	PLS3-AS1	PLS3 antisense RNA 1	chrX	-	NonCoding	115518182	115562731
TC0X00010567.hg.1	4.78	4.06	0.31	0.13	T	F	1.65	0.0241	0.7937	0.0686	0.7925	F				chrX	-	NonCoding	115545083	115548860
TC0X00010568.hg.1	2.5	3.26	0.25	0.56	F	F	-1.69	0.1833	0.9479	0.3441	0.9233	F	reevy.aAug10-unspliced	reevy	Transcript Identified by AceView	chrX	-	Coding	115560473	115561018
TC0X00010569.hg.1	2.98	3.09	0.15	0.37	F	F	-1.08	0.6815	0.9917	0.8509	0.9874	F				chrX	-	NonCoding	115595563	115599336
TC0X00010570.hg.1	3.01	3.15	0.15	0.49	F	F	-1.11	0.5509	0.9865	0.7036	0.9718	F				chrX	-	NonCoding	115694525	115696458
TC0X00010571.hg.1	5.06	5.16	0.2	0.33	T	T	-1.07	0.8872	0.998	0.9848	0.9982	T				chrX	-	NonCoding	115712227	115883117
TC0X00010572.hg.1	16.81	16.82	0.1	0.1	T	T	-1.01	0.9688	0.9996	0.9345	0.9951	T	ENST00000536192	RP1-241P17.4		chrX	-	Pseudogene	115718942	115719229
TC0X00010573.hg.1	3.55	3.62	0.21	0.26	F	F	-1.05	0.8204	0.9964	0.9638	0.9973	F	NR_130730; NR_132337; ENST00000430756	DANT2	DXZ4 associated non-coding transcript 2, distal	chrX	-	NonCoding	115840320	115969111
TC0X00010574.hg.1	7.14	8.11	0.55	0.04	T	T	-1.96	0.0452	0.856	0.12	0.8434	T	sanaw.aAug10-unspliced	sanaw	Transcript Identified by AceView	chrX	-	Coding	115843333	115844149
TC0X00010575.hg.1	8.78	9.26	0.31	0.65	T	T	-1.4	0.157	0.9375	0.1964	0.8773	T	skafo.aAug10-unspliced	skafo	Transcript Identified by AceView	chrX	-	Coding	115845503	115847130
TC0X00010576.hg.1	8.78	9.26	0.31	0.65	T	T	-1.4	0.157	0.9375	0.1964	0.8773	T	seevy.aAug10-unspliced	seevy	Transcript Identified by AceView	chrX	-	Coding	115848484	115850111
TC0X00010577.hg.1	6.68	6.96	0.17	0.23	T	T	-1.21	0.2728	0.9638	0.5344	0.9538	T	skoyfo.aAug10-unspliced	skoyfo	Transcript Identified by AceView	chrX	-	Coding	115851465	115853094
TC0X00010578.hg.1	8.6	9.23	0.36	0.39	T	T	-1.55	0.0972	0.912	0.2116	0.8828	T	bygar.aAug10-unspliced	bygar	Transcript Identified by AceView	chrX	-	Coding	115854449	115856073
TC0X00010579.hg.1	10.02	10.46	0.41	0.5	T	T	-1.35	0.224	0.9555	0.4522	0.9419	T	smarfo.aAug10-unspliced	smarfo	Transcript Identified by AceView	chrX	-	Coding	115857427	115859064
TC0X00010580.hg.1	6.68	6.96	0.17	0.23	T	T	-1.21	0.2728	0.9638	0.5344	0.9538	T	plygo.aAug10-unspliced	plygo	Transcript Identified by AceView	chrX	-	Coding	115863409	115865038
TC0X00010581.hg.1	8.6	9.03	0.33	0.24	T	T	-1.34	0.2005	0.9505	0.247	0.8941	T	skorfo.aAug10-unspliced	skorfo	Transcript Identified by AceView	chrX	-	Coding	115866202	115868023
TC0X00010582.hg.1	8.78	9.26	0.31	0.65	T	T	-1.4	0.157	0.9375	0.1964	0.8773	T	smygar.aAug10-unspliced	smygar	Transcript Identified by AceView	chrX	-	Coding	115869386	115871002
TC0X00010583.hg.1	6.88	7.54	0.09	0.55	T	T	-1.58	0.1627	0.9398	0.2628	0.8996	T	porgar.aAug10-unspliced	porgar	Transcript Identified by AceView	chrX	-	Coding	115872357	115876958
TC0X00010584.hg.1	8.6	9.03	0.33	0.24	T	T	-1.34	0.2005	0.9505	0.247	0.8941	T	vawgar.aAug10-unspliced	vawgar	Transcript Identified by AceView	chrX	-	Coding	115878122	115879951
TC0X00010585.hg.1	8.6	9.23	0.36	0.39	T	T	-1.55	0.0972	0.912	0.2116	0.8828	T	florgar.aAug10-unspliced	florgar	Transcript Identified by AceView	chrX	-	Coding	115881305	115882921
TC0X00010586.hg.1	8.52	9.28	0.35	0.52	T	T	-1.7	0.0752	0.8973	0.1826	0.8746	T	spagar.aAug10-unspliced	spagar	Transcript Identified by AceView	chrX	-	Coding	115884314	115885949
TC0X00010587.hg.1	4.03	3.88	0.13	0.22	T	F	1.11	0.6098	0.9902	0.3263	0.9194	F				chrX	-	NonCoding	115901558	115905658
TC0X00010588.hg.1	5.79	4.09	0.09	0.74	T	T	3.25	0.0039	0.4941	0.0128	0.5859	T				chrX	-	NonCoding	115912597	115912910
TC0X00010589.hg.1	3.52	3.61	0.32	0.19	T	F	-1.06	0.6595	0.9916	0.0165	0.6172	F	ENST00000579354; uc065aux.1	RN7SL712P	RNA, 7SL, cytoplasmic 712, pseudogene [Source:HGNC Symbol;Acc:HGNC:46728]	chrX	-	NonCoding	115992466	115992773
TC0X00010590.hg.1	3.22	3.14	0.78	0.63	F	F	1.06	0.5402	0.9854	0.223	0.8871	F				chrX	-	NonCoding	116010544	116014793
TC0X00010591.hg.1	4.15	4.05	0.2	0.27	T	T	1.07	0.6063	0.99	0.7422	0.9761	T	API5L1.aAug10-unspliced	API5L1	Transcript Identified by AceView, Entrez Gene ID(s) 642812	chrX	-	Unassigned	116106203	116106777
TC0X00010592.hg.1	5.73	5.73	0.14	0.11	T	T	1	0.9006	0.9985	0.9703	0.9979	T	ENST00000424316	API5P1	apoptosis inhibitor 5 pseudogene 1 [Source:HGNC Symbol;Acc:HGNC:595]	chrX	-	Pseudogene	116106921	116108430
TC0X00010593.hg.1	2.99	3.3	0.34	0.32	F	F	-1.24	0.2705	0.9638	0.0297	0.7004	F				chrX	-	NonCoding	116217226	116279595
TC0X00010594.hg.1	3.69	3.08	0.11	0.19	F	F	1.53	0.0322	0.8206	0.0907	0.8194	F				chrX	-	NonCoding	116232686	116307085
TC0X00010595.hg.1	4.53	4.88	0.38	0.71	T	T	-1.28	0.8451	0.9974	0.7857	0.9809	T	uc065auy.1	RNU6-154P	RNA, U6 small nuclear 154, pseudogene [Source:HGNC Symbol;Acc:HGNC:47117]	chrX	-	Small_RNA	116400848	116400953
TC0X00010596.hg.1	3.77	3.66	0.29	0.17	F	T	1.08	0.8033	0.9955	0.5786	0.9587	F	NM_001017978; ENST00000371894; BC062223; OTTHUMT00000057985	CT83	cancer/testis antigen 83	chrX	-	Coding	116461682	116463033
TC0X00010597.hg.1	3.3	2.23	0.5	0.15	F	F	2.1	0.0022	0.4104	0.0066	0.4928	F	zodu.aAug10-unspliced	zodu	Transcript Identified by AceView	chrX	-	Coding	116654181	116658220
TC0X00010598.hg.1	2.95	2.93	0.24	0.58	F	F	1.01	0.2469	0.9603	0.1144	0.8389	F	gubey.aAug10	gubey	Transcript Identified by AceView	chrX	-	Multiple_Complex	116669810	116680303
TC0X00010599.hg.1	4.35	4.06	0.22	0.35	T	T	1.22	0.7543	0.9934	0.8726	0.9895	T	ENST00000446495.1; OTTHUMT00000057990; uc065ava.1	RP11-232D9.3	putative novel transcript	chrX	-	NonCoding	116692864	116694221
TC0X00010600.hg.1	2.69	2.71	0.51	0.04	T	T	-1.01	0.8001	0.9953	0.8415	0.9866	T	sparnaw.aAug10	sparnaw	Transcript Identified by AceView	chrX	-	NonCoding	116726152	116782117
TC0X00010601.hg.1	8.58	9.18	0.05	0.32	T	T	-1.51	0.0616	0.8806	0.1568	0.8625	T	ENST00000432026	RP11-232D9.1		chrX	-	Pseudogene	116748530	116748877
TC0X00010602.hg.1	7.64	6.91	0.17	0.24	T	T	1.66	0.0034	0.4701	0.001	0.2412	T	LOC100126447.aAug10	LOC100126447	Transcript Identified by AceView, Entrez Gene ID(s) 100126447	chrX	-	Coding	116810931	116817860
TC0X00010603.hg.1	9.08	9.53	0.2	0.49	T	T	-1.37	0.4719	0.9813	0.2618	0.8994	T	uc065avb.1	RNU6-1323P	RNA, U6 small nuclear 1323, pseudogene [Source:HGNC Symbol;Acc:HGNC:48286]	chrX	-	Small_RNA	116850839	116850945
TC0X00010605.hg.1	9.71	9.52	0.17	0.23	T	T	1.14	0.2943	0.9669	0.228	0.8883	T				chrX	-	NonCoding	117282456	117284368
TC0X00010606.hg.1	5.58	4.95	0.14	0.85	T	F	1.54	0.2494	0.9604	0.4999	0.949	F	ENST00000624003; OTTHUMT00000430482; uc065avc.1	RP1-278D1.2	TEC	chrX	-	NonCoding	117894632	117895683
TC0X00010607.hg.1	11.29	11.52	0.07	0.37	T	T	-1.18	0.7709	0.994	0.5934	0.9612	T	NM_001168299; NM_001168300; NM_001168301; NM_001168302; NM_001168303; NM_033495; ENST00000262820; ENST00000371876; ENST00000371878; ENST00000371882; ENST00000447671; ENST00000453826; ENST00000469946; ENST00000539496; ENST00000540167; ENST00000541812; ENST00000545703; BC064576; OTTHUMT00000057994; OTTHUMT00000057995; OTTHUMT00000057996; OTTHUMT00000057997; OTTHUMT00000057998; OTTHUMT00000057999	KLHL13	kelch-like family member 13	chrX	-	Multiple_Complex	117897813	118117340
TC0X00010608.hg.1	16.95	17.05	0.1	0.17	T	T	-1.07	0.5909	0.9893	0.2833	0.9073	T	ENST00000363421; uc065avh.1	Y_RNA	Y RNA [Source:RFAM;Acc:RF00019]	chrX	-	NonCoding	117914244	117914345
TC0X00010609.hg.1	4.05	3.76	0.24	0.06	T	T	1.22	0.2534	0.9604	0.2927	0.9103	T				chrX	-	NonCoding	118262492	118263610
TC0X00010610.hg.1	3.54	4.01	0.13	0.96	F	F	-1.39	0.2242	0.9555	0.1309	0.8501	F	swarnaw.aAug10-unspliced	swarnaw	Transcript Identified by AceView	chrX	-	Coding	118333078	118333483
TC0X00010611.hg.1	4.6	4.59	0.26	0.21	T	F	1	0.6456	0.9916	0.6616	0.966	F				chrX	-	NonCoding	118435312	118446028
TC0X00010612.hg.1	3.86	3.93	0.28	0.33	T	T	-1.05	0.6984	0.9921	0.7593	0.9777	T	dornee.aAug10-unspliced	dornee	Transcript Identified by AceView	chrX	-	Coding	118496186	118496656
TC0X00010613.hg.1	3.57	4.27	0.2	0.28	F	T	-1.63	0.0971	0.912	0.237	0.8922	F	ENST00000384135; uc065avm.1	Y_RNA	Y RNA [Source:RFAM;Acc:RF00019]	chrX	-	NonCoding	118569405	118569515
TC0X00010614.hg.1	3.31	3.11	0.13	0.12	F	F	1.15	0.34	0.9717	0.6097	0.9623	F	ENST00000449447	RBBP8P1	retinoblastoma binding protein 8 pseudogene 1 [Source:HGNC Symbol;Acc:HGNC:39583]	chrX	-	Multiple_Complex	118632375	118634218
TC0X00010615.hg.1	3.94	3.63	0.68	0.31	F	F	1.24	0.8364	0.997	0.892	0.9915	F				chrX	-	NonCoding	118686104	118693206
TC0X00010616.hg.1	2.86	3.29	0.2	0.47	F	F	-1.35	0.4513	0.9802	0.7346	0.9752	F				chrX	-	NonCoding	118693903	118697741
TC0X00010617.hg.1	2.93	2.43	0.21	0.42	F	F	1.42	0.2584	0.9616	0.3829	0.9312	F				chrX	-	NonCoding	118702158	118704007
TC0X00010618.hg.1	4.96	4.48	0.16	0.33	T	F	1.39	0.1557	0.937	0.0396	0.7307	F				chrX	-	NonCoding	118704591	118705695
TC0X00010619.hg.1	3	2.63	0.33	0.3	F	F	1.29	0.0922	0.9076	0.0759	0.8015	F				chrX	-	NonCoding	118715158	118716518
TC0X00010620.hg.1	3.12	2.85	0.23	0.18	T	F	1.21	0.3128	0.969	0.568	0.9573	F				chrX	-	NonCoding	118718311	118727452
TC0X00010621.hg.1	3.85	4.05	0.14	0.34	T	T	-1.16	0.7614	0.9936	0.9529	0.9965	T				chrX	-	NonCoding	118822507	118823019
TC0X00010622.hg.1	3.66	3.74	0.18	0.19	T	T	-1.06	0.5894	0.9893	0.4564	0.9423	T				chrX	-	NonCoding	118851861	118863164
TC0X00010623.hg.1	2.28	2.33	0.06	0.1	F	F	-1.03	0.5943	0.9893	0.48	0.9455	F	ENST00000445747	RP4-562J12.1		chrX	-	Multiple_Complex	118877886	118879185
TC0X00010624.hg.1	3.33	3.09	0.1	0.05	F	F	1.18	0.2362	0.9587	0.0675	0.7915	F				chrX	-	NonCoding	118945851	118955721
TC0X00010625.hg.1	2.36	2.52	0.13	0.19	F	F	-1.12	0.1955	0.9501	0.0522	0.7673	F				chrX	-	NonCoding	118989657	118993328
TC0X00010626.hg.1	3.16	2.99	0.27	0.27	F	F	1.13	0.457	0.9802	0.4354	0.9401	F				chrX	-	NonCoding	119018313	119021343
TC0X00010627.hg.1	3.95	4.39	0.55	0.73	T	T	-1.36	0.9495	0.9995	0.9974	0.9996	T				chrX	-	NonCoding	119024232	119025578
TC0X00010628.hg.1	3.6	3.44	0.14	0.13	F	F	1.12	0.7006	0.9921	0.5022	0.9493	F	NM_020721; ENST00000402510; OTTHUMT00000371251; uc004era.4	KIAA1210	KIAA1210	chrX	-	Coding	119078635	119150579
TC0X00010629.hg.1	2.91	2.27	0.35	0.36	F	F	1.56	0.3302	0.9707	0.5617	0.9572	F				chrX	-	NonCoding	119136839	119141711
TC0X00010630.hg.1	4.51	3.58	0.37	0.43	T	F	1.9	0.1196	0.9248	0.1781	0.873	F	ENST00000418991	ARL5AP1	ADP ribosylation factor like GTPase 5A pseudogene 1 [Source:HGNC Symbol;Acc:HGNC:43933]	chrX	-	Multiple_Complex	119186442	119186829
TC0X00010631.hg.1	4.57	4.57	0.17	0.02	T	T	-1	0.8581	0.9975	0.9562	0.997	T	ENST00000603762	RP4-555N2.4		chrX	-	Multiple_Complex	119222564	119223245
TC0X00010632.hg.1	3.18	2.83	0.18	0.29	F	F	1.27	0.426	0.9776	0.4837	0.9459	F	ENST00000431706	AKAP17BP	A-kinase anchoring protein 17B, pseudogene [Source:HGNC Symbol;Acc:HGNC:38514]	chrX	-	Multiple_Complex	119246571	119266809
TC0X00010633.hg.1	3.47	3.55	0.34	0.08	T	T	-1.06	0.6921	0.9921	0.8206	0.9846	T	ENST00000413240.1; flator.aAug10; OTTHUMT00000058025; uc065avt.1	RP5-1139I1.2; flator	Transcript Identified by AceView; novel transcript	chrX	-	Multiple_Complex	119356301	119393595
TC0X00010634.hg.1	3.72	3.68	0.22	0.31	T	T	1.03	0.6981	0.9921	0.9187	0.9936	T				chrX	-	NonCoding	119454465	119460281
TC0X00010635.hg.1	3.63	3.18	0.32	0.41	F	F	1.36	0.0893	0.9035	0.0358	0.7166	F				chrX	-	NonCoding	119462142	119464408
TC0X00010636.hg.1	3.75	4.29	0.51	0.65	T	T	-1.46	0.1091	0.9172	0.2521	0.8953	T	NR_028443; ENST00000395539; ENST00000445759; ENST00000446986; ENST00000609227	SLC25A5-AS1	SLC25A5 antisense RNA 1	chrX	-	NonCoding	119466006	119469120
TC0X00010637.hg.1	5.94	5.94	0.42	0.79	T	T	1	0.2872	0.9654	0.493	0.9471	T				chrX	-	NonCoding	119471120	119471305
TC0X00010638.hg.1	2.92	2.89	0.26	0.12	F	F	1.02	0.8014	0.9954	0.8314	0.9853	F				chrX	-	NonCoding	119476294	119476834
TC0X00010639.hg.1	3.68	3.65	0.24	0.26	T	T	1.02	0.9377	0.9995	0.7954	0.9818	T				chrX	-	NonCoding	119496745	119512868
TC0X00010640.hg.1	9.9	10.06	0.07	0.03	T	T	-1.12	0.3408	0.9717	0.1842	0.8746	T	NM_001170569; NM_001170570; NM_022101; ENST00000320339; ENST00000469448; ENST00000536133; OTTHUMT00000058042; OTTHUMT00000058043; OTTHUMT00000481766	CXorf56	chromosome X open reading frame 56	chrX	-	Multiple_Complex	119538149	119565434
TC0X00010641.hg.1	2.34	2.47	0.28	0.26	F	F	-1.1	0.6154	0.9904	0.7208	0.9733	F				chrX	-	NonCoding	119568377	119574607
TC0X00010642.hg.1	9.23	9.3	0.17	0.02	T	T	-1.05	0.4184	0.9768	0.2938	0.9107	T	NM_001173487; NM_001173488; NM_017544; ENST00000304449; ENST00000371527; ENST00000487600; ENST00000542113; ENST00000617452; BC040379; BC047878; BC068514; OTTHUMT00000058044; OTTHUMT00000058045; OTTHUMT00000058046; uc004erq.3	NKRF	NFKB repressing factor	chrX	-	Multiple_Complex	119588337	119605895
TC0X00010643.hg.1	13.54	13.93	0.08	0.15	T	T	-1.31	0.1014	0.9137	0.1597	0.8646	T	NM_015129; NM_145799; NM_145800; NM_145802; ENST00000343984; ENST00000354228; ENST00000354416; ENST00000360156; ENST00000394610; ENST00000460411; ENST00000467310; ENST00000481072; ENST00000489216; BC009291; BC011922; BC036240; BC069231; OTTHUMT00000058059; OTTHUMT00000058060; OTTHUMT00000058061; OTTHUMT00000058062; OTTHUMT00000058063; OTTHUMT00000058064; OTTHUMT00000058065; OTTHUMT00000058066	2018-09-06	septin 6	chrX	-	Multiple_Complex	119615724	119693370
TC0X00010644.hg.1	7.2	7.55	0.32	0.13	T	T	-1.27	0.334	0.9707	0.5396	0.9545	T	rosa.aAug10-unspliced	rosa	Transcript Identified by AceView	chrX	-	Unassigned	119620337	119623304
TC0X00010645.hg.1	3.79	4.1	0.42	0.16	F	F	-1.24	0.8067	0.9955	0.9568	0.997	F	shawno.aAug10-unspliced	shawno	Transcript Identified by AceView	chrX	-	Unassigned	119625552	119628177
TC0X00010646.hg.1	6.12	6.1	0.2	0.13	T	T	1.02	0.3353	0.9707	0.4383	0.9402	T	NR_030413; ENST00000390223	MIR766	microRNA 766	chrX	-	Multiple_Complex	119646738	119646854
TC0X00010647.hg.1	4.07	3.01	1.04	0.38	T	T	2.08	0.0294	0.8126	0.0728	0.7992	T				chrX	-	NonCoding	119756800	119759464
TC0X00010648.hg.1	15.03	15.44	0.05	0.21	T	T	-1.33	0.1759	0.945	0.3834	0.9313	T	NM_001000; NR_002584; ENST00000361575; ENST00000383895; ENST00000468844; ENST00000477403; BC001019; BC070205; OTTHUMT00000058047; OTTHUMT00000058048; OTTHUMT00000058050; uc004ery.1	RPL39; SNORA69	ribosomal protein L39; small nucleolar RNA, H/ACA box 69	chrX	-	Multiple_Complex	119786504	119791659
TC0X00010649.hg.1	3.89	4.03	0.4	0.48	F	F	-1.1	0.2636	0.9623	0.2023	0.8793	F				chrX	-	NonCoding	119802565	119813622
TC0X00010650.hg.1	3.29	3.55	0.13	0.15	T	T	-1.19	0.5757	0.9885	0.6091	0.9622	T	ENST00000611760; ENST00000612866; ENST00000615015; ENST00000619131	UPF3BP4; UPF3BP1; UPF3BP3; UPF3BP2	UPF3B pseudogene 4 [Source:HGNC Symbol;Acc:HGNC:51566]; UPF3B pseudogene 1 [Source:HGNC Symbol;Acc:HGNC:51563]; UPF3B pseudogene 3 [Source:HGNC Symbol;Acc:HGNC:51565]; UPF3B pseudogene 2 [Source:HGNC Symbol;Acc:HGNC:51564]	chrX	-	Multiple_Complex	119806435	119832299
TC0X00010651.hg.1	3.87	3.74	0.34	0.33	F	F	1.09	0.3984	0.975	0.4271	0.9383	F	uc033esv.2	AC005052.1		chrX	-	Precursor_microRNA	119810257	119810359
TC0X00010652.hg.1	10.54	10.96	0.17	0.06	T	T	-1.34	0.0684	0.8891	0.0998	0.8272	T	NM_023010; NM_080632; ENST00000276201; ENST00000345865; ENST00000478840; ENST00000619445; BC121017; OTTHUMT00000058068; OTTHUMT00000058069; OTTHUMT00000058070	UPF3B	UPF3 regulator of nonsense transcripts homolog B (yeast)	chrX	-	Multiple_Complex	119834022	119853028
TC0X00010653.hg.1	6.5	6.51	0.22	0.42	T	T	-1	0.9733	0.9998	0.2029	0.8797	T	NM_006978; ENST00000371442; BC000832; BC020556; OTTHUMT00000058071	RNF113A	ring finger protein 113A	chrX	-	Coding	119870475	119871828
TC0X00010654.hg.1	4.43	3.78	0.53	0.1	F	F	1.57	0.1233	0.9256	0.1641	0.8673	F				chrX	-	NonCoding	119877682	119878149
TC0X00010655.hg.1	4.25	4.19	0.3	0.1	T	T	1.04	0.9725	0.9998	0.9701	0.9979	T				chrX	-	NonCoding	119894740	119899566
TC0X00010657.hg.1	3.44	3.77	0.12	0.32	T	T	-1.25	0.4993	0.9828	0.7849	0.9807	T				chrX	-	NonCoding	119945239	119945569
TC0X00010658.hg.1	2.51	2.5	0.17	0.1	F	F	1	0.9773	0.9998	0.9949	0.9992	F				chrX	-	NonCoding	120001623	120003681
TC0X00010659.hg.1	2.55	2.55	0.07	0.16	F	F	1	0.4188	0.9768	0.6989	0.971	F	NR_131250; ENST00000454625	RHOXF1P1	Rhox homeobox family, member 1 pseudogene 1	chrX	-	NonCoding	120010717	120015551
TC0X00010660.hg.1	2.64	2.49	0.26	0.14	F	F	1.11	0.4992	0.9828	0.7885	0.9811	F	OTTHUMT00000411966; uc065axj.1	GS1-421I3.5	novel transcript	chrX	-	NonCoding	120070672	120071369
TC0X00010661.hg.1	3.57	3.53	0.29	0.19	F	F	1.03	0.8892	0.998	0.7293	0.9741	F	NM_001099685; NM_032498; ENST00000371402; BC021719; OTTHUMT00000058081	RHOXF2B; RHOXF2	Rhox homeobox family, member 2B; Rhox homeobox family, member 2	chrX	-	Multiple_Complex	120072264	120077742
TC0X00010662.hg.1	3.57	3.31	0.26	0.7	F	F	1.19	0.6732	0.9916	0.6729	0.9671	F	lawdo.bAug10-unspliced	lawdo	Transcript Identified by AceView	chrX	-	Unassigned	120098804	120099303
TC0X00010663.hg.1	3.13	3.2	0.04	0.29	F	F	-1.05	0.3073	0.9681	0.5019	0.9493	F	lawdo.aAug10-unspliced	lawdo	Transcript Identified by AceView	chrX	-	Unassigned	120099692	120100240
TC0X00010664.hg.1	2.99	2.99	0.1	0.13	F	F	-1.01	0.8781	0.998	0.5879	0.9603	F	NM_139282; ENST00000217999; BC069324; BC069529; BC103857; BC103858; OTTHUMT00000058083	RHOXF1	Rhox homeobox family, member 1	chrX	-	Coding	120109053	120115937
TC0X00010665.hg.1	3.57	3.43	0.2	0.31	T	F	1.11	0.5277	0.985	0.8042	0.9825	F	NR_126557; ENST00000422226	LINC01402	long intergenic non-protein coding RNA 1402	chrX	-	NonCoding	120117518	120119700
TC0X00010667.hg.1	3.65	3.69	0.44	0.68	F	F	-1.03	0.8033	0.9955	0.7132	0.9725	F				chrX	-	NonCoding	120143510	120145395
TC0X00010668.hg.1	3.43	3.66	0.27	0.2	T	F	-1.17	0.5746	0.9882	0.5952	0.9614	F	ENST00000403720	SFR1P1	SFR1 pseudogene 1 [Source:HGNC Symbol;Acc:HGNC:51531]	chrX	-	Multiple_Complex	120202061	120202748
TC0X00010669.hg.1	5.34	5.24	0.38	0.57	T	T	1.07	0.9847	0.9998	0.9387	0.9954	T	OTTHUMT00000058087	EEF1A1P30	eukaryotic translation elongation factor 1 alpha 1 pseudogene 30	chrX	-	Pseudogene	120210461	120212680
TC0X00010670.hg.1	11.76	12.53	0.3	0.42	T	T	-1.71	0.0046	0.525	0.0151	0.606	T	NM_001104544; NM_001104545; NM_017938; ENST00000309720; ENST00000371352; ENST00000371369; ENST00000440464; ENST00000480821; ENST00000519908; BC047054; OTTHUMT00000058091; OTTHUMT00000058092; OTTHUMT00000058093; OTTHUMT00000058094; OTTHUMT00000378541; uc004esp.4	TMEM255A	transmembrane protein 255A	chrX	-	Multiple_Complex	120258650	120311556
TC0X00010671.hg.1	14.88	15.25	0.03	0.17	T	T	-1.29	0.046	0.8582	0.0925	0.8215	T	NM_001122606; NM_002294; NM_013995; ENST00000200639; ENST00000371335; ENST00000434600; ENST00000486593; BC002965; OTTHUMT00000058099; OTTHUMT00000058100; OTTHUMT00000058101; OTTHUMT00000058102	LAMP2	lysosomal-associated membrane protein 2	chrX	-	Multiple_Complex	120426148	120469365
TC0X00010672.hg.1	3.52	3.82	0.34	0.24	F	F	-1.23	0.1382	0.9322	0.2317	0.8904	F	uc065axr.1	RNU7-37P	RNA, U7 small nuclear 37 pseudogene [Source:HGNC Symbol;Acc:HGNC:34133]	chrX	-	Small_RNA	120503037	120503096
TC0X00010673.hg.1	3.91	3.79	0.27	0.37	F	F	1.08	0.6203	0.9909	0.879	0.9902	F				chrX	-	NonCoding	120504652	120504701
TC0X00010674.hg.1	3.64	4	0.14	0.75	T	T	-1.28	0.5895	0.9893	0.8449	0.9866	T				chrX	-	NonCoding	120505936	120519495
TC0X00010675.hg.1	13.58	13.68	0.04	0.1	T	T	-1.07	0.7963	0.9949	0.8535	0.9876	T	NM_001079872; NM_003588; ENST00000336592; ENST00000371322; ENST00000371323; ENST00000404115; ENST00000467641; ENST00000486604; ENST00000497616; BC036216; OTTHUMT00000058103; OTTHUMT00000058104; OTTHUMT00000058105; OTTHUMT00000058106; OTTHUMT00000058107; OTTHUMT00000058108; OTTHUMT00000058109	CUL4B	cullin 4B	chrX	-	Multiple_Complex	120524591	120575829
TC0X00010676.hg.1	3.53	3.02	0.37	0.3	F	F	1.42	0.2305	0.9578	0.4374	0.9401	F	konaw.aAug10-unspliced	konaw	Transcript Identified by AceView	chrX	-	Unassigned	120527407	120528110
TC0X00010677.hg.1	4.14	4.37	0.19	0.19	T	T	-1.17	0.2851	0.9652	0.3735	0.9296	T				chrX	-	NonCoding	120590657	120603304
TC0X00010678.hg.1	6.91	6.96	0.03	0.27	T	T	-1.03	0.7813	0.994	0.8701	0.9893	T	NM_001011551; NM_152692; ENST00000304661; ENST00000371313; BC011930; BC050441; OTTHUMT00000058117; OTTHUMT00000058118	C1GALT1C1	C1GALT1 specific chaperone 1	chrX	-	Multiple_Complex	120614741	120630150
TC0X00010679.hg.1	2.72	2.51	0.23	0.37	F	F	1.16	0.5318	0.985	0.8135	0.9837	F				chrX	-	NonCoding	120664882	120752988
TC0X00010680.hg.1	3.45	3.5	0.46	0.22	F	T	-1.04	0.5389	0.9854	0.1689	0.8691	F	ENST00000613393	RP4-655L22.5		chrX	-	Pseudogene	120709061	120709392
TC0X00010681.hg.1	4.31	4.32	0.27	0.31	T	T	-1.01	0.8896	0.998	0.8505	0.9874	T	OTTHUMT00000058120	PA2G4P1	proliferation-associated 2G4 pseudogene 1	chrX	-	Pseudogene	120868611	120869807
TC0X00010682.hg.1	4.91	4.66	0.16	0.23	T	T	1.19	0.5756	0.9885	0.8451	0.9866	T	NM_001145718; ENST00000371311; OTTHUMT00000058121	CT47B1	cancer/testis antigen family 47, member B1	chrX	-	Coding	120872598	120875929
TC0X00010684.hg.1	4.84	4.83	0.68	0.4	T	T	1	0.6757	0.9917	0.6315	0.9644	T	NM_001080138; NM_001080143; ENST00000457020; OTTHUMT00000058123	CT47A9; CT47A4; CT47A11	cancer/testis antigen family 47, member A9; cancer/testis antigen family 47, member A4; cancer/testis antigen family 47, member A11	chrX	-	Coding	120933840	120937158
TC0X00010685.hg.1	4.84	4.83	0.68	0.4	T	T	1	0.6757	0.9917	0.6315	0.9644	T	NM_001080144; ENST00000430448; OTTHUMT00000058122	CT47A3; CT47A10	cancer/testis antigen family 47, member A3; cancer/testis antigen family 47, member A10	chrX	-	Coding	120938701	120942023
TC0X00010686.hg.1	4.84	4.83	0.68	0.4	T	T	1	0.6757	0.9917	0.6315	0.9644	T	NM_001080137; NM_001080139; ENST00000417256; OTTHUMT00000058132	CT47A10; CT47A8; CT47A9	cancer/testis antigen family 47, member A10; cancer/testis antigen family 47, member A8; cancer/testis antigen family 47, member A9	chrX	-	Coding	120943561	120946883
TC0X00010687.hg.1	3.87	3.79	0.43	0.22	T	T	1.06	0.6461	0.9916	0.3367	0.9216	T	NM_001080140; ENST00000416816; ENST00000419194; ENST00000434883; ENST00000439466; ENST00000618867; OTTHUMT00000058128; OTTHUMT00000058129; OTTHUMT00000058130	CT47A7; CT47A5; CT47A6	cancer/testis antigen family 47, member A7; cancer/testis antigen family 47, member A5; cancer/testis antigen family 47, member A6	chrX	-	Coding	120953282	120966348
TC0X00010688.hg.1	4.84	4.83	0.68	0.4	T	T	1	0.6757	0.9917	0.6315	0.9644	T	NM_001080141; ENST00000415858; OTTHUMT00000058127	CT47A6; CT47A4	cancer/testis antigen family 47, member A6; cancer/testis antigen family 47, member A4	chrX	-	Coding	120967886	120971208
TC0X00010689.hg.1	4.84	4.83	0.68	0.4	T	T	1	0.6757	0.9917	0.6315	0.9644	T	ENST00000441330; OTTHUMT00000058126	CT47A3	cancer/testis antigen family 47, member A3	chrX	-	Coding	120972746	120976068
TC0X00010690.hg.1	4.84	4.83	0.68	0.4	T	T	1	0.6757	0.9917	0.6315	0.9644	T	ENST00000458218; OTTHUMT00000058125	CT47A2	cancer/testis antigen family 47, member A2	chrX	-	Coding	120977606	120980928
TC0X00010691.hg.1	4.5	4.78	0.66	0.36	T	T	-1.21	0.8196	0.9964	0.8555	0.9877	T	ENST00000433030; OTTHUMT00000058124	CT47A1	cancer/testis antigen family 47, member A1	chrX	-	Coding	120982466	120985788
TC0X00010692.hg.1	7.45	7.86	0.39	0.09	T	T	-1.33	0.1603	0.9381	0.3477	0.9239	T				chrX	-	NonCoding	121018253	121049520
TC0X00010693.hg.1	3.23	3.48	0.12	0.33	T	F	-1.19	0.6727	0.9916	0.8752	0.9898	F	ENST00000424220	RP1-296G17.3		chrX	-	Multiple_Complex	121024964	121026563
TC0X00010694.hg.1	2.57	2.77	0.3	0.22	F	F	-1.15	0.2471	0.9603	0.4727	0.9442	F				chrX	-	NonCoding	121092767	121136305
TC0X00010695.hg.1	2.48	2.85	0.21	0.67	F	F	-1.29	0.616	0.9904	0.618	0.9629	F				chrX	-	NonCoding	121143059	121194625
TC0X00010696.hg.1	3.64	3.72	0.33	0.13	F	F	-1.06	0.6896	0.9921	0.2059	0.8816	F				chrX	-	NonCoding	121196417	121209628
TC0X00010697.hg.1	9.68	9.93	0.46	0.06	T	T	-1.19	0.2835	0.9651	0.5341	0.9538	T	ENST00000425843	HSPA8P1	heat shock protein family A (Hsp70) member 8 pseudogene 1 [Source:HGNC Symbol;Acc:HGNC:5245]	chrX	-	Pseudogene	121203182	121205014
TC0X00010698.hg.1	6.11	5.98	0.74	0.1	T	T	1.1	0.1107	0.9181	0.2481	0.8944	T	uc033etd.2	AC007486.1		chrX	-	Precursor_microRNA	121332554	121332638
TC0X00010699.hg.1	3.6	3.12	0.63	0.31	F	F	1.4	0.8566	0.9975	0.9709	0.9979	F				chrX	-	NonCoding	121755564	121758476
TC0X00010700.hg.1	3.89	3.34	0.25	0.28	T	T	1.47	0.0567	0.8732	0.099	0.8263	T				chrX	-	NonCoding	121785382	122227765
TC0X00010701.hg.1	3.77	3.67	0.21	0.52	T	T	1.07	0.5669	0.9877	0.7985	0.9821	T	ENST00000449760	TPT1P13	tumor protein, translationally-controlled 1 pseudogene 13 [Source:HGNC Symbol;Acc:HGNC:49304]	chrX	-	Pseudogene	121863698	121864196
TC0X00010702.hg.1	5.24	4.57	1.08	0.13	T	F	1.59	0.7501	0.9934	0.7951	0.9817	F	ENST00000457727	RP11-417D4.1		chrX	-	Multiple_Complex	122010976	122011612
TC0X00010703.hg.1	7.33	7.97	0.45	0.22	T	T	-1.56	0.024	0.7937	0.031	0.7019	T	rodo.aAug10-unspliced	rodo	Transcript Identified by AceView	chrX	-	Coding	122296042	122296414
TC0X00010704.hg.1	4.86	4.5	0.3	0.17	T	T	1.29	0.3587	0.9726	0.3063	0.9137	T				chrX	-	NonCoding	122342569	122625266
TC0X00010705.hg.1	2.26	2.54	0.08	0.03	F	T	-1.22	0.1204	0.9253	0.1989	0.878	F				chrX	-	NonCoding	122362659	122363740
TC0X00010706.hg.1	5.3	5.21	0.71	0.34	T	T	1.07	0.7799	0.994	0.3065	0.9137	T	uc033etg.2	AL513487.1		chrX	-	Precursor_microRNA	122471725	122471818
TC0X00010707.hg.1	3.55	3.42	0.15	0.07	T	T	1.1	0.2009	0.9505	0.2613	0.8993	T	klortor.aAug10-unspliced	klortor	Transcript Identified by AceView	chrX	-	NonCoding	122872202	123515189
TC0X00010708.hg.1	4.18	4.31	0.8	0.15	T	T	-1.09	0.7888	0.9942	0.9629	0.9973	T	OTTHUMT00000058139	MRRFP1	mitochondrial ribosome recycling factor pseudogene 1	chrX	-	Pseudogene	123116107	123117781
TC0X00010709.hg.1	5.11	4.2	0.44	0.08	T	F	1.89	0.0109	0.6674	0.0277	0.6921	F	huya.aAug10	huya	Transcript Identified by AceView	chrX	-	Coding	123184473	123217834
TC0X00010710.hg.1	2.67	2.73	0.07	0.12	F	F	-1.05	0.4559	0.9802	0.6905	0.9696	F	kleetor.aAug10-unspliced	kleetor	Transcript Identified by AceView	chrX	-	Coding	123186340	123187151
TC0X00010711.hg.1	4.96	5.37	0.21	0.06	T	T	-1.33	0.0317	0.8197	0.0062	0.4857	T	MIR220A.aAug10-unspliced	MIR220A	Transcript Identified by AceView, Entrez Gene ID(s) 407005, RefSeq ID(s) NR_029634	chrX	-	NonCoding	123562095	123562204
TC0X00010712.hg.1	10.02	9.7	0.2	0.36	T	T	1.25	0.2418	0.9596	0.2455	0.8939	T	NM_001081550; ENST00000245838; ENST00000355725; ENST00000416618; ENST00000419789; ENST00000432353; ENST00000433883; ENST00000438358; ENST00000441692; ENST00000448128; ENST00000455053; ENST00000459945; ENST00000464161; ENST00000464604; ENST00000464982; ENST00000464992; ENST00000491737; ENST00000492203; ENST00000496830; ENST00000497887; ENST00000618150; OTTHUMT00000058153; OTTHUMT00000058156; OTTHUMT00000058157; OTTHUMT00000058158; OTTHUMT00000058159; OTTHUMT00000058160; OTTHUMT00000058161; OTTHUMT00000058162; OTTHUMT00000106420; OTTHUMT00000106554; OTTHUMT00000106555; OTTHUMT00000106576; OTTHUMT00000106577; OTTHUMT00000106578; OTTHUMT00000106688; OTTHUMT00000316483; OTTHUMT00000316484; OTTHUMT00000355772	THOC2	THO complex 2	chrX	-	Multiple_Complex	123600561	123733056
TC0X00010713.hg.1	5.51	5.52	0.59	0.28	T	T	-1.01	0.4906	0.9827	0.6504	0.9656	T	skorpee.aAug10-unspliced	skorpee	Transcript Identified by AceView	chrX	-	Coding	123604372	123606278
TC0X00010714.hg.1	3.64	4.04	0.22	0.48	T	T	-1.32	0.9825	0.9998	0.9391	0.9954	T	uc065azj.1	RNU7-69P	RNA, U7 small nuclear 69 pseudogene [Source:HGNC Symbol;Acc:HGNC:34165]	chrX	-	Small_RNA	123772078	123772139
TC0X00010715.hg.1	4.71	4.86	0.1	0.34	T	T	-1.12	0.3935	0.9742	0.0847	0.8131	T				chrX	-	NonCoding	123775130	123776636
TC0X00010716.hg.1	3.28	3.22	0.23	0.3	F	F	1.05	0.5563	0.987	0.8024	0.9825	F				chrX	-	NonCoding	123798728	123816384
TC0X00010717.hg.1	14.95	15.03	0.11	0.12	T	T	-1.06	0.8527	0.9975	0.6888	0.9694	T	ENST00000582519; uc065azk.1	RN7SL190P	RNA, 7SL, cytoplasmic 190, pseudogene [Source:HGNC Symbol;Acc:HGNC:46206]	chrX	-	NonCoding	123811331	123811587
TC0X00010718.hg.1	3.04	3.25	0.18	0.13	T	T	-1.16	0.3195	0.9699	0.2862	0.9081	T	gawdy.aAug10	gawdy	Transcript Identified by AceView	chrX	-	NonCoding	123817535	123859658
TC0X00010719.hg.1	4.88	5.34	0.25	0.46	T	T	-1.38	0.1013	0.9137	0.2435	0.8937	T	ENST00000362835; uc065azl.1	Y_RNA	Y RNA [Source:RFAM;Acc:RF00019]	chrX	-	NonCoding	123857062	123857163
TC0X00010720.hg.1	9.35	9.3	0.19	0.17	T	T	1.04	0.6129	0.9904	0.8669	0.989	T	ENST00000458331.1; OTTHUMT00000058168; uc065azu.1	XIAP-AS1; RP1-315G1.4	XIAP antisense RNA 1 [Source:HGNC Symbol;Acc:HGNC:40078]; novel transcript	chrX	-	NonCoding	123872626	123873932
TC0X00010721.hg.1	3.09	3.32	0.31	0.64	F	F	-1.17	0.9674	0.9996	0.7643	0.9784	F	ENST00000438019	RP1-315G1.1		chrX	-	Multiple_Complex	123878590	123879296
TC0X00010722.hg.1	3.61	3.63	0.64	0.66	F	F	-1.02	0.8997	0.9985	0.7103	0.9721	F				chrX	-	NonCoding	123904265	123907017
TC0X00010723.hg.1	3.23	3.4	0.41	0.23	T	T	-1.12	0.4321	0.9786	0.2219	0.8864	T				chrX	-	NonCoding	123920072	123932670
TC0X00010724.hg.1	2.63	2.96	0.17	0.25	F	T	-1.26	0.1897	0.9487	0.4042	0.9348	F	NR_130770; ENST00000426367; ENST00000426367.1; OTTHUMT00000058167; uc065azx.1	LOC101928402; RP1-315G1.3	uncharacterized LOC101928402; putative novel transcript	chrX	-	NonCoding	123959233	123961341
TC0X00010725.hg.1	6.71	6.97	0.4	0.55	T	T	-1.2	0.9939	0.9998	0.4563	0.9423	T				chrX	-	NonCoding	123960213	124031048
TC0X00010726.hg.1	4.04	2.82	0.35	0.45	F	F	2.34	0.0018	0.3809	0.0058	0.4774	F	perpey.aAug10-unspliced	perpey	Transcript Identified by AceView	chrX	-	Unassigned	123971658	123972139
TC0X00010727.hg.1	2.79	2.89	0.21	0.08	F	F	-1.07	0.489	0.9826	0.3281	0.9198	F				chrX	-	NonCoding	124095209	124100606
TC0X00010728.hg.1	5.23	5.86	0.12	0.47	T	T	-1.56	0.1038	0.9137	0.1529	0.8607	T				chrX	-	NonCoding	124101764	124102553
TC0X00010729.hg.1	3.4	3.34	0.27	0.21	T	T	1.04	0.4195	0.9768	0.598	0.9614	T	ENST00000456074	ZIK1P1	zinc finger protein interacting with K protein 1 pseudogene 1 [Source:HGNC Symbol;Acc:HGNC:38031]	chrX	-	Multiple_Complex	124173001	124174459
TC0X00010730.hg.1	3.76	3.77	0.41	0.49	T	T	-1.01	0.8578	0.9975	0.4449	0.9415	T	ENST00000448737	HSPA8P20	heat shock protein family A (Hsp70) member 8 pseudogene 20 [Source:HGNC Symbol;Acc:HGNC:44936]	chrX	-	Multiple_Complex	124204499	124205806
TC0X00010731.hg.1	3.52	3.88	0.39	0.18	F	F	-1.29	0.066	0.8881	0.1243	0.8459	F				chrX	-	NonCoding	124245239	124263682
TC0X00010732.hg.1	2.97	2.57	0.13	0.27	F	F	1.33	0.0716	0.8947	0.123	0.8446	F				chrX	-	NonCoding	124282221	124291550
TC0X00010733.hg.1	11.9	11.97	0.22	0.25	T	T	-1.05	0.7008	0.9921	0.8229	0.9847	T	ENST00000412004	RP5-1052M9.1		chrX	-	Multiple_Complex	124326175	124326258
TC0X00010734.hg.1	3.11	3.2	0.28	0.31	T	F	-1.06	0.5325	0.985	0.5662	0.9572	F	NM_001163278; NM_001163279; NM_014253; ENST00000371130; ENST00000422452; ENST00000461429; BC140783; BC144543; OTTHUMT00000058985; OTTHUMT00000058986	TENM1	teneurin transmembrane protein 1	chrX	-	Multiple_Complex	124375903	124963817
TC0X00010735.hg.1	3.55	3.9	0.41	0.27	F	F	-1.27	0.4554	0.9802	0.6665	0.9662	F	snawly.aAug10-unspliced	snawly	Transcript Identified by AceView	chrX	-	Coding	124592774	124596692
TC0X00010736.hg.1	3.14	3.47	0.39	0.06	T	T	-1.26	0.0647	0.8875	0.0625	0.7878	T	ENST00000415547	RP3-384D21.2		chrX	-	Multiple_Complex	124688504	124688838
TC0X00010737.hg.1	3.3	3.17	0.05	0.55	F	F	1.1	0.8246	0.9968	0.9313	0.9947	F	ENST00000625970; uc065bap.1	SMAD5-AS1_2	SMAD5 antisense RNA 1 conserved region 2 [Source:RFAM;Acc:RF02174]	chrX	-	Multiple_Complex	125184735	125204511
TC0X00010738.hg.1	3.26	3.51	0.19	0.11	F	F	-1.19	0.3949	0.9745	0.423	0.9373	F	uc065bao.1	AL008707.1		chrX	-	Precursor_microRNA	125199151	125199286
TC0X00010739.hg.1	3.02	3.02	0.05	0.23	F	F	1	0.6365	0.9916	0.5489	0.9557	F				chrX	-	NonCoding	125263287	125270416
TC0X00010740.hg.1	4.06	3.98	0.18	0.02	T	T	1.06	0.7597	0.9936	0.8352	0.9855	T				chrX	-	NonCoding	125321472	125323116
TC0X00010741.hg.1	3.32	3.25	0.39	0.1	T	T	1.05	0.8578	0.9975	0.6361	0.9651	T	ENST00000394467	RP13-147D17.1		chrX	-	Multiple_Complex	125326897	125328021
TC0X00010742.hg.1	3.46	3.73	0.19	0.15	T	T	-1.2	0.5328	0.985	0.1888	0.8758	T				chrX	-	NonCoding	125384846	125392409
TC0X00010743.hg.1	3.31	3.26	0.06	0.26	F	F	1.04	0.5795	0.9888	0.8108	0.9833	F	snawtor.aAug10-unspliced	snawtor	Transcript Identified by AceView	chrX	-	Coding	125458985	125461963
TC0X00010744.hg.1	2.89	2.65	0.04	0.33	F	F	1.18	0.898	0.9983	0.0214	0.6548	F				chrX	-	NonCoding	125463883	125468915
TC0X00010745.hg.1	3.08	3.21	0.19	0.66	F	F	-1.1	0.4107	0.9766	0.653	0.9656	F				chrX	-	NonCoding	125627096	125673857
TC0X00010746.hg.1	2.71	2.53	0.41	0.96	F	F	1.13	0.3254	0.9707	0.4919	0.9469	F				chrX	-	NonCoding	125740122	125758267
TC0X00010747.hg.1	3.2	2.96	0.07	0.26	F	F	1.18	0.7812	0.994	0.1116	0.8358	F				chrX	-	NonCoding	125758540	125792939
TC0X00010748.hg.1	9.2	9.74	0.07	0.03	T	T	-1.45	0.0535	0.8672	0.1438	0.8546	T				chrX	-	NonCoding	125937388	125940043
TC0X00010749.hg.1	3.13	2.86	0.33	0.45	F	F	1.21	0.4749	0.9813	0.6903	0.9696	F				chrX	-	NonCoding	125985203	126065716
TC0X00010750.hg.1	3.15	3.03	0.52	0.15	T	T	1.08	0.7469	0.9934	0.9284	0.9943	T	ENST00000623445; OTTHUMT00000430503; uc065bar.1	RP1-138O17.1	TEC	chrX	-	NonCoding	126004446	126006118
TC0X00010751.hg.1	2.47	2.49	0.14	0.26	F	F	-1.01	0.7311	0.9933	0.8031	0.9825	F	NM_001013628; ENST00000360028; BC136673; BC136674; OTTHUMT00000058181	DCAF12L2	DDB1 and CUL4 associated factor 12-like 2	chrX	-	Coding	126163499	126166097
TC0X00010752.hg.1	4.19	3.9	0.32	0.13	T	T	1.23	0.5579	0.987	0.8306	0.9853	T				chrX	-	NonCoding	126194219	126460407
TC0X00010753.hg.1	3.76	3.47	0.83	0.59	F	F	1.22	0.2825	0.965	0.4455	0.9415	F				chrX	-	NonCoding	126264080	126267616
TC0X00010754.hg.1	3.16	2.95	0.23	0.41	F	F	1.16	0.7298	0.9932	0.918	0.9935	F				chrX	-	NonCoding	126425259	126425867
TC0X00010755.hg.1	16.16	16.98	0.21	0.37	T	T	-1.76	0.0089	0.6391	0.0092	0.5398	T	skerdo.aAug10-unspliced	skerdo	Transcript Identified by AceView	chrX	-	Unassigned	126472453	126472735
TC0X00010756.hg.1	10.98	11.73	0.29	0.22	T	T	-1.68	0.0492	0.8631	0.0931	0.8216	T	uc065bas.1	AL359973.1		chrX	-	Precursor_microRNA	126472809	126472882
TC0X00010757.hg.1	3.24	3.07	0.09	0.32	F	F	1.13	0.5362	0.985	0.8178	0.9842	F	ENST00000622603	LL0XNC01-220B11.1		chrX	-	Pseudogene	126502898	126503144
TC0X00010758.hg.1	5.98	6.39	0.43	0.21	T	T	-1.33	0.0151	0.7191	0.0302	0.7013	T				chrX	-	NonCoding	126526597	126526662
TC0X00010759.hg.1	4.57	4.6	0.34	0.02	T	T	-1.02	0.3906	0.9742	0.6749	0.9677	T	NM_178470; ENST00000371126; BC035674; OTTHUMT00000058186	DCAF12L1	DDB1 and CUL4 associated factor 12-like 1	chrX	-	Coding	126549383	126552859
TC0X00010760.hg.1	7.33	7.28	0.16	0.32	T	T	1.04	0.7561	0.9934	0.9399	0.9954	T	uc065bat.1	AL391375.1		chrX	-	Precursor_microRNA	126732436	126732520
TC0X00010761.hg.1	2.75	2.8	0.2	0.13	T	T	-1.04	0.9326	0.9995	0.7221	0.9733	T	uc065bau.1	AL596243.1		chrX	-	Precursor_microRNA	126863514	126863581
TC0X00010762.hg.1	3.47	3.38	0.23	0.22	F	T	1.07	0.539	0.9854	0.0371	0.7206	F				chrX	-	NonCoding	127243515	127303590
TC0X00010763.hg.1	6.16	6.46	0.24	0.16	T	T	-1.23	0.4248	0.9773	0.1658	0.868	T	snudo.aAug10-unspliced	snudo	Transcript Identified by AceView	chrX	-	Coding	127252623	127253166
TC0X00010764.hg.1	4.33	4.11	0.32	0.29	T	T	1.17	0.5504	0.9862	0.7461	0.9765	T				chrX	-	NonCoding	127491801	127529181
TC0X00010765.hg.1	3.13	2.81	0.16	0.37	F	F	1.24	0.2235	0.9553	0.0317	0.7041	F	ENST00000617364	RP11-368E13.1		chrX	-	Pseudogene	127623410	127623530
TC0X00010766.hg.1	2.53	2.87	0.13	0.19	F	F	-1.26	0.2401	0.9593	0.4862	0.9462	F	ENST00000561587.1; OTTHUMT00000429989; uc065baw.1	CTD-2076M15.1	novel transcript	chrX	-	NonCoding	127660631	127662530
TC0X00010767.hg.1	5.57	5.76	0.25	0.25	T	T	-1.14	0.122	0.9253	0.1971	0.8776	T	ENST00000417272	RP1-107N3.1		chrX	-	Multiple_Complex	127728734	127730858
TC0X00010768.hg.1	3.07	3.05	0.18	0.64	F	F	1.01	0.6562	0.9916	0.8214	0.9846	F				chrX	-	NonCoding	127873157	127878138
TC0X00010769.hg.1	2.74	2.58	0.2	0.58	T	T	1.11	0.5732	0.9879	0.803	0.9825	T				chrX	-	NonCoding	127939272	127945768
TC0X00010770.hg.1	3.14	3.17	0.38	0.44	F	F	-1.02	0.449	0.9799	0.7346	0.9752	F	NM_138289; ENST00000371124; BC014597; OTTHUMT00000058192	ACTRT1	actin-related protein T1	chrX	-	Coding	128050962	128052403
TC0X00010771.hg.1	2.83	2.92	0.27	0.33	F	T	-1.07	0.8462	0.9974	0.8973	0.9918	F	ENST00000436514	RP1-203C2.2		chrX	-	Pseudogene	128098032	128098529
TC0X00010772.hg.1	3.65	3.47	0.24	0.13	F	T	1.13	0.3017	0.9681	0.5439	0.955	F	ENST00000428208	RP1-203C2.4		chrX	-	Pseudogene	128127090	128128212
TC0X00010773.hg.1	3.61	3.63	0.15	0.36	F	F	-1.01	0.9572	0.9996	0.4275	0.9386	F	uc065bax.1	Z70272.1		chrX	-	Precursor_microRNA	128319027	128319080
TC0X00010774.hg.1	2.71	3.01	0.07	0.3	F	F	-1.22	0.6947	0.9921	0.9108	0.9928	F	ENST00000449485.1; OTTHUMT00000058198; uc065bay.1	RP1-30E17.2	novel transcript	chrX	-	NonCoding	128323620	128600468
TC0X00010775.hg.1	3.19	2.95	0.42	0.18	T	F	1.19	0.4148	0.9766	0.2858	0.9078	F	ENST00000415214	RPL32P35	ribosomal protein L32 pseudogene 35 [Source:HGNC Symbol;Acc:HGNC:36547]	chrX	-	Multiple_Complex	128838441	128838834
TC0X00010776.hg.1	3.97	4.03	0.31	0.24	T	T	-1.04	0.8663	0.9976	0.9619	0.9972	T	ENST00000458202	RP11-41L14.1		chrX	-	Pseudogene	129041536	129043183
TC0X00010777.hg.1	3.86	4.07	0.3	0.24	T	T	-1.16	0.3331	0.9707	0.2358	0.8915	T				chrX	-	NonCoding	129172256	129346449
TC0X00010778.hg.1	3.48	3.25	0.23	0.11	T	T	1.17	0.5306	0.985	0.7342	0.9751	T				chrX	-	NonCoding	129191347	129192101
TC0X00010779.hg.1	2.93	3.23	0.65	0.05	T	T	-1.23	0.8935	0.9981	0.306	0.9137	T				chrX	-	NonCoding	129200107	129216240
TC0X00010780.hg.1	6.43	7.11	0.09	0.93	T	T	-1.6	0.3211	0.9701	0.5911	0.961	T	studo.aAug10-unspliced	studo	Transcript Identified by AceView	chrX	-	Coding	129254219	129254661
TC0X00010781.hg.1	4.6	4.43	0.58	0.44	T	T	1.12	0.5173	0.9843	0.561	0.9572	T				chrX	-	NonCoding	129267341	129273701
TC0X00010782.hg.1	6.22	6.98	0.44	0.41	T	T	-1.69	0.2315	0.958	0.4146	0.936	T	basubo.aAug10-unspliced	basubo	Transcript Identified by AceView	chrX	-	Coding	129278862	129279524
TC0X00010783.hg.1	5.59	6.23	0.39	0.75	T	T	-1.56	0.3449	0.9717	0.1009	0.8283	T	sharfor.aAug10-unspliced	sharfor	Transcript Identified by AceView	chrX	-	Coding	129420215	129420880
TC0X00010784.hg.1	6.62	6.82	0.17	0.43	T	T	-1.15	0.5208	0.9847	0.1865	0.8749	T	uc065baz.1	RNA5SP513	5S ribosomal pseudogene 513 [Source:HGNC Symbol;Acc:HGNC:43413]	chrX	-	Ribosomal	129436530	129436647
TC0X00010785.hg.1	13.16	13.31	0.12	0.1	T	T	-1.11	0.2147	0.9525	0.4234	0.9373	T	NM_001282874; NM_001282875; NM_003069; ENST00000371121; ENST00000371122; ENST00000371123; ENST00000478420; ENST00000617310; BC117447; BC143954; OTTHUMT00000058205; OTTHUMT00000058206; OTTHUMT00000476383; OTTHUMT00000476384; OTTHUMT00000476385	SMARCA1	SWI/SNF related, matrix associated, actin dependent regulator of chromatin, subfamily a, member 1	chrX	-	Multiple_Complex	129446501	129523505
TC0X00010786.hg.1	2.7	2.6	0.04	0.15	T	T	1.07	0.5784	0.9888	0.7821	0.9804	T				chrX	-	NonCoding	129630533	129636279
TC0X00010787.hg.1	5.03	4.95	0.11	0.21	T	T	1.06	0.7346	0.9934	0.3434	0.9233	T	NM_017413; ENST00000429967; BC021104; OTTHUMT00000058207	APLN	apelin	chrX	-	Multiple_Complex	129645259	129654956
TC0X00010788.hg.1	3.42	3.05	0.51	0.58	F	F	1.3	0.6649	0.9916	0.6236	0.9634	F	sheelo.aAug10-unspliced	sheelo	Transcript Identified by AceView	chrX	-	Unassigned	129667699	129668915
TC0X00010789.hg.1	3.88	3.66	0.18	0.65	F	F	1.16	0.5595	0.987	0.693	0.9701	F				chrX	-	NonCoding	129675918	129678433
TC0X00010790.hg.1	3.26	3.08	0.11	0.15	F	F	1.14	0.5419	0.9854	0.7505	0.9766	F				chrX	-	NonCoding	129715789	129754710
TC0X00010791.hg.1	3.65	3.4	0.13	0.32	F	F	1.19	0.2331	0.9582	0.1926	0.876	F				chrX	-	NonCoding	129778585	129787986
TC0X00010792.hg.1	4.78	5.17	0.51	0.16	T	T	-1.3	0.5525	0.9867	0.7856	0.9808	T	ENST00000614439; uc065bbh.1	Metazoa_SRP	Metazoan signal recognition particle RNA [Source:RFAM;Acc:RF00017]	chrX	-	NonCoding	129796491	129796783
TC0X00010793.hg.1	12.66	12.44	0.09	0.23	T	T	1.16	0.3709	0.9735	0.0324	0.7047	T	NM_001008222; NM_016032; ENST00000357166; ENST00000371064; ENST00000406492; ENST00000433917; ENST00000491039; BC000035; BC003128; BC006200; BC012826; OTTHUMT00000058213; OTTHUMT00000058214; OTTHUMT00000058215; OTTHUMT00000058216; OTTHUMT00000058217	ZDHHC9	zinc finger, DHHC-type containing 9	chrX	-	Multiple_Complex	129803288	129843934
TC0X00010794.hg.1	6.08	5.88	0.58	0.44	T	T	1.15	0.2979	0.9674	0.5689	0.9573	T	smydoy.aAug10-unspliced	smydoy	Transcript Identified by AceView	chrX	-	Unassigned	129814942	129815662
TC0X00010795.hg.1	3.08	3.43	0.12	0.08	F	F	-1.28	0.0517	0.8651	0.0169	0.6177	F	ENST00000432062.1; OTTHUMT00000058219; uc065bbl.1	RP4-537K23.4	putative novel transcript	chrX	-	NonCoding	129869064	129957528
TC0X00010796.hg.1	5.83	5.36	0.35	0.09	T	T	1.38	0.3014	0.9681	0.2762	0.9044	T	ank.59.aAug10	ank.59	Transcript Identified by AceView	chrX	-	Coding	130014213	130056710
TC0X00010797.hg.1	3.93	3.61	0.23	0.25	F	F	1.25	0.4228	0.9768	0.6609	0.966	F				chrX	-	NonCoding	130022909	130024302
TC0X00010798.hg.1	4.45	4.01	0.2	0.24	T	T	1.36	0.1655	0.9408	0.3221	0.9182	T	swordo.aAug10-unspliced	swordo	Transcript Identified by AceView	chrX	-	Coding	130059371	130060159
TC0X00010799.hg.1	9.27	8.78	0.42	0.16	T	T	1.4	0.0803	0.9004	0.1424	0.8536	T	NM_001127197; NM_001421; ENST00000308167; ENST00000335997; ENST00000434609; ENST00000615377; BC017194; OTTHUMT00000058243; OTTHUMT00000058244; OTTHUMT00000058245	ELF4	E74-like factor 4 (ets domain transcription factor)	chrX	-	Multiple_Complex	130064874	130110716
TC0X00010800.hg.1	3.76	3.58	0.55	0.48	T	T	1.13	0.5158	0.9843	0.3883	0.9321	T	hsa_circ_0001942	ELF4	Memczak2013 ALT_DONOR, coding, INTERNAL, intronic best transcript NM_001421	chrX	-	NonCoding	130074344	130074580
TC0X00010801.hg.1	3.12	3.13	0.47	0.81	F	F	-1.01	0.5192	0.9845	0.5904	0.9609	F	sweytoy.aAug10-unspliced	sweytoy	Transcript Identified by AceView	chrX	-	Coding	130100854	130101615
TC0X00010802.hg.1	5.85	5.77	0.45	0.18	T	T	1.06	0.7504	0.9934	0.8972	0.9918	T				chrX	-	NonCoding	130113670	130116244
TC0X00010803.hg.1	8.13	8.43	0.17	0.08	T	T	-1.24	0.2548	0.9609	0.185	0.8746	T	NM_001130846; NM_001130847; NM_004208; NM_145812; ENST00000287295; ENST00000319908; ENST00000346424; ENST00000416073; ENST00000460436; ENST00000527892; ENST00000529877; ENST00000533719; ENST00000535724; BC111065; BC139738; OTTHUMT00000058247; OTTHUMT00000058248; OTTHUMT00000058249; OTTHUMT00000058250; OTTHUMT00000378485; OTTHUMT00000385802; OTTHUMT00000385804; OTTHUMT00000385805	AIFM1	apoptosis-inducing factor, mitochondrion-associated, 1	chrX	-	Multiple_Complex	130129362	130165887
TC0X00010804.hg.1	10.81	10.86	0.12	0.2	T	T	-1.04	0.8216	0.9964	0.9339	0.995	T	NM_017666; ENST00000370978; ENST00000447817; BC051728; OTTHUMT00000058251; OTTHUMT00000058252	ZNF280C	zinc finger protein 280C	chrX	-	Multiple_Complex	130202699	130268948
TC0X00010805.hg.1	3.96	4.36	0.3	0.37	T	T	-1.32	0.3657	0.9733	0.2938	0.9107	T	uc065bca.1	RNU6-1130P	RNA, U6 small nuclear 1130, pseudogene [Source:HGNC Symbol;Acc:HGNC:48093]	chrX	-	Small_RNA	130310072	130310178
TC0X00010806.hg.1	3.41	3.66	0.35	0.48	T	T	-1.18	0.5184	0.9845	0.1013	0.8287	T	NM_178471; ENST00000276218; BC095502; BC101166; BC101167; BC101168; BC126179; BC126181; OTTHUMT00000058270	GPR119	G protein-coupled receptor 119	chrX	-	Coding	130384345	130385537
TC0X00010807.hg.1	3.44	3.21	0.4	0.83	F	F	1.17	0.1891	0.9487	0.3681	0.9283	F				chrX	-	NonCoding	130404350	130411302
TC0X00010808.hg.1	3.83	4.11	0.24	0.2	F	F	-1.21	0.1717	0.9435	0.1457	0.8563	F				chrX	-	NonCoding	130413270	130415283
TC0X00010809.hg.1	2.99	2.39	0.21	0.23	F	F	1.52	0.063	0.8848	0.1534	0.861	F	ENST00000612348	RP1-274L7.4		chrX	-	Pseudogene	130445085	130475614
TC0X00010810.hg.1	3.03	3.37	0.08	0.01	F	F	-1.27	0.2055	0.9519	0.2335	0.8909	F	ENST00000458525.1; OTTHUMT00000058271; uc004evu.5	RP1-274L7.1	novel transcript	chrX	-	NonCoding	130477069	130524257
TC0X00010811.hg.1	2.44	2.41	0.07	0.38	F	F	1.02	0.3687	0.9733	0.6216	0.9632	F				chrX	-	NonCoding	130527651	130530009
TC0X00010812.hg.1	4.12	3.99	0.57	0.91	T	T	1.09	0.9623	0.9996	0.6067	0.9621	T				chrX	-	NonCoding	130574698	130584289
TC0X00010813.hg.1	7.96	8.27	0.2	0.04	T	T	-1.24	0.3768	0.9738	0.0639	0.7894	T	NM_001281736; NM_006375; NM_182314; ENST00000338144; ENST00000370927; ENST00000370935; ENST00000394363; ENST00000432489; ENST00000492263; ENST00000610637; BC140874; OTTHUMT00000058274; OTTHUMT00000058275; OTTHUMT00000058276; OTTHUMT00000058277	ENOX2	ecto-NOX disulfide-thiol exchanger 2	chrX	-	Multiple_Complex	130623369	130903317
TC0X00010814.hg.1	3.66	3.28	0.1	0.39	T	F	1.31	0.3423	0.9717	0.16	0.8646	F	NR_126350; ENST00000412420; ENST00000451431	LINC01201	long intergenic non-protein coding RNA 1201	chrX	-	NonCoding	130981590	131058146
TC0X00010815.hg.1	4.13	3.58	0.34	0.13	T	T	1.46	0.1441	0.9352	0.0758	0.8015	T	ENST00000484366; uc065bcx.1	RN7SL191P	RNA, 7SL, cytoplasmic 191, pseudogene [Source:HGNC Symbol;Acc:HGNC:46207]	chrX	-	NonCoding	131134086	131134390
TC0X00010816.hg.1	2.91	3.25	0.39	0.17	F	F	-1.27	0.5966	0.9893	0.6411	0.9651	F				chrX	-	NonCoding	131200719	131227446
TC0X00010817.hg.1	2.97	3.23	0.19	0.2	F	F	-1.2	0.467	0.9812	0.3176	0.9172	F	ENST00000618654	RP11-529O20.2		chrX	-	Pseudogene	131221196	131221436
TC0X00010818.hg.1	6.07	7.02	0.05	0.41	T	T	-1.93	0.0016	0.3655	0.0057	0.4733	T	NM_001170961; NM_001170962; NM_001170963; NM_001555; NM_205833; ENST00000361420; ENST00000370900; ENST00000370901; ENST00000370903; ENST00000370904; ENST00000370910; ENST00000467244; ENST00000469836; BC063884; OTTHUMT00000058286; OTTHUMT00000058287; OTTHUMT00000058288; OTTHUMT00000058289; OTTHUMT00000058290; OTTHUMT00000058291; OTTHUMT00000058292	IGSF1	immunoglobulin superfamily, member 1	chrX	-	Multiple_Complex	131273506	131399703
TC0X00010819.hg.1	3.33	3.18	0.24	0.26	T	F	1.11	0.9862	0.9998	0.9928	0.9989	F	OTTHUMT00000058285	OR11N1P	olfactory receptor, family 11, subfamily N, member 1 pseudogene	chrX	-	Pseudogene	131324398	131325250
TC0X00010820.hg.1	3.28	3.01	0.34	0.2	F	F	1.21	0.3749	0.9736	0.558	0.9566	F	ENST00000426334	OR5AW1P	olfactory receptor family 5 subfamily AW member 1 pseudogene [Source:HGNC Symbol;Acc:HGNC:15406]	chrX	-	Multiple_Complex	131341447	131342452
TC0X00010821.hg.1	3.86	3.73	0.26	0.28	T	T	1.09	0.565	0.9877	0.2868	0.9084	T	OTTHUMT00000058293	OR5BH1P	olfactory receptor, family 5, subfamily BH, member 1 pseudogene	chrX	-	Pseudogene	131398054	131398972
TC0X00010822.hg.1	6.69	6.55	0.71	0.26	T	T	1.1	0.7005	0.9921	0.1755	0.8721	T	uc065bdb.1	AL135784.1		chrX	-	Precursor_microRNA	131404510	131404602
TC0X00010823.hg.1	4.06	3.99	0.26	0.54	F	F	1.05	0.917	0.9993	0.4966	0.9482	F	ENST00000441066	RP1-154J13.2		chrX	-	Multiple_Complex	131437055	131437670
TC0X00010824.hg.1	2.92	2.92	0.43	0.25	F	F	-1	0.6571	0.9916	0.5191	0.9514	F	ENST00000422384	RP1-154J13.3		chrX	-	Pseudogene	131492279	131492886
TC0X00010825.hg.1	4.22	4.19	0.14	0.08	T	T	1.03	0.5444	0.9856	0.8186	0.9842	T				chrX	-	NonCoding	131644857	131664313
TC0X00010826.hg.1	5.26	5.05	0.15	0.09	T	T	1.15	0.3553	0.9724	0.6125	0.9625	T	NR_026975; ENST00000427391	FIRRE	firre intergenic repeating RNA element	chrX	-	Multiple_Complex	131689737	131830645
TC0X00010827.hg.1	5.12	5.28	0.34	0.18	T	T	-1.11	0.1254	0.9261	0.2743	0.9036	T	ENST00000435914	PNKDP1	PNKD pseudogene 1 [Source:HGNC Symbol;Acc:HGNC:49628]	chrX	-	Multiple_Complex	131803312	131803741
TC0X00010828.hg.1	6.94	7.31	0.39	0.18	T	T	-1.29	0.4209	0.9768	0.184	0.8746	T				chrX	-	NonCoding	131810578	131812180
TC0X00010829.hg.1	3.36	3.71	0.21	0.19	F	T	-1.28	0.214	0.9525	0.0553	0.7735	F				chrX	-	NonCoding	131831227	131908615
TC0X00010830.hg.1	6.38	6.51	0.07	0.19	T	T	-1.09	0.9138	0.9992	0.9048	0.9924	T	nawlaw.aAug10	nawlaw	Transcript Identified by AceView	chrX	-	Coding	131913966	131921018
TC0X00010831.hg.1	3.61	3.96	0.16	0.04	T	T	-1.28	0.3132	0.969	0.5242	0.9519	T	uc065bdc.1	RNA5SP514	5S ribosomal pseudogene 514 [Source:HGNC Symbol;Acc:HGNC:43414]	chrX	-	Ribosomal	131938846	131938956
TC0X00010832.hg.1	2.92	3.13	0.3	0.47	F	F	-1.15	0.3349	0.9707	0.6164	0.9627	F				chrX	-	NonCoding	132013066	132023165
TC0X00010833.hg.1	3.89	3.65	0.39	0.36	T	T	1.18	0.6071	0.99	0.4426	0.9408	T	NM_001306193; NM_194277; ENST00000298542; ENST00000370879; ENST00000464296; BC114371; OTTHUMT00000058309; OTTHUMT00000355031; OTTHUMT00000355032; uc022cdy.1	FRMD7	FERM domain containing 7	chrX	-	Multiple_Complex	132076986	132128022
TC0X00010834.hg.1	4.06	4.24	0.09	0.05	T	T	-1.13	0.2828	0.9651	0.2284	0.8887	T	ENST00000424708	RP1-305B16.3		chrX	-	Pseudogene	132130091	132131352
TC0X00010835.hg.1	3.55	3.37	0.28	0.41	F	F	1.13	0.4657	0.9812	0.5279	0.9526	F	neya.aAug10	neya	Transcript Identified by AceView	chrX	-	Unassigned	132175658	132181439
TC0X00010836.hg.1	12.11	11.89	0.3	0.19	T	T	1.17	0.4085	0.9766	0.6001	0.9616	T	NM_001271186; NM_001271187; NM_021183; NR_073150; ENST00000342983; ENST00000370874; ENST00000460462; ENST00000490400; ENST00000620646; BC003403; OTTHUMT00000058312; OTTHUMT00000058313; OTTHUMT00000058314; OTTHUMT00000058315	RAP2C	RAP2C, member of RAS oncogene family	chrX	-	Multiple_Complex	132203024	132219480
TC0X00010837.hg.1	6.85	6.79	0.28	0.26	T	T	1.05	0.292	0.9669	0.5268	0.9524	T	NM_001170701; NM_001170702; NM_001170703; NM_001170704; NM_018388; NM_133486; ENST00000370839; ENST00000370844; ENST00000370849; ENST00000370853; ENST00000370857; ENST00000394311; ENST00000421707; ENST00000436215; ENST00000442191; ENST00000465964; ENST00000473364; ENST00000538204; BC042090; BC074775; BC074776; OTTHUMT00000058318; OTTHUMT00000058319; OTTHUMT00000058320; OTTHUMT00000058321; OTTHUMT00000058322; OTTHUMT00000058323; OTTHUMT00000058324; OTTHUMT00000058325; OTTHUMT00000058326; OTTHUMT00000058327	MBNL3	muscleblind-like splicing regulator 3	chrX	-	Multiple_Complex	132369315	132489968
TC0X00010838.hg.1	4.48	4.43	0.2	0.02	T	T	1.03	0.7558	0.9934	0.9508	0.9964	T	uc065bdn.1	AL050310.1		chrX	-	Precursor_microRNA	132435097	132435189
TC0X00010839.hg.1	12.03	12.32	0.16	0.47	T	T	-1.22	0.9551	0.9996	0.2757	0.9041	T	ENST00000384173	RNU6-98P	RNA, U6 small nuclear 98, pseudogene [Source:HGNC Symbol;Acc:HGNC:47061]	chrX	-	Small_RNA	132580117	132580223
TC0X00010840.hg.1	5.66	4.88	0.08	0.67	T	T	1.72	0.0659	0.8881	0.1711	0.8705	T	NM_001077188; NM_147175; ENST00000370833; ENST00000370836; ENST00000406696; ENST00000521489; BC110620; BC110621; OTTHUMT00000058332; OTTHUMT00000058334	HS6ST2	heparan sulfate 6-O-sulfotransferase 2	chrX	-	Coding	132626010	132961395
TC0X00010841.hg.1	4.78	4.65	0.12	0.2	T	T	1.1	0.55	0.9861	0.4912	0.9469	T	ENST00000602570; OTTHUMT00000467948	HS6ST2	heparan sulfate 6-O-sulfotransferase 2	chrX	-	NonCoding	132735084	132758332
TC0X00010842.hg.1	6.48	6.26	0.11	0.39	T	T	1.16	0.8655	0.9976	0.9218	0.9938	T	uc065bdr.1	Z82205.1		chrX	-	Multiple_Complex	132890379	132890470
TC0X00010843.hg.1	3.02	3.31	0.09	0.34	F	F	-1.22	0.3279	0.9707	0.6047	0.9621	F	ENST00000428456	RP3-363L9.1		chrX	-	Multiple_Complex	132907279	132907575
TC0X00010845.hg.1	3.28	3.96	0.28	0.6	T	T	-1.6	0.4482	0.9796	0.6956	0.9706	T				chrX	-	NonCoding	133096596	133096770
TC0X00010846.hg.1	2.41	2.92	0.52	0.38	F	F	-1.42	0.1818	0.9478	0.3128	0.9169	F	ENST00000444622	RP3-358H7.1		chrX	-	Multiple_Complex	133141300	133143940
TC0X00010847.hg.1	4.03	4.09	0.14	0.18	T	T	-1.04	0.895	0.9983	0.9904	0.9988	T	NM_016521; ENST00000310125; OTTHUMT00000058337; uc004exb.1	TFDP3	transcription factor Dp family, member 3	chrX	-	Coding	133216669	133218348
TC0X00010848.hg.1	6.96	5.52	0.33	0.46	T	T	2.71	7.29e-05	0.0631	0.0002	0.0858	T	uc065bdv.1	RNU1-115P	RNA, U1 small nuclear 115, pseudogene [Source:HGNC Symbol;Acc:HGNC:48457]	chrX	-	Small_RNA	133238657	133238816
TC0X00010849.hg.1	13.94	13.9	0.13	0.21	T	T	1.03	0.5002	0.9828	0.6034	0.9621	T	NM_001448; ENST00000370828; BC017166; OTTHUMT00000058338	GPC4	glypican 4	chrX	-	Multiple_Complex	133300103	133415490
TC0X00010850.hg.1	3.75	3.98	0.19	0.4	F	T	-1.17	0.1435	0.9352	0.3098	0.9154	F	uc065bdw.1	RNU6-203P	RNA, U6 small nuclear 203, pseudogene [Source:HGNC Symbol;Acc:HGNC:47166]	chrX	-	Small_RNA	133531723	133531826
TC0X00010851.hg.1	4.23	4.67	0.2	0.61	T	T	-1.36	0.4697	0.9813	0.2706	0.9025	T	NM_001164617; NM_001164618; NM_001164619; NM_004484; ENST00000370818; ENST00000394299; ENST00000406757; ENST00000631057; BC035972; OTTHUMT00000058356; OTTHUMT00000058357; OTTHUMT00000484549	GPC3	glypican 3	chrX	-	Multiple_Complex	133535745	133985895
TC0X00010852.hg.1	2.45	2.54	0.3	0.53	F	F	-1.06	0.3353	0.9707	0.5518	0.9559	F	pardar.aAug10-unspliced	pardar	Transcript Identified by AceView	chrX	-	Coding	133685781	133686756
TC0X00010853.hg.1	2.91	2.68	0.03	0.17	F	F	1.17	0.7137	0.993	0.3508	0.9247	F	uc065bdy.1	AL009174.1		chrX	-	Precursor_microRNA	133746748	133746846
TC0X00010854.hg.1	2.71	3.02	0.14	0.45	F	F	-1.24	0.2626	0.9623	0.0266	0.6868	F	sadar.aAug10-unspliced	sadar	Transcript Identified by AceView	chrX	-	Coding	133793222	133794800
TC0X00010855.hg.1	3.67	3.51	0.07	0.14	F	F	1.12	0.2562	0.9612	0.5063	0.9499	F	sardar.aAug10-unspliced	sardar	Transcript Identified by AceView	chrX	-	Coding	133866774	133868862
TC0X00010856.hg.1	3.75	3.87	0.28	0.17	T	T	-1.09	0.8641	0.9976	0.924	0.994	T	ENST00000363702; uc065bdz.1	Y_RNA	Y RNA [Source:RFAM;Acc:RF00019]	chrX	-	NonCoding	134142228	134142340
TC0X00010857.hg.1	2.9	2.78	0.33	0.34	F	F	1.09	0.6306	0.991	0.2904	0.9097	F	NR_029852	MIR363	microRNA 363	chrX	-	Multiple_Complex	134169361	134169473
TC0X00010858.hg.1	4.59	4.04	0.17	0.23	T	T	1.46	0.0788	0.8996	0.1497	0.8589	T	NR_029509; ENST00000385299; uc004exf.3	MIR92A2	microRNA 92a-2	chrX	-	Multiple_Complex	134169535	134169614
TC0X00010859.hg.1	4.47	4.26	0.66	1.25	F	F	1.16	0.8923	0.998	0.9002	0.992	F	NR_029491; ENST00000385077	MIR19B2	microRNA 19b-2	chrX	-	Multiple_Complex	134169671	134169767
TC0X00010860.hg.1	2.23	2.33	0.22	0.48	F	F	-1.07	0.1258	0.9261	0.2762	0.9044	F	NR_029950; ENST00000384977; uc022ced.1	MIR20B	microRNA 20b	chrX	-	Multiple_Complex	134169802	134169884
TC0X00010861.hg.1	3.17	2.64	0.29	0.26	F	F	1.44	0.2907	0.9663	0.2267	0.8882	F	NR_029949	MIR18B	microRNA 18b	chrX	-	Multiple_Complex	134170017	134170526
TC0X00010862.hg.1	2.6	2.95	0.48	0.12	F	F	-1.28	0.5757	0.9885	0.8043	0.9825	F	NR_029523; ENST00000384870; uc004exg.1	MIR106A	microRNA 106a	chrX	-	Precursor_microRNA	134170198	134170278
TC0X00010863.hg.1	5.78	5.84	0.21	0.22	T	T	-1.04	0.9167	0.9993	0.9841	0.9982	T				chrX	-	NonCoding	134214257	134214905
TC0X00010864.hg.1	5.92	5.48	0.25	0.4	T	T	1.36	0.1467	0.9352	0.1309	0.8501	T				chrX	-	NonCoding	134354671	134418402
TC0X00010865.hg.1	9.27	8.74	0.14	0.51	T	T	1.44	0.5147	0.984	0.7644	0.9785	T	uc065bec.1	AL591668.1		chrX	-	Precursor_microRNA	134403298	134403382
TC0X00010866.hg.1	3.15	3.5	0.05	0.29	T	T	-1.28	0.227	0.9571	0.4649	0.9434	T				chrX	-	NonCoding	134507544	134509494
TC0X00010867.hg.1	3.19	3.57	0.47	0.16	F	F	-1.3	0.5598	0.987	0.8091	0.9832	F				chrX	-	NonCoding	134524014	134531005
TC0X00010868.hg.1	3.24	3.24	0.34	0.43	F	F	1	0.6708	0.9916	0.9086	0.9927	F	NR_030587	MIR450B	microRNA 450b	chrX	-	Multiple_Complex	134540161	134540272
TC0X00010869.hg.1	3.82	3.76	0.31	0.3	F	F	1.04	0.8532	0.9975	0.7175	0.973	F	NR_029962; ENST00000362262; uc011mvl.2	MIR450A1	microRNA 450a-1	chrX	-	Precursor_microRNA	134540341	134540431
TC0X00010870.hg.1	3.58	3.43	0.41	0.51	F	F	1.11	0.6068	0.99	0.6827	0.9686	F	NR_030227	MIR450A2	microRNA 450a-2	chrX	-	Multiple_Complex	134540495	134540607
TC0X00010871.hg.1	2.5	2.63	0.05	0.15	F	F	-1.09	0.5978	0.9893	0.5811	0.9592	F	NR_030399	MIR542	microRNA 542	chrX	-	Multiple_Complex	134541341	134541455
TC0X00010872.hg.1	6.45	6.35	0.16	0.2	T	T	1.07	0.3577	0.9724	0.5555	0.9565	T	NR_024607; NR_029946; ENST00000414769; ENST00000440570; ENST00000441492; ENST00000445415; ENST00000457876	MIR503HG; MIR424	MIR503 host gene; microRNA 424	chrX	-	Multiple_Complex	134543270	134546721
TC0X00010873.hg.1	3.97	3.74	0.34	0.24	T	T	1.17	0.475	0.9813	0.5202	0.9516	T	NR_030228; ENST00000385270; uc011mvn.2	MIR503	microRNA 503	chrX	-	Precursor_microRNA	134546328	134546398
TC0X00010874.hg.1	4.49	4.75	0.23	0.34	T	T	-1.2	0.1351	0.931	0.2512	0.8953	T	nawny.aAug10	nawny	Transcript Identified by AceView	chrX	-	Unassigned	134553878	134556905
TC0X00010875.hg.1	4.55	5	0.25	0.12	T	T	-1.37	0.2762	0.9641	0.2233	0.8874	T	NM_021796; ENST00000359237; ENST00000466797; ENST00000473897; ENST00000476971; BC022335; BC066327; OTTHUMT00000058375; OTTHUMT00000058376; OTTHUMT00000058377; OTTHUMT00000058378	PLAC1	placenta specific 1	chrX	-	Multiple_Complex	134565838	134764322
TC0X00010876.hg.1	3.39	3.32	0.36	0.14	T	F	1.05	0.8126	0.9959	0.9241	0.994	F	uc065ben.1	RNU4-44P	RNA, U4 small nuclear 44, pseudogene [Source:HGNC Symbol;Acc:HGNC:46980]	chrX	-	Small_RNA	134760208	134760348
TC0X00010877.hg.1	8.93	8.92	0.36	0.07	T	T	1.01	0.8502	0.9975	0.2091	0.8822	T	NM_001166599; NM_001166600; NM_001170756; NM_001170757; NM_145284; ENST00000298090; ENST00000343004; ENST00000370790; ENST00000465128; ENST00000478384; ENST00000486347; ENST00000493333; ENST00000611027; BC019221; BC110846; OTTHUMT00000058382; OTTHUMT00000058383; OTTHUMT00000058384; OTTHUMT00000058385; OTTHUMT00000058386; OTTHUMT00000355005	FAM122B	family with sequence similarity 122B	chrX	-	Multiple_Complex	134769566	134797232
TC0X00010878.hg.1	17.17	17.16	0.14	0.13	T	T	1	0.9308	0.9995	0.9945	0.9991	T	ENST00000624398	AL691477.1		chrX	-	Pseudogene	134799782	134799945
TC0X00010879.hg.1	4.29	4.01	0.29	0.37	T	T	1.22	0.8163	0.9959	0.9607	0.9971	T				chrX	-	NonCoding	134873011	134881145
TC0X00010880.hg.1	13.08	13.1	0.08	0.14	T	T	-1.01	0.9483	0.9995	0.2607	0.8991	T	NM_001306188; NM_019556; ENST00000370777; ENST00000370779; ENST00000370783; ENST00000462060; ENST00000480721; ENST00000489890; ENST00000491609; BC005700; OTTHUMT00000058964; OTTHUMT00000085439; OTTHUMT00000085440; OTTHUMT00000085441; OTTHUMT00000085442; OTTHUMT00000085443; OTTHUMT00000085444	MOSPD1	motile sperm domain containing 1	chrX	-	Multiple_Complex	134887626	134915344
TC0X00010881.hg.1	4.58	4.13	0.21	0.38	T	T	1.37	0.0176	0.7466	0.0173	0.62	T	klawvo.aAug10-unspliced	klawvo	Transcript Identified by AceView	chrX	-	Unassigned	134893099	134894670
TC0X00010882.hg.1	4.37	3.91	0.34	1.02	F	T	1.37	0.3145	0.9691	0.0552	0.7735	F	chydar.aAug10-unspliced	chydar	Transcript Identified by AceView	chrX	-	Coding	134903032	134903837
TC0X00010883.hg.1	3.61	3.65	0.64	0.39	F	F	-1.03	0.7601	0.9936	0.5003	0.949	F	uc065bff.1	RNU6-616P	RNA, U6 small nuclear 616, pseudogene [Source:HGNC Symbol;Acc:HGNC:47579]	chrX	-	Small_RNA	134918310	134918416
TC0X00010884.hg.1	7.45	7.43	0.04	0.1	T	T	1.01	0.7393	0.9934	0.9092	0.9927	T				chrX	-	NonCoding	134922651	134926290
TC0X00010885.hg.1	5.85	6.16	0.55	0.4	T	T	-1.24	0.4395	0.979	0.7066	0.9719	T	ENST00000413333	HMGB3P31	high mobility group box 3 pseudogene 31 [Source:HGNC Symbol;Acc:HGNC:39334]	chrX	-	Pseudogene	134961711	134962305
TC0X00010886.hg.1	4.36	4.69	0.54	0.19	F	T	-1.25	0.9935	0.9998	0.7069	0.9719	F				chrX	-	NonCoding	135014878	135015723
TC0X00010888.hg.1	3.85	3.95	0.06	0.07	T	T	-1.07	0.5368	0.985	0.5457	0.9554	T	OTTHUMT00000058394	NCLP2	nucleolin pseudogene 2	chrX	-	Pseudogene	135075136	135076597
TC0X00010889.hg.1	4.63	4.65	0.16	0.17	T	T	-1.02	0.4506	0.9802	0.3636	0.9278	T	NR_024493	SMIM10L2B	small integral membrane protein 10 like 2B	chrX	-	Multiple_Complex	135094985	135098703
TC0X00010890.hg.1	5.86	5.94	0.18	0.39	T	T	-1.06	0.8417	0.9974	0.4089	0.9353	T	NR_033941; ENST00000423661; ENST00000426364	LINC00633	long intergenic non-protein coding RNA 633	chrX	-	Multiple_Complex	135118955	135120526
TC0X00010891.hg.1	5.89	5.35	0.07	0.24	T	T	1.46	0.0172	0.743	0.0497	0.7628	T	ENST00000416873.1; OTTHUMT00000058402; uc065bfo.1	RP11-85L21.6	putative novel transcript	chrX	-	NonCoding	135123239	135123604
TC0X00010892.hg.1	3.45	3.35	0.14	0.08	F	F	1.07	0.4295	0.9784	0.602	0.9618	F	ENST00000454984	RP11-85L21.5		chrX	-	Multiple_Complex	135135149	135135770
TC0X00010893.hg.1	3.05	3.19	0.14	0.03	T	T	-1.1	0.5039	0.9831	0.7794	0.98	T	NM_001031705; NM_017863; ENST00000276241; ENST00000344129; BC020662; OTTHUMT00000058403; OTTHUMT00000058404	CT55	cancer/testis antigen 55	chrX	-	Multiple_Complex	135156536	135171827
TC0X00010894.hg.1	3.63	3.61	0.16	0.1	T	T	1.02	0.5876	0.9892	0.5772	0.9584	T	ENST00000441416	RP13-565O16.2		chrX	-	Pseudogene	135180255	135194679
TC0X00010895.hg.1	9	8.73	0.09	0.26	T	T	1.21	0.289	0.9659	0.5004	0.949	T	NM_001185063; NM_007131; NR_110381; ENST00000370764; ENST00000370766; ENST00000469456; ENST00000494295; BC109100; OTTHUMT00000058415; OTTHUMT00000058416; OTTHUMT00000058417; OTTHUMT00000058418	ZNF75D	zinc finger protein 75D	chrX	-	Multiple_Complex	135248589	135344087
TC0X00010896.hg.1	3.27	3.02	0.29	0.15	F	F	1.19	0.2363	0.9587	0.4202	0.9369	F	solee.aAug10-unspliced	solee	Transcript Identified by AceView	chrX	-	Coding	135303999	135304689
TC0X00010897.hg.1	4.71	4.74	0.32	0.1	T	T	-1.03	0.8293	0.9969	0.6148	0.9625	T				chrX	-	NonCoding	135318088	135319718
TC0X00010898.hg.1	4.33	4.08	0.07	0.26	T	T	1.19	0.3205	0.9701	0.1547	0.8615	T	uc065bft.1	RNA5SP515	5S ribosomal pseudogene 515 [Source:HGNC Symbol;Acc:HGNC:43415]	chrX	-	Ribosomal	135428168	135428285
TC0X00010899.hg.1	2.32	2.39	0.12	0.07	F	F	-1.05	0.698	0.9921	0.4867	0.9463	F				chrX	-	NonCoding	135434681	135435866
TC0X00010900.hg.1	2.59	3.01	0.28	0.21	F	F	-1.34	0.0536	0.8672	0.1442	0.8549	F	ENST00000615578	RP11-265D19.8		chrX	-	Pseudogene	135445897	135447368
TC0X00010901.hg.1	2.38	2.16	0.26	0.31	F	F	1.16	0.4742	0.9813	0.6386	0.9651	F	ENST00000603663	RP11-265D19.7		chrX	-	Multiple_Complex	135464329	135465484
TC0X00010902.hg.1	3	3.22	0.46	0.49	F	F	-1.16	0.8018	0.9954	0.7287	0.9741	F	NR_046740; ENST00000430820	DDX26B-AS1	DDX26B antisense RNA 1	chrX	-	NonCoding	135520083	135520674
TC0X00010903.hg.1	15.75	15.74	0.02	0.11	T	T	1	0.9525	0.9995	0.6534	0.9656	T	uc065bfw.1	AL391380.1		chrX	-	Precursor_microRNA	135568567	135568666
TC0X00010904.hg.1	2.93	2.73	0.25	0.36	T	F	1.14	0.1131	0.9191	0.264	0.8996	F				chrX	-	NonCoding	135577413	135579824
TC0X00010905.hg.1	2.85	3.15	0.1	0.13	T	T	-1.23	0.1815	0.9475	0.19	0.876	T	ENST00000439300	RP11-432N13.2		chrX	-	Pseudogene	135583651	135585160
TC0X00010906.hg.1	3.02	2.93	0.37	0.26	F	F	1.07	0.7719	0.994	0.8569	0.9877	F	ENST00000619800	SAGE3P	sarcoma antigen 3, pseudogene [Source:HGNC Symbol;Acc:HGNC:51338]	chrX	-	Pseudogene	135637623	135642756
TC0X00010907.hg.1	3.35	3.25	0.63	0.27	T	T	1.07	0.9064	0.9989	0.4833	0.9459	T	ENST00000420011	SAGE2P	sarcoma antigen 2, pseudogene [Source:HGNC Symbol;Acc:HGNC:51337]	chrX	-	Multiple_Complex	135673579	135686274
TC0X00010908.hg.1	2.88	3.33	0.11	0.56	F	F	-1.37	0.0866	0.9027	0.1434	0.8544	F	ENST00000616055	WI2-88277B6.1		chrX	-	Pseudogene	135710095	135710377
TC0X00010909.hg.1	3.47	3.21	0.45	0.2	T	F	1.19	0.792	0.9944	0.8566	0.9877	F	ENST00000449718	MGAT2P1	MGAT2 pseudogene 1 [Source:HGNC Symbol;Acc:HGNC:51244]	chrX	-	Multiple_Complex	135730733	135732197
TC0X00010910.hg.1	3.68	3.36	0.4	0.15	F	F	1.25	0.0216	0.7798	0.0623	0.7877	F	NM_001017435; NM_001017436; BC028711; BC140735; BC140926; BC144437; OTTHUMT00000472588	CT45A3; CT45A4; CT45A5	cancer/testis antigen family 45, member A3; cancer/testis antigen family 45, member A4; cancer/testis antigen family 45, member A5	chrX	-	Coding	135759846	135768191
TC0X00010911.hg.1	4.2	4.01	0.28	0.22	T	T	1.14	0.2911	0.9665	0.4546	0.9422	T				chrX	-	NonCoding	135776105	135776911
TC0X00010912.hg.1	3.92	3.3	0.34	0.1	F	F	1.54	0.0042	0.5104	0.0143	0.5993	F	NM_001007551; NM_001172288; OTTHUMT00000477718	CT45A5	cancer/testis antigen family 45, member A5	chrX	-	Coding	135777130	135785475
TC0X00010913.hg.1	3.19	3.7	0.65	0.3	T	T	-1.42	0.8485	0.9975	0.4956	0.9478	T				chrX	-	NonCoding	135793122	135794250
TC0X00010914.hg.1	3.69	3.44	0.38	0.16	F	F	1.19	0.0193	0.7655	0.058	0.7778	F	NM_001291543; OTTHUMT00000477719	CT45A7; CT45A6	cancer/testis antigen family 45, member A7; cancer/testis antigen family 45, member A6	chrX	-	Coding	135794392	135802749
TC0X00010915.hg.1	3.96	3.55	0.24	0.43	F	F	1.33	0.1118	0.9187	0.2587	0.8989	F	NM_152582; OTTHUMT00000058435	CT45A2	cancer/testis antigen family 45, member A2	chrX	-	Coding	135811668	135820012
TC0X00010916.hg.1	3.61	3.51	0.44	0.19	T	F	1.07	0.1032	0.9137	0.241	0.8928	F	NM_001017438; OTTHUMT00000477720	CT45A6; CT45A7	cancer/testis antigen family 45, member A6; cancer/testis antigen family 45, member A7	chrX	-	Coding	135828934	135837280
TC0X00010917.hg.1	3.84	3.38	0.29	0.43	F	F	1.37	0.0637	0.8859	0.1673	0.868	F	NM_001291535; OTTHUMT00000477721	CT45A8	cancer/testis antigen family 45, member A8	chrX	-	Coding	135846498	135854538
TC0X00010918.hg.1	3.84	3.38	0.29	0.43	F	F	1.37	0.0637	0.8859	0.1673	0.868	F	NM_001291540; OTTHUMT00000477722	CT45A9	cancer/testis antigen family 45, member A9	chrX	-	Coding	135863776	135871812
TC0X00010919.hg.1	3.79	3.74	0.31	0.26	F	F	1.04	0.4191	0.9768	0.6344	0.965	F	NM_001291527; NM_001291528; NM_001291529; NM_001291530; ENST00000611668; ENST00000617981; BC070138; BC144429; BC144430; BC144527; BC144528; OTTHUMT00000058443	CT45A10	cancer/testis antigen family 45, member A10	chrX	-	Coding	135880752	135893428
TC0X00010920.hg.1	2.95	3.43	0.52	0.41	T	F	-1.4	0.5883	0.9893	0.5232	0.9518	F	ENST00000448043	CT45A11P	cancer/testis antigen family 45, member A11, pseudogene [Source:HGNC Symbol;Acc:HGNC:51336]	chrX	-	Multiple_Complex	135942478	135960073
TC0X00010921.hg.1	12.43	12.68	0.11	0.23	T	T	-1.19	0.0385	0.8402	0.0408	0.7349	T	NM_173470; ENST00000305963; BC033588; OTTHUMT00000058453	MMGT1	membrane magnesium transporter 1	chrX	-	Multiple_Complex	135962070	135974063
TC0X00010922.hg.1	6.33	6.39	0.21	0.14	T	T	-1.04	0.3454	0.9718	0.4094	0.9353	T	noga.aAug10-unspliced	noga	Transcript Identified by AceView	chrX	-	Coding	135985459	135986374
TC0X00010923.hg.1	4.42	4.28	0.19	0.32	T	T	1.1	0.9293	0.9995	0.8274	0.985	T	ENST00000468625	E2F6P4	E2F transcription factor 6 pseudogene 4 [Source:HGNC Symbol;Acc:HGNC:51452]	chrX	-	Pseudogene	136097835	136098348
TC0X00010924.hg.1	4.76	4.18	0.56	0.27	T	T	1.49	0.3716	0.9735	0.6118	0.9625	T	uc065bgr.1	snoU13	Small nucleolar RNA U13 [Source:RFAM;Acc:RF01210]	chrX	-	Small_RNA	136134317	136134420
TC0X00010925.hg.1	4.52	5.12	0.62	0.52	F	F	-1.51	0.4081	0.9766	0.4165	0.9362	F				chrX	-	NonCoding	136143715	136144511
TC0X00010926.hg.1	11.03	10.92	0.11	0.07	T	T	1.07	0.992	0.9998	0.7996	0.9821	T	NM_001173516; NM_001173517; NM_024597; ENST00000316077; ENST00000370660; ENST00000370661; ENST00000370663; ENST00000471510; ENST00000477124; ENST00000489788; ENST00000495432; OTTHUMT00000058487; OTTHUMT00000058488; OTTHUMT00000058489; OTTHUMT00000058490; OTTHUMT00000313965; OTTHUMT00000313966; OTTHUMT00000313967	MAP7D3	MAP7 domain containing 3	chrX	-	Multiple_Complex	136213220	136256482
TC0X00010927.hg.1	3.25	3.13	0.1	0.21	F	F	1.09	0.6327	0.9911	0.8873	0.9909	F				chrX	-	NonCoding	136278141	136284875
TC0X00010928.hg.1	4.58	4.69	0.19	0.39	T	T	-1.08	0.7518	0.9934	0.6532	0.9656	T	ENST00000455035	STK24P1	serine/threonine kinase 24 pseudogene 1 [Source:HGNC Symbol;Acc:HGNC:50360]	chrX	-	Pseudogene	136295690	136300298
TC0X00010929.hg.1	3.36	3.3	0.49	0.32	F	F	1.05	0.6273	0.991	0.6418	0.9651	F				chrX	-	NonCoding	136398276	136402623
TC0X00010930.hg.1	3.37	3.81	0.49	0.72	F	F	-1.36	0.5362	0.985	0.797	0.9819	F				chrX	-	NonCoding	136432519	136437388
TC0X00010931.hg.1	3.35	3.27	0.13	0.16	F	F	1.06	0.926	0.9995	0.971	0.9979	F				chrX	-	NonCoding	136468570	136473360
TC0X00010932.hg.1	3.34	3.17	0.48	0.19	T	T	1.13	0.0367	0.8339	0.0896	0.8178	T	ENST00000362554; uc065bic.1	Y_RNA	Y RNA [Source:RFAM;Acc:RF00019]	chrX	-	NonCoding	136571705	136571815
TC0X00010933.hg.1	11.21	11.64	0.08	0.38	T	T	-1.35	0.4536	0.9802	0.5059	0.9497	T	NM_001306177; NM_004840; ENST00000250617; ENST00000370620; ENST00000370622; BC039856; BC043505; OTTHUMT00000058511; OTTHUMT00000058512; OTTHUMT00000058513	ARHGEF6	Rac/Cdc42 guanine nucleotide exchange factor 6	chrX	-	Multiple_Complex	136665547	136782088
TC0X00010934.hg.1	4.67	5.1	0.44	0.8	T	T	-1.35	0.367	0.9733	0.3924	0.9331	T	glawvar.aAug10-unspliced	glawvar	Transcript Identified by AceView	chrX	-	Unassigned	136730821	136731619
TC0X00010936.hg.1	4.67	4.98	0.64	0.56	T	T	-1.24	0.4625	0.9806	0.5363	0.954	T	ENST00000365409; uc065bih.1	Y_RNA	Y RNA [Source:RFAM;Acc:RF00019]	chrX	-	NonCoding	136816477	136816574
TC0X00010937.hg.1	5.22	5.51	0.26	0.16	T	T	-1.22	0.368	0.9733	0.272	0.903	T	ENST00000435597.1; OTTHUMT00000058505; uc065bii.1	RP11-1114A5.4	novel transcript	chrX	-	NonCoding	136840931	136847797
TC0X00010938.hg.1	6.13	5.62	0.51	0.57	T	T	1.43	0.1496	0.9353	0.3005	0.9125	T				chrX	-	NonCoding	136856049	136863500
TC0X00010939.hg.1	6.43	6.21	0.06	0.24	T	T	1.16	0.6172	0.9905	0.2382	0.8923	T				chrX	-	NonCoding	136909479	136910435
TC0X00010940.hg.1	4.28	4.51	0.07	0.14	T	T	-1.17	0.282	0.9649	0.3838	0.9313	T	ENST00000426911	SRRM1P3	serine/arginine repetitive matrix 1 pseudogene 3 [Source:HGNC Symbol;Acc:HGNC:38164]	chrX	-	Multiple_Complex	136916627	136997503
TC0X00010941.hg.1	3.69	3.53	0.27	0.2	T	T	1.11	0.3782	0.9738	0.6115	0.9625	T	ENST00000439143	RP11-308D16.1		chrX	-	Multiple_Complex	136947748	136948133
TC0X00010942.hg.1	3.1	3.46	1.06	0.42	F	F	-1.28	0.588	0.9893	0.5777	0.9585	F				chrX	-	NonCoding	136989016	136989104
TC0X00010943.hg.1	3.64	3.43	0.45	0.32	T	T	1.16	0.1034	0.9137	0.2492	0.8944	T	NM_054021; ENST00000298110; BC069439; OTTHUMT00000058519; uc011mwh.2	GPR101	G protein-coupled receptor 101	chrX	-	Coding	137030148	137031674
TC0X00010944.hg.1	10.91	12.08	1.07	0.44	T	T	-2.25	0.1099	0.9181	0.2598	0.8989	T	ENST00000442158	RP11-332E4.1		chrX	-	Multiple_Complex	137324972	137325049
TC0X00010945.hg.1	3.22	3.15	0.2	0.14	F	F	1.05	0.7435	0.9934	0.1382	0.8523	F				chrX	-	NonCoding	137383857	137392053
TC0X00010946.hg.1	11.17	11.22	0.17	0.11	T	T	-1.03	0.6325	0.9911	0.7021	0.9717	T	ENST00000419413	RAC1P4	ras-related C3 botulinum toxin substrate 1 pseudogene 4 [Source:HGNC Symbol;Acc:HGNC:31113]	chrX	-	Pseudogene	137441258	137441836
TC0X00010947.hg.1	2.36	2.64	0.11	0.16	F	F	-1.22	0.3127	0.969	0.5852	0.9597	F				chrX	-	NonCoding	137548271	137552008
TC0X00010948.hg.1	3.46	3.43	0.13	0.8	F	F	1.02	0.3305	0.9707	0.3993	0.9342	F	blutoy.bAug10; ENST00000442841.1; ENST00000456631.1; OTTHUMT00000058522; OTTHUMT00000058523; uc065bis.1; uc065bit.1	blutoy; RP1-137H15.2	Transcript Identified by AceView; novel transcript	chrX	-	NonCoding	137556191	137564387
TC0X00010949.hg.1	3.39	3.46	0.36	0.08	T	T	-1.05	0.668	0.9916	0.1544	0.8614	T	uc065bix.1	RNU6-985P	RNA, U6 small nuclear 985, pseudogene [Source:HGNC Symbol;Acc:HGNC:47948]	chrX	-	Small_RNA	137687891	137687994
TC0X00010950.hg.1	3.39	3.1	0.21	0.28	T	T	1.22	0.0834	0.9004	0.1391	0.8528	T				chrX	-	NonCoding	137988314	138081948
TC0X00010951.hg.1	2.56	2.72	0.14	0.56	F	T	-1.11	0.0876	0.903	0.2167	0.8845	F				chrX	-	NonCoding	138237913	138267855
TC0X00010952.hg.1	3.62	3.35	0.07	0.13	T	T	1.21	0.3416	0.9717	0.6029	0.962	T	ENST00000399259	KRT8P6	keratin 8 pseudogene 6 [Source:HGNC Symbol;Acc:HGNC:33360]	chrX	-	Pseudogene	138487665	138488871
TC0X00010953.hg.1	2.6	3.01	0.25	0.75	F	F	-1.33	0.0389	0.8411	0.1069	0.8321	F				chrX	-	NonCoding	138572771	138592464
TC0X00010954.hg.1	10.8	11.27	0.16	0.63	T	T	-1.38	0.5744	0.9881	0.632	0.9645	T	NM_001139498; NM_001139500; NM_001139501; NM_001139502; NM_004114; NM_033642; NR_026935; ENST00000305414; ENST00000315930; ENST00000421460; ENST00000436198; ENST00000441825; ENST00000448673; ENST00000455663; ENST00000626909; BC012347; BC034340; OTTHUMT00000058534; OTTHUMT00000058535; OTTHUMT00000058536; OTTHUMT00000058537; OTTHUMT00000058538; OTTHUMT00000058539; OTTHUMT00000483253	FGF13; LINC00889	fibroblast growth factor 13; long intergenic non-protein coding RNA 889	chrX	-	Multiple_Complex	138614731	139222777
TC0X00010955.hg.1	3.18	3.32	0.06	0.18	T	T	-1.1	0.3263	0.9707	0.5217	0.9517	T	NR_030229	MIR504	microRNA 504	chrX	-	Multiple_Complex	138667692	138667800
TC0X00010956.hg.1	2.99	3.23	0.21	0.37	F	T	-1.18	0.1213	0.9253	0.0821	0.8101	F				chrX	-	NonCoding	138741141	138744769
TC0X00010957.hg.1	2.67	2.92	0.23	0.85	F	F	-1.19	0.3466	0.9719	0.4696	0.9439	F	someru.aAug10-unspliced	someru	Transcript Identified by AceView	chrX	-	Coding	138908386	138909724
TC0X00010958.hg.1	4.17	4.17	0.41	0.14	T	T	-1.01	0.4206	0.9768	0.4886	0.9466	T	skeeler.aAug10-unspliced	skeeler	Transcript Identified by AceView	chrX	-	Coding	139122794	139123328
TC0X00010959.hg.1	4.77	4.69	0.44	1.2	F	F	1.06	0.9711	0.9997	0.6204	0.963	F				chrX	-	NonCoding	139169212	139172453
TC0X00010960.hg.1	3.43	3.77	0.21	0.08	F	F	-1.27	0.2213	0.955	0.4301	0.9393	F				chrX	-	NonCoding	139362283	139555572
TC0X00010961.hg.1	3.44	2.87	0.26	0.09	T	F	1.48	0.0411	0.8437	0.1058	0.8305	F				chrX	-	NonCoding	139568873	139569398
TC0X00010962.hg.1	3.62	3.79	0.46	0.61	T	T	-1.12	0.5696	0.9877	0.0558	0.7755	T	NM_001099855; NM_001171876; NM_001171877; NM_001171878; NM_001171879; NM_005369; ENST00000338585; ENST00000370573; ENST00000370576; ENST00000414978; ENST00000437564; ENST00000446225; ENST00000483690; ENST00000519895; ENST00000520602; ENST00000536274; OTTHUMT00000058559; OTTHUMT00000058560; OTTHUMT00000058561; OTTHUMT00000058562; OTTHUMT00000058563; OTTHUMT00000058564; OTTHUMT00000058565; OTTHUMT00000377602; uc011mwm.2	MCF2	MCF.2 cell line derived transforming sequence	chrX	-	Multiple_Complex	139581770	139708227
TC0X00010963.hg.1	6.97	6.61	0.1	0.37	T	T	1.28	0.1258	0.9261	0.2609	0.8993	T	uc065bjj.1	AL033403.1		chrX	-	Precursor_microRNA	139599216	139599303
TC0X00010964.hg.1	3.46	3.89	0.53	0.18	F	T	-1.35	0.6005	0.9894	0.4042	0.9348	F	uc065bjl.1	snoU13	Small nucleolar RNA U13 [Source:RFAM;Acc:RF01210]	chrX	-	Small_RNA	139702287	139702390
TC0X00010965.hg.1	2.83	2.74	0.16	0.45	F	F	1.07	0.2822	0.965	0.4678	0.9438	F	byley.aAug10-unspliced	byley	Transcript Identified by AceView	chrX	-	Coding	139716051	139716749
TC0X00010966.hg.1	11.57	11.39	0.25	0.28	T	T	1.14	0.1194	0.9248	0.2523	0.8953	T	NM_001010986; NM_173694; ENST00000327569; ENST00000361648; ENST00000370557; ENST00000422228; ENST00000433868; ENST00000450801; ENST00000460773; ENST00000471746; ENST00000485626; OTTHUMT00000058566; OTTHUMT00000058567; OTTHUMT00000058568; OTTHUMT00000058569; OTTHUMT00000058570; OTTHUMT00000058571; OTTHUMT00000097271; OTTHUMT00000354945; OTTHUMT00000354990	ATP11C	ATPase, class VI, type 11C	chrX	-	Multiple_Complex	139726346	139945276
TC0X00010967.hg.1	3.44	3.36	0.51	0.11	F	F	1.06	0.419	0.9768	0.6324	0.9646	F				chrX	-	NonCoding	139846660	139847182
TC0X00010968.hg.1	11.01	10.99	0.13	0.12	T	T	1.01	0.83	0.9969	0.9373	0.9953	T				chrX	-	NonCoding	139892030	139892142
TC0X00010969.hg.1	3.48	3.3	0.22	0.45	T	T	1.13	0.8	0.9953	0.6631	0.9661	T	NR_030230	MIR505	microRNA 505	chrX	-	Multiple_Complex	139924126	139924237
TC0X00010970.hg.1	3.17	4.15	0.27	0.52	F	T	-1.97	0.0462	0.8582	0.0917	0.8202	F	NM_001013403; ENST00000370540; BC137148; BC137149; OTTHUMT00000058572	CXorf66	chromosome X open reading frame 66	chrX	-	Coding	139955725	139965520
TC0X00010971.hg.1	3.26	3.24	0.54	0.2	T	T	1.01	0.1432	0.9352	0.2965	0.9118	T				chrX	-	NonCoding	140043694	140044463
TC0X00010972.hg.1	6.94	6.9	0.03	0.61	T	T	1.03	0.8255	0.9968	0.6516	0.9656	T				chrX	-	NonCoding	140095785	140132453
TC0X00010973.hg.1	3.21	3.76	0.11	0.24	F	T	-1.47	0.0441	0.8536	0.1137	0.8379	F	ENST00000458577; ENST00000458577.1; OTTHUMT00000058576; uc065bjy.1	LOC105373343; AC004070.1	uncharacterized LOC105373343; putative novel transcript	chrX	-	NonCoding	140216035	140216804
TC0X00010974.hg.1	8.45	8.14	0.11	0.23	T	T	1.24	0.4918	0.9827	0.7305	0.9744	T	uc065bjz.1	AL121875.1		chrX	-	Precursor_microRNA	140404099	140404190
TC0X00010975.hg.1	3.07	3.23	0.21	0.2	F	F	-1.11	0.7712	0.994	0.446	0.9415	F	ENST00000419392	RPS17P17	ribosomal protein S17 pseudogene 17 [Source:HGNC Symbol;Acc:HGNC:35647]	chrX	-	Multiple_Complex	140470866	140471274
TC0X00010976.hg.1	2.81	2.85	0.04	0.33	T	T	-1.03	0.7808	0.994	0.8183	0.9842	T	NM_005634; ENST00000370536; BC093863; BC093865; OTTHUMT00000058577	SOX3	SRY box 3	chrX	-	Multiple_Complex	140502987	140505503
TC0X00010977.hg.1	5.31	5.39	0.14	0.3	T	T	-1.06	0.8412	0.9974	0.9278	0.9943	T				chrX	-	NonCoding	140508772	140515371
TC0X00010978.hg.1	3.31	3.35	0.37	0.46	F	F	-1.03	0.2826	0.9651	0.4343	0.94	F	ENST00000455153.1; OTTHUMT00000058580; uc065bka.1	XXyac-YR29IB3.1	novel transcript	chrX	-	NonCoding	140681106	140687705
TC0X00010979.hg.1	2.96	3.36	0.1	1.09	F	F	-1.32	0.1477	0.9352	0.2739	0.9035	F				chrX	-	NonCoding	140701062	140701427
TC0X00010980.hg.1	3.57	3.37	0.26	0.03	T	F	1.15	0.2397	0.9593	0.0816	0.8094	F				chrX	-	NonCoding	140713836	140727872
TC0X00010981.hg.1	10.1	10.19	0.41	0.32	T	T	-1.07	0.2698	0.9638	0.429	0.9392	T				chrX	-	NonCoding	140723493	140724225
TC0X00010982.hg.1	8.29	9.09	0.52	0.49	T	T	-1.74	0.1149	0.9196	0.2073	0.8819	T	NM_004065; ENST00000370532; BC113472; BC113474; OTTHUMT00000058583	CDR1	cerebellar degeneration related protein 1	chrX	-	Coding	140782405	140784871
TC0X00010983.hg.1	2.56	2.13	0.26	0.7	F	F	1.34	0.8382	0.997	0.7836	0.9804	F				chrX	-	NonCoding	140818853	140821348
TC0X00010984.hg.1	2.87	2.55	0.13	0.3	F	F	1.25	0.2367	0.9587	0.4537	0.9422	F	bloyley.aAug10	bloyley	Transcript Identified by AceView	chrX	-	Unassigned	140879738	140881363
TC0X00010985.hg.1	4.28	4.34	0.2	0.21	F	F	-1.04	0.9053	0.9988	0.9665	0.9976	F				chrX	-	NonCoding	140991211	141066920
TC0X00010986.hg.1	14.85	14.67	0.09	0.54	T	T	1.13	0.5054	0.9831	0.4598	0.9426	T	NR_004394_11; NR_104080_11; NR_104084_11; NR_104088_6; NR_125730_11; uc033exj.1	RNU6-1; RNU6-9; RNU6-7; RNU6-8; RNU6-2; RNU6-3P	Homo sapiens RNA, U6 small nuclear 1 (RNU6-1), small nuclear RNA.; Homo sapiens RNA, U6 small nuclear 9 (RNU6-9), small nuclear RNA.; Homo sapiens RNA, U6 small nuclear 7 (RNU6-7), small nuclear RNA.; Homo sapiens RNA, U6 small nuclear 8 (RNU6-8), small nuclear RNA.; Homo sapiens RNA, U6 small nuclear 2 (RNU6-2), small nuclear RNA.; RNA, U6 small nuclear 3, pseudogene [Source:HGNC Symbol;Acc:HGNC:34275]	chrX	-	Small_RNA	141118030	141118136
TC0X00010987.hg.1	3.91	3.15	0.33	0.63	F	F	1.69	0.3593	0.9729	0.1374	0.8523	F				chrX	-	NonCoding	141162627	141165371
TC0X00010988.hg.1	3.84	4.07	0.37	0.46	T	T	-1.17	0.1389	0.9332	0.289	0.9096	T	ENST00000566241.1; OTTHUMT00000430505; uc065bkg.1	RP3-507I15.2	novel transcript	chrX	-	NonCoding	141173226	141173588
TC0X00010989.hg.1	13.77	14.4	0.38	0.49	T	T	-1.55	0.0161	0.7334	0.0074	0.5096	T	NM_012317; ENST00000370526; ENST00000460721; BC003104; OTTHUMT00000058592; OTTHUMT00000058593	LDOC1	leucine zipper, down-regulated in cancer 1	chrX	-	Multiple_Complex	141175745	141177214
TC0X00010990.hg.1	5.92	5.59	0.08	0.13	T	T	1.26	0.27	0.9638	0.5162	0.951	T	NM_022661; ENST00000358993; BC005382; BC062672; OTTHUMT00000058590	SPANXC; SPANXD	SPANX family, member C; SPANX family, member D	chrX	-	Coding	141241463	141242727
TC0X00010991.hg.1	3.02	3.06	0.22	0.74	F	F	-1.03	0.1984	0.9501	0.148	0.8579	F	swawley.aAug10-unspliced	swawley	Transcript Identified by AceView	chrX	-	Unassigned	141247617	141248295
TC0X00010992.hg.1	4.38	4.19	0.06	0.04	T	T	1.14	0.4858	0.9823	0.7505	0.9766	T	ENST00000257020	RBMX2P2	RNA binding motif protein, X-linked 2 pseudogene 2 [Source:HGNC Symbol;Acc:HGNC:39924]	chrX	-	Multiple_Complex	141261119	141264213
TC0X00010993.hg.1	4.06	4.06	0.12	0.2	T	T	1	0.7458	0.9934	0.7147	0.9727	T				chrX	-	NonCoding	141433325	141482063
TC0X00010995.hg.1	4.25	4.16	0.12	0.09	T	T	1.07	0.6189	0.9908	0.151	0.8598	T				chrX	-	NonCoding	141842046	141866925
TC0X00010996.hg.1	2.97	2.97	0.17	0.12	F	F	1	0.8195	0.9964	0.9417	0.9956	F				chrX	-	NonCoding	141933542	142003455
TC0X00010997.hg.1	3.07	2.96	0.09	0.38	F	F	1.08	0.2395	0.9592	0.4352	0.9401	F				chrX	-	NonCoding	142066045	142069596
TC0X00010998.hg.1	3.8	4.06	0.07	0.16	T	T	-1.2	0.1825	0.9479	0.3149	0.9171	T	ENST00000412173	RP3-406C18.1		chrX	-	Pseudogene	142147862	142148866
TC0X00010999.hg.1	2.76	2.81	0.19	0.09	F	F	-1.04	0.9852	0.9998	0.4435	0.9412	F	ENST00000423985	RP3-406C18.2		chrX	-	Pseudogene	142172866	142173989
TC0X00011000.hg.1	2.41	2.29	0.45	0.37	F	F	1.08	0.5622	0.9871	0.838	0.986	F	ENST00000503029	RP1-142F18.2		chrX	-	Pseudogene	142194352	142195490
TC0X00011001.hg.1	4.25	4.45	0.33	0.17	T	T	-1.15	0.7594	0.9936	0.1402	0.8529	T	NM_016249; ENST00000247452; BC005891; BC013318; OTTHUMT00000058611	MAGEC2	MAGE family member C2	chrX	-	Coding	142202342	142205290
TC0X00011002.hg.1	3.57	3.4	0.27	0.12	F	F	1.13	0.3743	0.9736	0.5032	0.9494	F				chrX	-	NonCoding	142263508	142274132
TC0X00011003.hg.1	3.65	4.09	0.13	0.34	F	T	-1.36	0.0948	0.9112	0.2293	0.8892	F	uc065bkp.1	AL080272.1		chrX	-	Precursor_microRNA	142606860	142606945
TC0X00011004.hg.1	3.84	3.98	0.1	0.4	F	T	-1.11	0.6303	0.991	0.0679	0.7922	F				chrX	-	NonCoding	142750238	142754269
TC0X00011005.hg.1	3.45	3.4	0.55	0.8	F	F	1.03	0.7717	0.994	0.9482	0.9961	F				chrX	-	NonCoding	142771207	143320275
TC0X00011006.hg.1	3.61	3.56	0.11	0.05	F	T	1.03	0.8821	0.998	0.9791	0.9982	F				chrX	-	NonCoding	142873960	142874063
TC0X00011007.hg.1	3.37	3.36	0.43	0.4	T	T	1.01	0.2372	0.9589	0.1576	0.8631	T	ENST00000363008; uc065bkr.1	RN7SKP149	RNA, 7SK small nuclear pseudogene 149 [Source:HGNC Symbol;Acc:HGNC:45873]	chrX	-	NonCoding	143197248	143197591
TC0X00011008.hg.1	2.82	2.79	0.26	0.26	F	F	1.02	0.7355	0.9934	0.6797	0.9681	F				chrX	-	NonCoding	143239118	143241083
TC0X00011009.hg.1	4.25	4.45	0.21	0.58	F	F	-1.14	0.1545	0.9366	0.3416	0.923	F	uc065bkt.1	AC239395.1		chrX	-	Precursor_microRNA	143446208	143446337
TC0X00011010.hg.1	5.02	5.18	0.07	0.18	T	T	-1.12	0.7014	0.9921	0.7218	0.9733	T	NM_001009609; ENST00000370503; BC062750; OTTHUMT00000058620	SPANXN3	SPANX family, member N3	chrX	-	Coding	143508735	143517475
TC0X00011011.hg.1	2.42	2.5	0.46	0.73	F	F	-1.06	0.4393	0.979	0.6773	0.9678	F	sumuru.aAug10-unspliced	sumuru	Transcript Identified by AceView	chrX	-	Coding	143603887	143606340
TC0X00011012.hg.1	3.39	3.23	0.46	0.67	F	F	1.12	0.1639	0.9401	0.1234	0.8451	F	NM_001184749; NM_001184750; NM_173078; ENST00000338017; ENST00000356928; ENST00000596188; BC040986; OTTHUMT00000058617; OTTHUMT00000058618	SLITRK4	SLIT and NTRK-like family, member 4	chrX	-	Multiple_Complex	143622790	143636107
TC0X00011013.hg.1	3.46	3.27	0.09	0.07	T	T	1.14	0.1536	0.9363	0.2653	0.8999	T	ENST00000396845	HNRNPH1P2	heterogeneous nuclear ribonucleoprotein H1 pseudogene 2 [Source:HGNC Symbol;Acc:HGNC:48810]	chrX	-	Pseudogene	143677153	143678362
TC0X00011014.hg.1	3.31	3.08	0.08	0.12	T	T	1.17	0.2418	0.9596	0.2823	0.907	T	NM_001009615; ENST00000598475; OTTHUMT00000058621	SPANXN2	SPANX family, member N2	chrX	-	Coding	143711955	143721423
TC0X00011015.hg.1	2.42	2.66	0.15	0.17	F	F	-1.18	0.3711	0.9735	0.0958	0.8244	F				chrX	-	NonCoding	144044624	144049503
TC0X00011016.hg.1	3.87	3.44	0.37	0.34	F	F	1.35	0.3596	0.9729	0.6454	0.9656	F				chrX	-	NonCoding	144080557	144172702
TC0X00011017.hg.1	2.53	2.46	0.25	0.31	F	F	1.05	0.9221	0.9995	0.9635	0.9973	F				chrX	-	NonCoding	144086952	144108232
TC0X00011018.hg.1	2.49	2.78	0.03	0.02	F	F	-1.22	0.1834	0.9479	0.3895	0.9325	F				chrX	-	NonCoding	144232335	144883817
TC0X00011019.hg.1	4.8	4.53	0.44	0.37	T	T	1.21	0.8006	0.9954	0.8802	0.9903	T	ENST00000436312	RP1-169P22.2		chrX	-	Multiple_Complex	144308834	144309080
TC0X00011020.hg.1	3.44	3.72	0.61	0.9	F	F	-1.22	0.9118	0.9992	0.5547	0.9565	F				chrX	-	NonCoding	144686152	144687445
TC0X00011021.hg.1	3.34	3.15	0.22	0.27	F	F	1.14	0.5739	0.9881	0.7972	0.9819	F				chrX	-	NonCoding	145040621	145041311
TC0X00011022.hg.1	3.32	3.23	0.16	0.13	F	F	1.07	0.7329	0.9934	0.3534	0.9254	F	ENST00000414071.1; OTTHUMT00000058630; uc065bkw.1	RP11-143G3.1	putative novel transcript	chrX	-	NonCoding	145232929	145233619
TC0X00011023.hg.1	3.52	3.98	0.19	0.26	F	F	-1.37	0.3308	0.9707	0.5145	0.951	F				chrX	-	NonCoding	145308571	145477473
TC0X00011024.hg.1	4.08	4.22	0.16	0.13	F	T	-1.11	0.2987	0.9677	0.5437	0.955	F				chrX	-	NonCoding	145623913	145630247
TC0X00011025.hg.1	3.5	3.56	0.07	0.04	T	T	-1.04	0.7456	0.9934	0.7616	0.9781	T	flarmo.aAug10	flarmo	Transcript Identified by AceView	chrX	-	NonCoding	145674205	145881653
TC0X00011026.hg.1	3.89	4.09	0.47	0.65	F	F	-1.15	0.9066	0.9989	0.6931	0.9701	F				chrX	-	NonCoding	145885466	145919442
TC0X00011027.hg.1	3.64	3.68	0.52	0.67	F	F	-1.03	0.0822	0.9004	0.1918	0.876	F				chrX	-	NonCoding	145990867	145990937
TC0X00011028.hg.1	2.82	2.7	0.12	0.05	F	F	1.08	0.4315	0.9785	0.6962	0.9707	F	NR_106783; ENST00000516410	MIR892C	microRNA 892c	chrX	-	Multiple_Complex	145992750	145992826
TC0X00011029.hg.1	2.72	2.83	0.44	0.27	F	F	-1.08	0.8094	0.9955	0.5596	0.957	F	NR_030589; ENST00000401256; uc022cfo.1	MIR890	microRNA 890	chrX	-	Precursor_microRNA	145994275	145994351
TC0X00011030.hg.1	2.89	2.72	0.36	0.23	F	F	1.12	0.8687	0.9976	0.9851	0.9982	F	NR_030592; ENST00000401186; uc022cfp.1	MIR888	microRNA 888	chrX	-	Precursor_microRNA	145994784	145994860
TC0X00011031.hg.1	3.03	3.16	0.18	0.14	F	F	-1.09	0.3462	0.9719	0.6301	0.9643	F	NR_030584; ENST00000401124; uc022cfq.1	MIR892A	microRNA 892a	chrX	-	Precursor_microRNA	145996669	145996743
TC0X00011032.hg.1	2.98	2.7	0.09	0.68	F	F	1.21	0.8545	0.9975	0.886	0.9908	F	NR_030593; ENST00000401279; uc022cfr.1	MIR892B	microRNA 892b	chrX	-	Precursor_microRNA	145997198	145997274
TC0X00011033.hg.1	2.93	2.68	0.14	0.77	F	F	1.19	0.7397	0.9934	0.7134	0.9725	F	NR_030590; ENST00000401245; uc022cfs.1	MIR891B	microRNA 891b	chrX	-	Precursor_microRNA	146001053	146001131
TC0X00011034.hg.1	3.86	4.02	0.19	0.41	F	F	-1.12	0.5105	0.9838	0.5418	0.9546	F	NR_030581; ENST00000401237; uc022cft.1	MIR891A	microRNA 891a	chrX	-	Precursor_microRNA	146027794	146027872
TC0X00011035.hg.1	2.49	2.5	0.23	0.41	F	F	-1.01	0.8598	0.9975	0.6805	0.9682	F				chrX	-	NonCoding	146100104	146103542
TC0X00011036.hg.1	4.57	4.39	0.26	0.08	T	T	1.13	0.1167	0.9217	0.2776	0.9054	T				chrX	-	NonCoding	146322140	146395257
TC0X00011037.hg.1	2.64	2.74	0.2	0.29	F	F	-1.07	0.3693	0.9733	0.5857	0.9598	F	uc065bla.1	RNA5SP517	5S ribosomal pseudogene 517 [Source:HGNC Symbol;Acc:HGNC:43417]	chrX	-	Ribosomal	146427456	146427572
TC0X00011038.hg.1	4.14	4.59	0.38	0.27	T	T	-1.36	0.2604	0.9616	0.4121	0.9358	T	ENST00000445173	RP1-203P18.1		chrX	-	Pseudogene	146619597	146620584
TC0X00011039.hg.1	7.5	7.08	0.15	0.25	T	T	1.34	0.115	0.9196	0.2644	0.8997	T				chrX	-	NonCoding	146621798	146622418
TC0X00011040.hg.1	4.01	4.24	0.17	0.2	T	T	-1.17	0.2873	0.9654	0.4212	0.9371	T	NM_001144064_2; NM_001244892_2; CXorf51.aAug10; ENST00000458472.1; OTTHUMT00000058639; uc065blc.1	CXorf51A; CXorf51B; CXorf51	Homo sapiens chromosome X open reading frame 51A (CXorf51A), mRNA.; Homo sapiens chromosome X open reading frame 51B (CXorf51B), mRNA.; Transcript Identified by AceView, Entrez Gene ID(s) 100129239, RefSeq ID(s) NM_001144064; chromosome X open reading frame 51A [Source:HGNC Symbol;Acc:HGNC:30533]; chromosome X open reading frame 51	chrX	-	Multiple_Complex	146814104	146814731
TC0X00011041.hg.1	2.69	2.94	0.22	0.22	F	F	-1.19	0.1255	0.9261	0.1931	0.8761	F	ENST00000603634	RP1-73A14.2		chrX	-	Multiple_Complex	146964176	146964485
TC0X00011042.hg.1	3.48	3.12	0.16	0.22	F	F	1.28	0.5345	0.985	0.3958	0.9334	F	NR_031709; ENST00000401352	MIR513C	microRNA 513c	chrX	-	Precursor_microRNA	147189704	147189787
TC0X00011043.hg.1	3.74	3.76	0.16	0.13	F	F	-1.02	0.82	0.9964	0.3427	0.9232	F	NR_031708; ENST00000385136	MIR513B	microRNA 513b	chrX	-	Precursor_microRNA	147199044	147199127
TC0X00011044.hg.1	3.25	2.99	0.2	0.16	F	F	1.2	0.2169	0.9535	0.448	0.9418	F	NR_030231; ENST00000385138	MIR513A1	microRNA 513a-1	chrX	-	Precursor_microRNA	147213463	147213591
TC0X00011045.hg.1	3.65	3.54	0.29	0.24	T	T	1.08	0.7242	0.9932	0.9055	0.9925	T	NR_030232; ENST00000385249	MIR513A2	microRNA 513a-2	chrX	-	Precursor_microRNA	147225826	147225952
TC0X00011046.hg.1	2.63	2.74	0.38	0.26	F	F	-1.08	0.6068	0.99	0.551	0.9559	F	NR_030233; ENST00000384998; uc022cfu.1	MIR506	microRNA 506	chrX	-	Precursor_microRNA	147230720	147230843
TC0X00011047.hg.1	3.54	2.89	0.3	0.15	F	F	1.56	0.0843	0.9005	0.1998	0.8787	F	NR_030234; ENST00000385234; uc022cfv.1	MIR507	microRNA 507	chrX	-	Precursor_microRNA	147230984	147231077
TC0X00011048.hg.1	2.68	2.59	0.19	0.19	F	F	1.07	0.9999	1	0.1483	0.8582	F	NR_030235; ENST00000384857; uc022cfw.1	MIR508	microRNA 508	chrX	-	Precursor_microRNA	147236913	147237027
TC0X00011049.hg.1	4	4.14	0.43	0.31	T	T	-1.1	0.6339	0.9913	0.6594	0.9658	T	NR_036173; ENST00000516774; uc022cfx.1	MIR514B	microRNA 514b	chrX	-	Precursor_microRNA	147250151	147250230
TC0X00011050.hg.1	3.72	4.19	0.05	0.41	F	T	-1.39	0.0149	0.716	0.0199	0.6399	F	NR_030236; NR_030586; ENST00000390724	MIR509-1; MIR509-2	microRNA 509-1; microRNA 509-2	chrX	-	Precursor_microRNA	147258760	147258850
TC0X00011051.hg.1	3.64	3.31	0.25	0.54	F	F	1.26	0.6552	0.9916	0.8723	0.9895	F	ENST00000390725	MIR509-3	microRNA 509-3	chrX	-	Precursor_microRNA	147259652	147259726
TC0X00011052.hg.1	3.72	4.19	0.05	0.41	F	T	-1.39	0.0149	0.716	0.0199	0.6399	F	NR_030629; ENST00000385265; uc022cfz.1	MIR509-3; MIR509-1	microRNA 509-3; microRNA 509-1	chrX	-	Precursor_microRNA	147260532	147260625
TC0X00011053.hg.1	2.55	2.75	0.16	0.23	F	F	-1.15	0.2837	0.9651	0.1089	0.8342	F	NR_030237; ENST00000384909; uc022cga.1	MIR510	microRNA 510	chrX	-	Precursor_microRNA	147272335	147272408
TC0X00011054.hg.1	3.42	3.03	0.23	0.1	F	F	1.31	0.0769	0.8983	0.1945	0.8766	F	NR_030238; ENST00000385133; uc022cgb.1	MIR514A1	microRNA 514a-1	chrX	-	Precursor_microRNA	147279247	147279344
TC0X00011055.hg.1	3.07	2.81	0.35	0.08	F	F	1.19	0.0588	0.8756	0.1556	0.8618	F	NR_030239; NR_030240; ENST00000385131; uc011mww.2	MIR514A2; MIR514A3	microRNA 514a-2; microRNA 514a-3	chrX	-	Precursor_microRNA	147281943	147282030
TC0X00011056.hg.1	3.07	2.81	0.35	0.08	F	F	1.19	0.0588	0.8756	0.1556	0.8618	F	ENST00000385132; uc011mwx.2	MIR514A3; MIR514A2	microRNA 514a-3; microRNA 514a-2	chrX	-	Precursor_microRNA	147284641	147284728
TC0X00011057.hg.1	3.7	2.9	0.15	0.33	F	F	1.74	0.003	0.4533	0.0034	0.3901	F				chrX	-	NonCoding	147321946	147324956
TC0X00011058.hg.1	2.35	2.13	0.61	0.84	F	F	1.17	0.8879	0.998	0.9233	0.994	F				chrX	-	NonCoding	147327294	147340585
TC0X00011059.hg.1	4.12	4.11	0.14	0.17	T	T	1.01	0.6845	0.9917	0.8552	0.9877	T				chrX	-	NonCoding	147350777	147757934
TC0X00011060.hg.1	3.77	3.57	0.28	0.46	F	F	1.15	0.5788	0.9888	0.5478	0.9557	F				chrX	-	NonCoding	147591142	147591225
TC0X00011061.hg.1	3.48	3.53	0.35	0.73	F	T	-1.04	0.3888	0.974	0.5053	0.9495	F	ENST00000450437	RP3-433G13.1		chrX	-	Multiple_Complex	147591612	147591909
TC0X00011062.hg.1	2.8	2.91	0.08	0.16	F	T	-1.08	0.4601	0.9806	0.7506	0.9766	F				chrX	-	NonCoding	147707870	147709151
TC0X00011063.hg.1	3.46	3.08	0.2	0.23	F	F	1.3	0.1857	0.9479	0.4021	0.9344	F	ENST00000605108	RP11-434J24.3		chrX	-	Multiple_Complex	147812733	147812974
TC0X00011064.hg.1	3.65	3.44	0.33	0.31	T	T	1.15	0.4117	0.9766	0.4739	0.9445	T	ENST00000456072.1; OTTHUMT00000058654; uc065blg.1	L29074.3	putative novel transcript	chrX	-	NonCoding	147900178	147901459
TC0X00011065.hg.1	2.92	2.91	0.16	0.22	F	F	1	0.9676	0.9996	0.1175	0.8414	F	NR_024499; NR_024501; NR_024502; NR_024503; ENST00000594922; ENST00000596112; ENST00000598667; ENST00000601841	FMR1-AS1	FMR1 antisense RNA 1	chrX	-	Multiple_Complex	147909431	147922158
TC0X00011066.hg.1	3.65	3.45	0.4	0.35	F	F	1.15	0.8024	0.9955	0.5752	0.9584	F				chrX	-	NonCoding	147999959	148028431
TC0X00011067.hg.1	3.39	3.68	0.19	0.28	T	T	-1.23	0.4989	0.9827	0.4062	0.9349	T				chrX	-	Ribosomal	148008100	148008215
TC0X00011068.hg.1	3.1	2.6	0.37	0.71	F	F	1.41	0.738	0.9934	0.9367	0.9952	F				chrX	-	NonCoding	148086958	148110163
TC0X00011069.hg.1	3.99	4.33	0.14	0.21	T	T	-1.27	0.1687	0.9424	0.0604	0.7844	T	ENST00000411473	U40455.1		chrX	-	Multiple_Complex	148198014	148198878
TC0X00011070.hg.1	3.26	3.29	0.63	0.06	F	F	-1.02	0.8466	0.9975	0.1765	0.8728	F				chrX	-	NonCoding	148371478	148383290
TC0X00011071.hg.1	3.29	2.89	0.23	0.12	T	T	1.32	0.141	0.9349	0.3162	0.9171	T	ENST00000456981.1; OTTHUMT00000058672; uc065bmc.1	AC002368.4	novel transcript	chrX	-	NonCoding	148498113	148500615
TC0X00011072.hg.1	3.13	3.46	0.17	0.16	T	T	-1.25	0.2653	0.9627	0.5062	0.9498	T	ENST00000410381; uc065bme.1	RN7SKP267	RNA, 7SK small nuclear pseudogene 267 [Source:HGNC Symbol;Acc:HGNC:45991]	chrX	-	NonCoding	148822164	148822448
TC0X00011073.hg.1	3.62	3.56	0.34	0.11	F	T	1.04	0.6729	0.9916	0.6085	0.9621	F				chrX	-	NonCoding	149067500	149117141
TC0X00011074.hg.1	4.14	4.25	0.11	0.45	T	T	-1.08	0.2081	0.9519	0.3226	0.9184	T				chrX	-	NonCoding	149247860	149319429
TC0X00011075.hg.1	3.11	3.5	0.14	0.23	T	T	-1.31	0.1299	0.9273	0.2065	0.8818	T				chrX	-	NonCoding	149265642	149272418
TC0X00011076.hg.1	3.23	3.88	0.58	0.2	F	F	-1.57	0.0255	0.8001	0.0399	0.7318	F				chrX	-	NonCoding	149278643	149286501
TC0X00011077.hg.1	2.98	3.22	0.27	0.05	F	F	-1.19	0.277	0.9642	0.1852	0.8747	F				chrX	-	NonCoding	149378932	149379284
TC0X00011079.hg.1	4.23	4.74	0.23	0.33	T	T	-1.42	0.0133	0.7034	0.0095	0.5444	T	ENST00000431993.1; OTTHUMT00000058708; uc065bnk.1	RP5-937E21.8	putative novel transcript	chrX	-	NonCoding	149548210	149549835
TC0X00011080.hg.1	3.1	2.7	0.33	0.16	F	F	1.32	0.3268	0.9707	0.6044	0.9621	F	NM_005365; ENST00000593349; ENST00000594744; ENST00000595065; ENST00000602102; OTTHUMT00000477533; OTTHUMT00000477534; OTTHUMT00000477535; OTTHUMT00000477536	MAGEA9; MAGEA9B	MAGE family member A9; MAGE family member A9B	chrX	-	Coding	149581653	149587459
TC0X00011081.hg.1	3.05	2.99	0.18	0.45	T	T	1.04	0.7002	0.9921	0.4698	0.9439	T	peenu.aAug10-unspliced	peenu	Transcript Identified by AceView	chrX	-	Coding	149585102	149585438
TC0X00011082.hg.1	5.32	5.69	0.23	0.37	T	T	-1.3	0.4837	0.9819	0.5187	0.9512	T	NM_001164415; NM_016153; ENST00000598963; OTTHUMT00000477519	HSFX2; HSFX1	heat shock transcription factor family, X-linked 2; heat shock transcription factor family, X-linked 1	chrX	-	Coding	149592512	149595314
TC0X00011083.hg.1	8.26	8.24	0.14	0.1	T	T	1.01	0.8679	0.9976	0.0094	0.5426	T	NM_001174092; NM_001282302; NM_032508; NR_104121; ENST00000502618; ENST00000502858; ENST00000502900; ENST00000507237; ENST00000511776; ENST00000517359; ENST00000600449; ENST00000611119; ENST00000612022; ENST00000613273; ENST00000616857; BC103821; BC103822; OTTHUMT00000058710; OTTHUMT00000058711; OTTHUMT00000058712; OTTHUMT00000058713; OTTHUMT00000058714; OTTHUMT00000058715; OTTHUMT00000058716; OTTHUMT00000378837; OTTHUMT00000378838	TMEM185A	transmembrane protein 185A	chrX	-	Multiple_Complex	149596556	149631912
TC0X00011084.hg.1	3.13	3.13	0.16	0.14	F	F	1	0.6109	0.9903	0.4403	0.9404	F	ENST00000456494	RP5-937E21.1		chrX	-	Pseudogene	149649174	149650124
TC0X00011085.hg.1	2.7	2.59	0.02	0.32	F	F	1.07	0.6861	0.9918	0.9056	0.9925	F	ENST00000436499	RP5-1014O16.1		chrX	-	Multiple_Complex	149758021	149758295
TC0X00011086.hg.1	3.34	3.5	0.35	0.58	F	F	-1.12	0.4817	0.9816	0.2357	0.8914	F				chrX	-	NonCoding	149789657	149790449
TC0X00011087.hg.1	2.78	2.73	0.21	0.09	F	F	1.04	0.5104	0.9838	0.7969	0.9819	F				chrX	-	NonCoding	149804103	149807362
TC0X00011088.hg.1	3.68	2.91	0.41	0.48	F	F	1.71	0.3681	0.9733	0.3119	0.9165	F	NR_102703	MAGEA8-AS1	MAGEA8 antisense RNA 1 (head to head)	chrX	-	NonCoding	149878501	149897006
TC0X00011089.hg.1	2.79	3	0.08	0.27	F	F	-1.15	0.553	0.9867	0.79	0.9814	F				chrX	-	NonCoding	149915416	149916118
TC0X00011090.hg.1	4.07	4.32	0.24	0.52	T	T	-1.19	0.3639	0.9733	0.607	0.9621	T	toybu.aAug10-unspliced	toybu	Transcript Identified by AceView	chrX	-	Coding	149920230	149920979
TC0X00011092.hg.1	5.24	5.04	0.24	0.42	T	T	1.15	0.4667	0.9812	0.7114	0.9723	T	slerjo.aAug10-unspliced	slerjo	Transcript Identified by AceView	chrX	-	Coding	149941257	149941734
TC0X00011093.hg.1	3.07	3.03	0.05	0.14	F	F	1.03	0.8332	0.9969	0.2027	0.8797	F				chrX	-	NonCoding	150011305	150032160
TC0X00011094.hg.1	3.47	3.92	0.5	0.17	F	F	-1.36	0.1827	0.9479	0.0605	0.7844	F				chrX	-	NonCoding	150115987	150121272
TC0X00011095.hg.1	7.67	7.77	0.16	0.27	T	T	-1.07	0.6213	0.991	0.3786	0.9303	T	ENST00000457831	XRCC6P2	X-ray repair complementing defective repair in Chinese hamster cells 6 pseudogene 2 [Source:HGNC Symbol;Acc:HGNC:45184]	chrX	-	Pseudogene	150231075	150232896
TC0X00011096.hg.1	2.79	2.44	0.09	0.15	F	F	1.27	0.0776	0.899	0.1522	0.8607	F	yaro.aAug10	yaro	Transcript Identified by AceView	chrX	-	Unassigned	150307345	150324916
TC0X00011097.hg.1	9.07	9.05	0.2	0.25	T	T	1.02	0.9118	0.9992	0.9833	0.9982	T	uc033ezz.2	AC235953.1		chrX	-	Precursor_microRNA	150489532	150489618
TC0X00011098.hg.1	2.96	2.82	0.12	0.12	F	F	1.1	0.2975	0.9671	0.3971	0.9337	F				chrX	-	NonCoding	150504844	150512584
TC0X00011099.hg.1	3.05	2.89	0.42	0.24	T	T	1.11	0.4811	0.9816	0.5591	0.9569	T				chrX	-	NonCoding	150536246	150549980
TC0X00011100.hg.1	4.18	4.23	0.2	0.18	T	T	-1.03	0.4078	0.9766	0.5255	0.9521	T	smoydor.aAug10-unspliced	smoydor	Transcript Identified by AceView	chrX	-	Coding	150547879	150548442
TC0X00011101.hg.1	3.56	3.43	0.09	0.12	T	T	1.09	0.5899	0.9893	0.7841	0.9805	T				chrX	-	NonCoding	150755137	150762793
TC0X00011102.hg.1	11.83	11.95	0.24	0.14	T	T	-1.08	0.9866	0.9998	0.3558	0.926	T	NM_001184808; NM_001242614; NM_031462; NM_134445; NM_134446; ENST00000346693; ENST00000355149; ENST00000370377; ENST00000418547; ENST00000437787; ENST00000466436; ENST00000491877; ENST00000613030; BC025729; BC030536; OTTHUMT00000061199; OTTHUMT00000061200; OTTHUMT00000061201; OTTHUMT00000061202; OTTHUMT00000354651	CD99L2	CD99 molecule-like 2	chrX	-	Multiple_Complex	150766336	150898816
TC0X00011103.hg.1	3.39	3.02	0.47	0.49	F	F	1.29	0.1882	0.9487	0.2493	0.8944	F	snotor.aAug10-unspliced	snotor	Transcript Identified by AceView	chrX	-	Unassigned	150783643	150784403
TC0X00011104.hg.1	3.58	3.17	0.6	0.35	F	F	1.33	0.0816	0.9004	0.1639	0.8671	F	uc065bpl.1	RNU6-383P	RNA, U6 small nuclear 383, pseudogene [Source:HGNC Symbol;Acc:HGNC:47346]	chrX	-	Small_RNA	150955494	150955587
TC0X00011105.hg.1	3.29	3.47	0.25	0.16	F	F	-1.13	0.4625	0.9806	0.0462	0.7519	F				chrX	-	NonCoding	151007632	151016994
TC0X00011106.hg.1	7.91	8.12	0.01	0.08	T	T	-1.16	0.2672	0.9634	0.0834	0.8117	T	ENST00000603116	RPL12P50	ribosomal protein L12 pseudogene 50 [Source:HGNC Symbol;Acc:HGNC:51942]	chrX	-	Multiple_Complex	151023607	151023722
TC0X00011107.hg.1	3.42	3.22	0.13	0.19	T	F	1.15	0.2684	0.9634	0.2976	0.9119	F	uc065bpp.1	5S_rRNA	5S ribosomal RNA [Source:RFAM;Acc:RF00001]	chrX	-	Ribosomal	151026295	151026406
TC0X00011108.hg.1	2.76	2.7	0.17	0.07	F	F	1.04	0.7522	0.9934	0.9203	0.9938	F	ENST00000454196.1; OTTHUMT00000060873; uc065bpq.1	GPR50-AS1; AF003625.1	GPR50 antisense RNA 1 [Source:HGNC Symbol;Acc:HGNC:40259]; novel transcript	chrX	-	NonCoding	151175192	151177836
TC0X00011109.hg.1	4.14	3.91	0.27	0.07	T	T	1.17	0.3394	0.9717	0.6125	0.9625	T	ENST00000458074	AF013593.1		chrX	-	Pseudogene	151226229	151227715
TC0X00011110.hg.1	3.72	3.2	0.16	0.53	F	F	1.43	0.449	0.9799	0.7076	0.972	F				chrX	-	NonCoding	151368844	151389192
TC0X00011111.hg.1	4.73	4.83	0.29	0.29	T	T	-1.07	0.6766	0.9917	0.9133	0.9929	T				chrX	-	NonCoding	151392662	151396214
TC0X00011112.hg.1	6.15	6.32	0.28	0.02	T	T	-1.12	0.9813	0.9998	0.7491	0.9766	T	steeva.aAug10-unspliced	steeva	Transcript Identified by AceView	chrX	-	Coding	151402618	151403188
TC0X00011113.hg.1	3.91	3.28	0.23	0.14	F	F	1.55	0.0277	0.8091	0.0798	0.807	F				chrX	-	NonCoding	151414823	151419227
TC0X00011114.hg.1	4.14	3.37	0.24	0.12	T	F	1.7	0.0286	0.8109	0.0536	0.7706	F				chrX	-	NonCoding	151479652	151538567
TC0X00011115.hg.1	4.91	3.92	0.56	0.64	T	T	1.98	0.1312	0.9276	0.2611	0.8993	T				chrX	-	NonCoding	151705825	151721888
TC0X00011116.hg.1	4.53	4.56	0.26	0.2	T	T	-1.02	0.9684	0.9996	0.9628	0.9973	T				chrX	-	NonCoding	151722961	151723190
TC0X00011117.hg.1	3.64	3.71	0.12	0.18	T	T	-1.05	0.8359	0.997	0.878	0.99	T	torsybo.aAug10-unspliced	torsybo	Transcript Identified by AceView	chrX	-	Coding	151752982	151753668
TC0X00011118.hg.1	2.57	2.77	0.17	0.47	F	F	-1.15	0.3245	0.9706	0.4082	0.9352	F				chrX	-	NonCoding	151804138	151828815
TC0X00011119.hg.1	3.34	3.37	0.09	0.37	F	F	-1.02	0.8334	0.9969	0.0425	0.7384	F				chrX	-	NonCoding	151874537	151878015
TC0X00011120.hg.1	3.83	3.84	0.46	0.15	T	T	-1.01	0.6873	0.9919	0.8709	0.9894	T	ENST00000411474.1; ENST00000424126.1; ENST00000445330.1; OTTHUMT00000060900; OTTHUMT00000060901; OTTHUMT00000060902; uc065bqe.1; uc065bqf.1; uc065bqg.1	RP11-366F6.2	putative novel transcript	chrX	-	NonCoding	151904431	151913968
TC0X00011121.hg.1	6.11	6.13	0.13	0.38	T	T	-1.02	0.481	0.9816	0.1587	0.8645	T	NM_004961; NR_029638; NR_029973; ENST00000370328; ENST00000384889; ENST00000417300; ENST00000441219; ENST00000462018; ENST00000465405; ENST00000474932; ENST00000476016; ENST00000483564; ENST00000486255; ENST00000489333; ENST00000491339; ENST00000495862; BC026337; BC047108; BC059376; OTTHUMT00000060903; OTTHUMT00000060907; OTTHUMT00000060908; OTTHUMT00000060909; OTTHUMT00000060910; OTTHUMT00000060911; OTTHUMT00000060912; OTTHUMT00000346522; OTTHUMT00000346523; OTTHUMT00000346524; OTTHUMT00000346525; OTTHUMT00000346526; uc004ffi.3	GABRE; MIR224; MIR452	gamma-aminobutyric acid (GABA) A receptor, epsilon; microRNA 224; microRNA 452	chrX	-	Multiple_Complex	151953124	151974680
TC0X00011122.hg.1	3.45	2.57	0.6	0.25	F	F	1.84	0.0986	0.9121	0.1928	0.876	F	flatoy.aAug10-unspliced	flatoy	Transcript Identified by AceView	chrX	-	Coding	151978996	151979543
TC0X00011123.hg.1	3.44	3.53	0.37	0.37	F	F	-1.07	0.6593	0.9916	0.8902	0.9912	F	ENST00000415403	RPSAP60	ribosomal protein SA pseudogene 60 [Source:HGNC Symbol;Acc:HGNC:36331]	chrX	-	Multiple_Complex	152045314	152046193
TC0X00011125.hg.1	7.18	7.38	0.46	0.32	T	T	-1.15	0.6309	0.991	0.641	0.9651	T	MAGEA10andMAGEA5.aAug10-unspliced	MAGEA10andMAGEA5	Transcript Identified by AceView, Entrez Gene ID(s) 4104; 4109	chrX	-	Coding	152129618	152130209
TC0X00011126.hg.1	6.17	5.97	0.37	0.64	T	T	1.15	0.4241	0.9771	0.134	0.8509	T	NM_000808; ENST00000370314; ENST00000417858; ENST00000497894; ENST00000535043; BC028629; OTTHUMT00000060921; OTTHUMT00000060923; OTTHUMT00000060924; OTTHUMT00000472613	GABRA3	gamma-aminobutyric acid (GABA) A receptor, alpha 3	chrX	-	Multiple_Complex	152166234	152451359
TC0X00011127.hg.1	4.76	4.78	0.33	0.09	T	T	-1.01	0.4527	0.9802	0.4185	0.9367	T	ENST00000516396	RNU6-764P	RNA, U6 small nuclear 764, pseudogene [Source:HGNC Symbol;Acc:HGNC:47727]	chrX	-	Small_RNA	152250572	152250676
TC0X00011128.hg.1	3.09	2.99	0.17	0.3	F	F	1.07	0.1483	0.9352	0.244	0.8937	F	NR_029521; ENST00000385222; uc004ffo.3	MIR105-1	microRNA 105-1	chrX	-	Precursor_microRNA	152392219	152392299
TC0X00011129.hg.1	2.61	2.59	0.13	0.24	F	F	1.02	0.4166	0.9767	0.4198	0.9369	F	NR_030409; ENST00000390228	MIR767	microRNA 767	chrX	-	Multiple_Complex	152393413	152393529
TC0X00011130.hg.1	3.39	3.16	0.15	0.17	T	F	1.18	0.8153	0.9959	0.9671	0.9977	F	NR_029522; ENST00000385083; uc011myf.2	MIR105-2	microRNA 105-2	chrX	-	Precursor_microRNA	152394412	152394492
TC0X00011131.hg.1	4.32	4.26	0.41	0.3	T	F	1.04	0.4364	0.9788	0.2182	0.8854	F				chrX	-	NonCoding	152471379	152472324
TC0X00011132.hg.1	4.51	4.56	0.44	0.45	T	T	-1.04	0.6998	0.9921	0.9234	0.994	T	NM_001129826; NM_001129828; NR_130638; BC119734; BC119735	CSAG3	CSAG family, member 3	chrX	-	Multiple_Complex	152708261	152714549
TC0X00011133.hg.1	4.3	4.18	0.15	0.18	F	F	1.09	0.6256	0.991	0.7439	0.9762	F	ENST00000437309.1	RP1-14D6.7		chrX	-	NonCoding	152720706	152721651
TC0X00011134.hg.1	4.48	3.86	0.5	0.12	T	T	1.54	0.1975	0.9501	0.2505	0.8946	T	NM_001102576; NM_153478; ENST00000361211; ENST00000370287; ENST00000370291; ENST00000452779; BC059947; OTTHUMT00000058760; OTTHUMT00000058761; OTTHUMT00000058762; OTTHUMT00000319620	CSAG1	chondrosarcoma associated gene 1	chrX	-	Coding	152727484	152733736
TC0X00011135.hg.1	4.85	5.04	0.26	0.04	T	T	-1.14	0.2808	0.9646	0.1827	0.8746	T	NM_001282505; NM_175742; NM_175743; OTTHUMT00000477753; OTTHUMT00000477754; OTTHUMT00000477755; OTTHUMT00000477756	MAGEA2	MAGE family member A2	chrX	-	Coding	152749863	152753884
TC0X00011136.hg.1	3.54	3.46	0.13	0.21	T	T	1.06	0.3132	0.969	0.5569	0.9566	T	NM_005363; NM_175868; ENST00000329342; ENST00000412733; ENST00000457643; ENST00000616035; BC041599; BC067731; OTTHUMT00000058747; OTTHUMT00000058748; OTTHUMT00000334898	MAGEA6	MAGE family member A6	chrX	-	Multiple_Complex	152766136	152769747
TC0X00011137.hg.1	3.03	2.84	0.02	0.18	F	F	1.13	0.6403	0.9916	0.2757	0.9041	F				chrX	-	NonCoding	152801174	152814642
TC0X00011138.hg.1	3.26	3.34	0.22	0.28	F	F	-1.05	0.1766	0.945	0.2065	0.8818	F				chrX	-	NonCoding	152816823	152820412
TC0X00011139.hg.1	14.68	14.82	0.09	0.2	T	T	-1.1	0.1786	0.9459	0.0358	0.7166	T	NM_004344; ENST00000370277; ENST00000493482; BC005334; BC013873; OTTHUMT00000061197; OTTHUMT00000061198	CETN2	centrin 2	chrX	-	Multiple_Complex	152826973	152830777
TC0X00011140.hg.1	3.43	3.45	0.12	0.31	T	T	-1.02	0.9259	0.9995	0.9934	0.9991	T				chrX	-	NonCoding	152912757	152927070
TC0X00011141.hg.1	3.44	3.46	0.26	0.11	T	T	-1.01	0.7071	0.9926	0.8075	0.983	T				chrX	-	NonCoding	152919980	152924387
TC0X00011142.hg.1	3.23	3.46	0.46	0.38	T	T	-1.18	0.4887	0.9826	0.7728	0.9793	T				chrX	-	NonCoding	152930257	152941543
TC0X00011143.hg.1	4.89	5.27	0.54	0.23	T	T	-1.29	0.7666	0.9938	0.8819	0.9904	T				chrX	-	NonCoding	152945467	152958047
TC0X00011144.hg.1	4.41	4.07	0.18	0.19	T	T	1.27	0.2603	0.9616	0.4008	0.9343	T	NM_001103150; NM_001103151; NM_001184924; NM_052926; ENST00000361887; ENST00000437210; ENST00000439251; ENST00000452693; ENST00000535214; BC101111; BC101112; BC101113; OTTHUMT00000060925; OTTHUMT00000060926	PNMA5	paraneoplastic Ma antigen family member 5	chrX	-	Multiple_Complex	152988824	153056791
TC0X00011145.hg.1	11.7	11.77	0.14	0.11	T	T	-1.05	0.7686	0.9939	0.6656	0.9662	T				chrX	-	NonCoding	152995236	152995495
TC0X00011146.hg.1	3.23	3.57	0.06	0.7	F	F	-1.26	0.2766	0.9641	0.5398	0.9545	F	ENST00000421099	U82670.9		chrX	-	Multiple_Complex	153052150	153052413
TC0X00011147.hg.1	5.51	5.82	0.14	0.11	T	T	-1.25	0.1521	0.9362	0.3305	0.9205	T	OTTHUMT00000473229	PNMA6B	paraneoplastic Ma antigen family member 6B (pseudogene)	chrX	-	Pseudogene	153075769	153076968
TC0X00011148.hg.1	2.71	2.78	0.04	0.16	F	F	-1.05	0.9206	0.9995	0.8188	0.9843	F	ENST00000415779	AC152010.1		chrX	-	Pseudogene	153122145	153128323
TC0X00011149.hg.1	3.74	3.86	0.1	0.12	T	T	-1.08	0.4724	0.9813	0.3325	0.9206	T				chrX	-	NonCoding	153164465	153179149
TC0X00011150.hg.1	3.13	3.45	0.07	0.2	T	T	-1.25	0.1108	0.9181	0.1928	0.876	T				chrX	-	NonCoding	153164730	153165380
TC0X00011151.hg.1	4.65	4.76	0.28	0.29	T	T	-1.08	0.3979	0.975	0.5006	0.949	T	ENST00000433225	AC151960.1		chrX	-	Multiple_Complex	153249115	153249691
TC0X00011152.hg.1	3.49	3.3	0.17	0.22	T	F	1.14	0.7461	0.9934	0.5761	0.9584	F				chrX	-	NonCoding	153289446	153297706
TC0X00011153.hg.1	2.97	2.73	0.17	0.11	F	F	1.18	0.4498	0.9802	0.7421	0.9761	F	ENST00000436629	LL0XNC01-16G2.1		chrX	-	Multiple_Complex	153317681	153321822
TC0X00011154.hg.1	3.86	3.9	0.16	0.17	T	T	-1.03	0.5555	0.9869	0.1867	0.875	T				chrX	-	NonCoding	153360633	153361892
TC0X00011155.hg.1	2.89	2.85	0.11	0.22	F	F	1.03	0.5856	0.9891	0.4421	0.9407	F	ENST00000445091; ENST00000633844	U82695.5		chrX	-	Multiple_Complex	153395640	153401420
TC0X00011156.hg.1	8.52	8.52	0.25	0.2	T	T	-1	0.4912	0.9827	0.0722	0.7978	T	ENST00000582817; uc065bst.1	RN7SL667P	RNA, 7SL, cytoplasmic 667, pseudogene [Source:HGNC Symbol;Acc:HGNC:46683]	chrX	-	NonCoding	153403844	153404141
TC0X00011157.hg.1	5.08	5.15	0.17	0.09	T	T	-1.05	0.9297	0.9995	0.9273	0.9942	T				chrX	-	NonCoding	153421560	153423825
TC0X00011158.hg.1	3.1	3.59	0.08	0.54	F	F	-1.4	0.1494	0.9353	0.2532	0.8957	F				chrX	-	NonCoding	153427037	153428535
TC0X00011159.hg.1	7.01	6.55	0.22	0.38	T	T	1.37	0.0709	0.8929	0.1101	0.8355	T	NM_017518; NM_080701; NR_073156; ENST00000330912; ENST00000334497; ENST00000338525; ENST00000370210; ENST00000370211; ENST00000370212; ENST00000370231; ENST00000370232; ENST00000393862; ENST00000435662; ENST00000437046; ENST00000460898; ENST00000464993; ENST00000484394; ENST00000490165; ENST00000490453; ENST00000491286; ENST00000626181; BC008141; OTTHUMT00000060962; OTTHUMT00000060963; OTTHUMT00000060964; OTTHUMT00000060965; OTTHUMT00000060966; OTTHUMT00000060967; OTTHUMT00000060968; OTTHUMT00000060971; OTTHUMT00000060973; OTTHUMT00000060975; OTTHUMT00000060976; OTTHUMT00000060978; OTTHUMT00000060979; OTTHUMT00000060980; OTTHUMT00000354582; uc011myp.2	HAUS7; TREX2	HAUS augmin like complex subunit 7; three prime repair exonuclease 2	chrX	-	Multiple_Complex	153444720	153495525
TC0X00011160.hg.1	3.66	3.41	0.15	0.29	T	T	1.19	0.6949	0.9921	0.917	0.9934	T	nynar.aAug10-unspliced	nynar	Transcript Identified by AceView	chrX	-	Coding	153499406	153499927
TC0X00011161.hg.1	4.9	4.08	0.26	0.06	T	F	1.77	0.0088	0.6381	0.0272	0.6896	F				chrX	-	NonCoding	153512300	153517709
TC0X00011162.hg.1	3.31	3.61	0.36	0.37	F	T	-1.23	0.7308	0.9933	0.7806	0.9801	F				chrX	-	NonCoding	153542708	153547341
TC0X00011163.hg.1	8.6	8.8	0.12	0.09	T	T	-1.15	0.284	0.9651	0.0041	0.4183	T	NM_001130997; NM_152274; ENST00000429336; ENST00000440428; ENST00000482182; ENST00000576892; ENST00000614850; ENST00000614851; ENST00000620088; ENST00000621629; ENST00000621817; BC001909; BC007232; BC032121; BC071851; OTTHUMT00000060987; OTTHUMT00000060989; OTTHUMT00000060990; OTTHUMT00000060991; OTTHUMT00000060992; OTTHUMT00000060993; OTTHUMT00000060995; OTTHUMT00000060996; OTTHUMT00000460266	FAM58A	family with sequence similarity 58, member A	chrX	-	Multiple_Complex	153587919	153600045
TC0X00011164.hg.1	2.68	2.45	0.21	0.34	F	F	1.18	0.9025	0.9985	0.6038	0.9621	F	jarmar.aAug10-unspliced	jarmar	Transcript Identified by AceView	chrX	-	Coding	153589098	153590133
TC0X00011165.hg.1	2.94	2.86	0.27	0.07	T	F	1.05	0.9226	0.9995	0.8571	0.9877	F	ENST00000434763	KRT18P48	keratin 18 pseudogene 48 [Source:HGNC Symbol;Acc:HGNC:33418]	chrX	-	Pseudogene	153604497	153605348
TC0X00011166.hg.1	4.75	4.86	0.28	0.24	T	T	-1.08	0.9441	0.9995	0.5287	0.9528	T				chrX	-	NonCoding	153630950	153634822
TC0X00011168.hg.1	14.61	14.39	0.09	0.13	T	T	1.16	0.4346	0.9786	0.0753	0.8015	T	NM_001139441; NM_001139457; NM_001256447; NM_005745; ENST00000345046; ENST00000416815; ENST00000423827; ENST00000429550; ENST00000430088; ENST00000442093; ENST00000458587; ENST00000468947; BC014323; BC065292; OTTHUMT00000061071; OTTHUMT00000061072; OTTHUMT00000061074; OTTHUMT00000061075; OTTHUMT00000061076; OTTHUMT00000061077; OTTHUMT00000061078; OTTHUMT00000061079	BCAP31	B-cell receptor-associated protein 31	chrX	-	Multiple_Complex	153700492	153724746
TC0X00011169.hg.1	3.6	3.5	0.09	0.29	T	T	1.07	0.1797	0.9465	0.3462	0.9238	T				chrX	-	NonCoding	153726091	153729323
TC0X00011170.hg.1	4.18	4.17	0.22	0.36	T	T	1.01	0.5662	0.9877	0.8131	0.9836	T	ENST00000416854.1; ENST00000434284.1; OTTHUMT00000061038; OTTHUMT00000061039; uc065bwb.1; uc065bwc.1	U52111.14	novel transcript	chrX	-	NonCoding	153735626	153766478
TC0X00011171.hg.1	3.16	3.4	0.25	0.43	F	F	-1.18	0.555	0.9869	0.1778	0.8729	F				chrX	-	NonCoding	153744779	153747894
TC0X00011172.hg.1	4.2	3.91	0.12	0.42	T	T	1.22	0.2861	0.9652	0.5173	0.951	T				chrX	-	NonCoding	153780411	153785416
TC0X00011173.hg.1	14.74	15.28	0.22	0.22	T	T	-1.46	0.1785	0.9457	0.389	0.9322	T	NM_004135; NM_174869; ENST00000217901; ENST00000370092; ENST00000370093; ENST00000427365; ENST00000444338; ENST00000444450; ENST00000454076; ENST00000461215; ENST00000491235; ENST00000495356; ENST00000497043; ENST00000619865; BC000933; BC001902; OTTHUMT00000061080; OTTHUMT00000061081; OTTHUMT00000061082; OTTHUMT00000061083; OTTHUMT00000061084; OTTHUMT00000061085; OTTHUMT00000061086; OTTHUMT00000061087; OTTHUMT00000061089; OTTHUMT00000061091; OTTHUMT00000354484	IDH3G	isocitrate dehydrogenase 3 (NAD+) gamma	chrX	-	Multiple_Complex	153785766	153794523
TC0X00011174.hg.1	8.34	8.05	0.36	0.27	T	T	1.22	0.4291	0.9784	0.3356	0.9212	T	NM_001303512; NM_001303513; NM_001303514; NM_001303515; NM_001303516; NM_032512; ENST00000164640; ENST00000393758; ENST00000468491; ENST00000475140; ENST00000480418; ENST00000480650; ENST00000483693; ENST00000484792; ENST00000544474; BC117277; BC143459; BC143545; OTTHUMT00000061012; OTTHUMT00000061013; OTTHUMT00000061014; OTTHUMT00000061015; OTTHUMT00000061016; OTTHUMT00000061017; OTTHUMT00000061018; uc004fja.1; uc011mze.1	PDZD4	PDZ domain containing 4	chrX	-	Multiple_Complex	153802166	153830567
TC0X00011175.hg.1	10.32	10.24	0.36	0.11	T	T	1.06	0.2566	0.9612	0.4423	0.9407	T				chrX	-	NonCoding	153831142	153831612
TC0X00011176.hg.1	3	3.03	0.07	0.21	F	F	-1.02	0.9014	0.9985	0.5948	0.9613	F				chrX	-	NonCoding	153841211	153844791
TC0X00011178.hg.1	3.01	3.17	0.15	0.25	T	T	-1.12	0.1941	0.9501	0.3686	0.9287	T				chrX	-	NonCoding	153902880	153904998
TC0X00011179.hg.1	4.46	4.26	0.24	0.28	T	T	1.15	0.2673	0.9634	0.4928	0.9471	T	tuvar.aAug10-unspliced	tuvar	Transcript Identified by AceView	chrX	-	Coding	153911752	153912335
TC0X00011180.hg.1	3.55	4.11	0.43	0.2	T	T	-1.48	0.1912	0.9501	0.3617	0.9276	T	NM_002910; ENST00000369997; ENST00000393700; ENST00000423624; ENST00000442361; ENST00000451114; ENST00000457282; ENST00000462086; ENST00000464227; ENST00000471056; ENST00000475904; BC015558; OTTHUMT00000061103; OTTHUMT00000061104; OTTHUMT00000061105; OTTHUMT00000061106; OTTHUMT00000061107; OTTHUMT00000129559; OTTHUMT00000129560; OTTHUMT00000129561; OTTHUMT00000316203; OTTHUMT00000316204	RENBP	renin binding protein	chrX	-	Multiple_Complex	153935263	153944780
TC0X00011181.hg.1	12.08	11.9	0.02	0.12	T	T	1.13	0.5993	0.9894	0.0246	0.6763	T	NM_005334; ENST00000310441; ENST00000369984; ENST00000444191; ENST00000461098; OTTHUMT00000061099; OTTHUMT00000061100; OTTHUMT00000061101; OTTHUMT00000280573	HCFC1	host cell factor C1	chrX	-	Multiple_Complex	153947553	153971807
TC0X00011182.hg.1	4.19	4.59	0.3	0.18	T	T	-1.32	0.0646	0.8875	0.134	0.8509	T				chrX	-	NonCoding	153962335	153963219
TC0X00011183.hg.1	4.05	4.2	0.2	0.12	F	T	-1.11	0.8943	0.9982	0.0287	0.6966	F	NR_036175	MIR3202-2	microRNA 3202-2	chrX	-	Multiple_Complex	153981098	153981176
TC0X00011184.hg.1	7.86	7.5	0.01	0.17	T	T	1.28	0.0754	0.8977	0.1878	0.8755	T	NM_001025242; NM_001025243; NM_001569; NR_031757; ENST00000369973; ENST00000369974; ENST00000369980; ENST00000390190; ENST00000393687; ENST00000429936; ENST00000437278; ENST00000443220; ENST00000444230; ENST00000444254; ENST00000455690; ENST00000463031; ENST00000467236; ENST00000477274; BC014963; BC054000; OTTHUMT00000061130; OTTHUMT00000061131; OTTHUMT00000061132; OTTHUMT00000061133; OTTHUMT00000061134; OTTHUMT00000061135; OTTHUMT00000061139; OTTHUMT00000061143; OTTHUMT00000129556; OTTHUMT00000130132; OTTHUMT00000130133; OTTHUMT00000130134; OTTHUMT00000280569	IRAK1; MIR718	interleukin 1 receptor associated kinase 1; microRNA 718	chrX	-	Multiple_Complex	154010500	154019995
TC0X00011185.hg.1	7.41	7.85	0.12	0.13	T	T	-1.35	0.1466	0.9352	0.2507	0.8948	T	NM_001110792; NM_004992; ENST00000303391; ENST00000369957; ENST00000407218; ENST00000415944; ENST00000453960; ENST00000460227; ENST00000463644; ENST00000481807; ENST00000486506; ENST00000488293; ENST00000496908; ENST00000611468; ENST00000619732; ENST00000622433; ENST00000625300; ENST00000626422; ENST00000627864; ENST00000628176; ENST00000629277; ENST00000630151; ENST00000631210; BC011612; OTTHUMT00000061144; OTTHUMT00000061145; OTTHUMT00000061146; OTTHUMT00000061147; OTTHUMT00000129558; OTTHUMT00000258053; OTTHUMT00000289804; OTTHUMT00000289806; OTTHUMT00000289807; OTTHUMT00000289808; OTTHUMT00000289809; OTTHUMT00000480438; OTTHUMT00000480439; OTTHUMT00000480440; OTTHUMT00000480441; OTTHUMT00000480442; OTTHUMT00000480443; OTTHUMT00000480444	MECP2	methyl-CpG binding protein 2	chrX	-	Multiple_Complex	154021573	154137103
TC0X00011186.hg.1	4.83	3.96	0.25	0.2	T	T	1.83	0.0044	0.5212	0.0071	0.5024	T	vavar.aAug10-unspliced	vavar	Transcript Identified by AceView	chrX	-	Coding	154081292	154084145
TC0X00011187.hg.1	5.19	5.66	0.69	1.07	F	F	-1.38	0.3574	0.9724	0.6077	0.9621	F	blarnar.aAug10-unspliced	blarnar	Transcript Identified by AceView	chrX	-	Unassigned	154087241	154087654
TC0X00011188.hg.1	2.58	2.72	0.28	0.13	F	F	-1.1	0.883	0.998	0.0487	0.7612	F	OTTHUMT00000058950	TEX28P2	testis expressed 28 pseudogene 2	chrX	-	Pseudogene	154159357	154176349
TC0X00011189.hg.1	2.58	2.72	0.28	0.13	F	F	-1.1	0.883	0.998	0.0487	0.7612	F	OTTHUMT00000061148	TEX28P1	testis expressed 28 pseudogene 1	chrX	-	Pseudogene	154196471	154213487
TC0X00011190.hg.1	2.43	2.67	0.23	0.04	F	F	-1.18	0.4998	0.9828	0.1556	0.8618	F	ENST00000621631	CH17-128G5.1		chrX	-	Pseudogene	154233615	154251288
TC0X00011191.hg.1	2.93	3.08	0.24	0.08	F	F	-1.11	0.4491	0.98	0.0166	0.6172	F	NM_001205201; NM_001586; ENST00000610938; ENST00000617213; ENST00000617225; ENST00000619903; BC026183; OTTHUMT00000058773; OTTHUMT00000130308; OTTHUMT00000268465	TEX28	testis expressed 28	chrX	-	Multiple_Complex	154271265	154295853
TC0X00011192.hg.1	3.5	3.33	0.06	0.15	T	F	1.12	0.4024	0.9756	0.5482	0.9557	F				chrX	-	NonCoding	154324874	154326087
TC0X00011193.hg.1	2.4	2.5	0.14	0.12	F	F	-1.07	0.7772	0.994	0.8152	0.9838	F	ENST00000433825.1; OTTHUMT00000058774; uc065cbx.1	XX-FW83128A1.2	novel transcript	chrX	-	NonCoding	154333960	154335037
TC0X00011194.hg.1	14.44	14.47	0.14	0.43	T	T	-1.01	0.6668	0.9916	0.0485	0.7612	T	NM_001110556; NM_001456; ENST00000344736; ENST00000360319; ENST00000369850; ENST00000369856; ENST00000415241; ENST00000420627; ENST00000422373; ENST00000438732; ENST00000444578; ENST00000462590; ENST00000465144; ENST00000466319; ENST00000466325; ENST00000474072; ENST00000474358; ENST00000490936; ENST00000498411; ENST00000498491; ENST00000610817; uc010nuu.1	FLNA	filamin A, alpha	chrX	-	Multiple_Complex	154348524	154374638
TC0X00011195.hg.1	2.91	2.88	0.16	0.27	F	F	1.02	0.6211	0.991	0.4262	0.938	F	gleynar.aAug10-unspliced	gleynar	Transcript Identified by AceView	chrX	-	Coding	154368389	154368851
TC0X00011196.hg.1	3.12	2.97	0.41	0.48	F	F	1.11	0.8152	0.9959	0.9614	0.9972	F				chrX	-	NonCoding	154381448	154389825
TC0X00011197.hg.1	4.61	4.95	0.03	0.4	T	T	-1.26	0.1721	0.9435	0.0846	0.8131	T	OTTHUMT00000127779; uc065ccx.1	XX-FW83563B9.5	novel transcript, antisense to RPL10	chrX	-	NonCoding	154396878	154398816
TC0X00011198.hg.1	9.52	9.67	0.17	0.29	T	T	-1.11	0.1436	0.9352	0.3287	0.9199	T	NM_001009932; NM_001009933; NM_001009934; NM_001303620; NM_006730; ENST00000014935; ENST00000309585; ENST00000369807; ENST00000369808; ENST00000369809; ENST00000393638; ENST00000412184; ENST00000424626; ENST00000432135; ENST00000447892; ENST00000451865; ENST00000497242; BC001561; BC028092; OTTHUMT00000080927; OTTHUMT00000080928; OTTHUMT00000080929; OTTHUMT00000080930; OTTHUMT00000080931; OTTHUMT00000081631; OTTHUMT00000081632; OTTHUMT00000316552; OTTHUMT00000320546; OTTHUMT00000320547	DNASE1L1	deoxyribonuclease I-like 1	chrX	-	Multiple_Complex	154401236	154412112
TC0X00011199.hg.1	4.04	4.23	0.22	0.1	T	T	-1.14	0.2736	0.9638	0.4901	0.9468	T	NR_103768; ENST00000360656; OTTHUMT00000478450; uc004fld.5	CH17-340M24.3	uncharacterized protein BC009467; novel transcript	chrX	-	NonCoding	154424380	154428479
TC0X00011200.hg.1	10.75	11.11	0.25	0.33	T	T	-1.28	0.1182	0.9231	0.2101	0.8822	T				chrX	-	NonCoding	154442539	154442641
TC0X00011201.hg.1	5.8	5.94	0.32	0.34	T	T	-1.1	0.4757	0.9813	0.7249	0.9737	T				chrX	-	NonCoding	154443303	154443404
TC0X00011202.hg.1	3.8	3.89	0.27	0.14	T	T	-1.06	0.2849	0.9652	0.0977	0.8247	T	feesubo.aAug10-unspliced	feesubo	Transcript Identified by AceView	chrX	-	Coding	154445990	154446326
TC0X00011203.hg.1	4.86	4.6	0.56	0.11	T	T	1.2	0.6155	0.9904	0.8108	0.9833	T	voyvar.aAug10-unspliced	voyvar	Transcript Identified by AceView	chrX	-	Coding	154458793	154459703
TC0X00011204.hg.1	6.65	7.18	0.08	0.24	T	T	-1.44	0.0106	0.6628	0.0335	0.7072	T	NM_006014; ENST00000357360; ENST00000621786; BC015744; BC062330; OTTHUMT00000081651	LAGE3	L antigen family, member 3	chrX	-	Coding	154477769	154479257
TC0X00011205.hg.1	5.71	5.88	0.14	0.19	T	T	-1.13	0.1732	0.9441	0.3484	0.9243	T	NM_014235; ENST00000369653; ENST00000369660; ENST00000417913; ENST00000421431; ENST00000477777; ENST00000481237; ENST00000630530; BC043346; BC053589; OTTHUMT00000037238; OTTHUMT00000037239; OTTHUMT00000037240; OTTHUMT00000037241; OTTHUMT00000316173; OTTHUMT00000320638	UBL4A	ubiquitin-like 4A	chrX	-	Multiple_Complex	154483717	154486670
TC0X00011206.hg.1	8.83	8.94	0.25	0.23	T	T	-1.08	0.4399	0.979	0.1236	0.8455	T	NM_001142391; NM_001142392; NM_019848; ENST00000263512; ENST00000369649; ENST00000393586; ENST00000393587; ENST00000453912; BC004966; OTTHUMT00000037234; OTTHUMT00000037235; OTTHUMT00000037236; OTTHUMT00000316148	SLC10A3	solute carrier family 10, member 3	chrX	-	Coding	154487306	154490690
TC0X00011207.hg.1	5.87	6.27	0.88	1.31	T	T	-1.32	0.7222	0.9932	0.1707	0.8703	T	ENST00000582484; uc065cgg.1	RN7SL697P	RNA, 7SL, cytoplasmic 697, pseudogene [Source:HGNC Symbol;Acc:HGNC:46713]	chrX	-	NonCoding	154495815	154496113
TC0X00011208.hg.1	2.7	2.86	0.23	0.08	F	F	-1.12	0.9128	0.9992	0.6466	0.9656	F				chrX	-	NonCoding	154496184	154496468
TC0X00011209.hg.1	7.14	7.31	0.13	0.25	T	T	-1.12	0.6628	0.9916	0.5145	0.951	T	NM_001171132; NM_001171133; NM_001171134; NM_001282311; NM_001282312; NM_021806; ENST00000322269; ENST00000359889; ENST00000369641; ENST00000369643; ENST00000393572; ENST00000412894; ENST00000416319; ENST00000419205; ENST00000421517; ENST00000426266; ENST00000433619; ENST00000434658; ENST00000440318; ENST00000442929; ENST00000447601; ENST00000449971; ENST00000457212; ENST00000475657; ENST00000492763; ENST00000497506; ENST00000612856; ENST00000621967; BC008912; OTTHUMT00000037359; OTTHUMT00000037360; OTTHUMT00000037361; OTTHUMT00000037362; OTTHUMT00000037363; OTTHUMT00000037364; OTTHUMT00000037365; OTTHUMT00000037366; OTTHUMT00000037367; OTTHUMT00000037368; OTTHUMT00000037369; OTTHUMT00000037370; OTTHUMT00000316166; OTTHUMT00000316167; OTTHUMT00000316168; OTTHUMT00000316169; OTTHUMT00000316170; OTTHUMT00000316171; OTTHUMT00000316172; OTTHUMT00000316578	FAM3A	family with sequence similarity 3, member A	chrX	-	Multiple_Complex	154506159	154516242
TC0X00011210.hg.1	3.11	2.93	0.47	0.1	T	T	1.13	0.7191	0.9932	0.8108	0.9833	T	ENST00000567614.1; OTTHUMT00000430474; uc065cgy.1	WI2-89031B12.1	novel transcript, overlapping to FAM3A	chrX	-	NonCoding	154517840	154518631
TC0X00011211.hg.1	16.01	16.04	0.08	0.16	T	T	-1.02	0.8785	0.998	0.82	0.9845	T	NM_000402; NM_001042351; ENST00000369620; ENST00000393562; ENST00000393564; ENST00000433845; ENST00000439227; ENST00000440967; ENST00000488434; ENST00000489497; ENST00000490651; ENST00000497281; ENST00000621232; BC000337; OTTHUMT00000061165; OTTHUMT00000061166; OTTHUMT00000061167; OTTHUMT00000061168; OTTHUMT00000061169; OTTHUMT00000061170; OTTHUMT00000061171; OTTHUMT00000061172; OTTHUMT00000061173; OTTHUMT00000316149	G6PD	glucose-6-phosphate dehydrogenase	chrX	-	Multiple_Complex	154531390	154547586
TC0X00011212.hg.1	3.12	3.52	0.39	0.64	F	F	-1.32	0.8984	0.9983	0.9608	0.9971	F	swawma.aAug10-unspliced	swawma	Transcript Identified by AceView	chrX	-	Coding	154571248	154571965
TC0X00011213.hg.1	4.54	4.58	0.72	0.43	T	T	-1.03	0.7987	0.9951	0.2904	0.9097	T	lofy.aAug10-unspliced	lofy	Transcript Identified by AceView	chrX	-	Coding	154575429	154575928
TC0X00011214.hg.1	5.07	4.95	0.38	0.24	T	T	1.08	0.9229	0.9995	0.9916	0.9989	T	ENST00000328435; ENST00000359887; ENST00000595485; OTTHUMT00000061150; OTTHUMT00000061151; uc004fmf.1	CTAG1B	cancer/testis antigen 1B	chrX	-	Multiple_Complex	154617604	154619282
TC0X00011215.hg.1	3.71	3.7	0.36	0.21	T	T	1.01	0.8084	0.9955	0.8766	0.9899	T	OTTHUMT00000481639	ATF4P1	activating transcription factor 4 pseudogene 1	chrX	-	Pseudogene	154622428	154623500
TC0X00011216.hg.1	3.08	2.74	0.12	0.04	F	F	1.26	0.0906	0.9052	0.2228	0.8869	F	neydoy.aAug10-unspliced	neydoy	Transcript Identified by AceView	chrX	-	Coding	154623720	154624206
TC0X00011217.hg.1	3.18	3.4	0.2	0.13	F	F	-1.17	0.571	0.9878	0.198	0.8776	F	NR_027401_2; NR_027402_2; OTTHUMT00000477854; uc033fby.2; uc065chw.1	FAM223A; FAM223B	Homo sapiens family with sequence similarity 223, member A (non-protein coding) (FAM223A), long non-coding RNA.; Homo sapiens family with sequence similarity 223, member B (non-protein coding) (FAM223B), long non-coding RNA.; family with sequence similarity 223, member A (non-protein coding); family with sequence similarity 223, member A (non-protein coding) [Source:HGNC Symbol;Acc:HGNC:30612]	chrX	-	NonCoding	154632470	154633182
TC0X00011218.hg.1	7.42	7.38	0.13	0.16	T	T	1.03	0.9645	0.9996	0.8967	0.9918	T	OTTHUMT00000476672	IKBKGP1	inhibitor of kappa light polypeptide gene enhancer in B-cells, kinase gamma pseudogene 1	chrX	-	Pseudogene	154639978	154648275
TC0X00011219.hg.1	2.87	2.62	0.19	0.16	T	F	1.19	0.1365	0.9313	0.1865	0.8749	F	NM_020994; NM_172377; ENST00000247306; ENST00000369585; BC002833; BC113998; BC128045; OTTHUMT00000061176; OTTHUMT00000061177; uc004fmi.2	CTAG2	cancer/testis antigen 2	chrX	-	Multiple_Complex	154651972	154653579
TC0X00011220.hg.1	3.3	3.13	0.5	0.06	T	T	1.12	0.5278	0.985	0.8126	0.9836	T	OTTHUMT00000061178	OR3B1P	olfactory receptor, family 3, subfamily B, member 1 pseudogene	chrX	-	Pseudogene	154658790	154659682
TC0X00011221.hg.1	4.46	4.42	0.3	0.16	T	T	1.03	0.9026	0.9985	0.784	0.9805	T	NM_001081573; NM_001282283; NM_080612; NR_104114; ENST00000369568; ENST00000369575; ENST00000424127; ENST00000454973; ENST00000475685; ENST00000496390; OTTHUMT00000061192; OTTHUMT00000061193; OTTHUMT00000061194; OTTHUMT00000061195; OTTHUMT00000316586; OTTHUMT00000377380	GAB3	GRB2-associated binding protein 3	chrX	-	Multiple_Complex	154675249	154751583
TC0X00011222.hg.1	4.98	4.84	0.06	0.2	T	T	1.1	0.7448	0.9934	0.1832	0.8746	T				chrX	-	NonCoding	154762342	154763331
TC0X00011223.hg.1	7.54	7.77	0.16	0.1	T	T	-1.17	0.1236	0.9256	0.0841	0.8124	T	NM_001166460; NM_001166461; NM_001166462; NM_002436; ENST00000369531; ENST00000369534; ENST00000393529; ENST00000393531; ENST00000413259; ENST00000417435; ENST00000428488; ENST00000439370; ENST00000453245; ENST00000462825; ENST00000471821; ENST00000475943; ENST00000482757; ENST00000488694; ENST00000488754; ENST00000491955; ENST00000493871; ENST00000494170; BC002392; OTTHUMT00000061186; OTTHUMT00000061187; OTTHUMT00000061188; OTTHUMT00000061189; OTTHUMT00000061190; OTTHUMT00000061191; OTTHUMT00000127558; OTTHUMT00000127559; OTTHUMT00000316137; OTTHUMT00000316138; OTTHUMT00000316139; OTTHUMT00000316140; OTTHUMT00000316142; OTTHUMT00000316143; OTTHUMT00000316144; OTTHUMT00000316145; OTTHUMT00000316147	MPP1	membrane protein, palmitoylated 1	chrX	-	Multiple_Complex	154778684	154821007
TC0X00011224.hg.1	2.92	3.11	0.46	0.08	F	F	-1.14	0.5057	0.9831	0.3555	0.926	F	ENST00000413805	HMGN1P37	high mobility group nucleosome binding domain 1 pseudogene 37 [Source:HGNC Symbol;Acc:HGNC:39421]	chrX	-	Multiple_Complex	154816337	154817512
TC0X00011225.hg.1	4	4.04	0.5	0.55	T	F	-1.03	0.812	0.9958	0.3344	0.921	F	NM_001162936; ENST00000369529; ENST00000478043; ENST00000578244; OTTHUMT00000061185; OTTHUMT00000316161; OTTHUMT00000446277	SMIM9	small integral membrane protein 9	chrX	-	Multiple_Complex	154823348	154834662
TC0X00011226.hg.1	5.91	6.33	0.44	0.19	T	T	-1.34	0.5606	0.9871	0.1638	0.8671	T	NM_000132; NM_019863; ENST00000330287; ENST00000360256; ENST00000423959; ENST00000453950; ENST00000483822; OTTHUMT00000058869; OTTHUMT00000082826; OTTHUMT00000083107; OTTHUMT00000156197; OTTHUMT00000316136	F8	coagulation factor VIII, procoagulant component	chrX	-	Multiple_Complex	154835788	155026940
TC0X00011227.hg.1	8.76	9.11	0.53	0.65	T	T	-1.28	0.5117	0.9838	0.1401	0.8529	T	NR_036049; NR_036259; NR_036260; ENST00000408606; uc022cil.1	MIR1184-1; MIR1184-2; MIR1184-3	microRNA 1184-1; microRNA 1184-2; microRNA 1184-3	chrX	-	Precursor_microRNA	154887360	154887458
TC0X00011228.hg.1	3.23	3.22	0.48	0.34	F	F	1.01	0.4333	0.9786	0.6545	0.9656	F	ENST00000419615	CTD-2183H9.7		chrX	-	Multiple_Complex	154897561	154898092
TC0X00011229.hg.1	3.52	3.43	0.14	0.41	T	T	1.06	0.8221	0.9965	0.8868	0.9908	T	ENST00000415978	EEF1A1P31	eukaryotic translation elongation factor 1 alpha 1 pseudogene 31 [Source:HGNC Symbol;Acc:HGNC:37908]	chrX	-	Pseudogene	154908885	154919103
TC0X00011230.hg.1	4.75	4.65	0.12	0.17	T	T	1.07	0.6564	0.9916	0.7949	0.9817	T	ENST00000451418	CTD-2183H9.3		chrX	-	Pseudogene	154919578	154920182
TC0X00011231.hg.1	2.79	3.74	0.11	0.48	F	F	-1.92	0.0106	0.6628	0.0308	0.7014	F				chrX	-	NonCoding	155060356	155060686
TC0X00011232.hg.1	5.97	6.19	0.31	0.05	T	T	-1.17	0.4481	0.9796	0.0242	0.674	T	NM_001018024; NM_001018025; ENST00000362018; ENST00000369476; ENST00000369479; ENST00000369484; ENST00000476116; ENST00000482244; ENST00000504061; BC002600; OTTHUMT00000037822; OTTHUMT00000037825; OTTHUMT00000037826; OTTHUMT00000058776; OTTHUMT00000058777; OTTHUMT00000157384; OTTHUMT00000316156	CMC4; MTCP1	C-x(9)-C motif containing 4; mature T-cell proliferation 1	chrX	-	Multiple_Complex	155061622	155147937
TC0X00011233.hg.1	2.9	3.04	0.27	0.25	F	F	-1.1	0.2526	0.9604	0.0136	0.5924	F				chrX	-	NonCoding	155123030	155128952
TC0X00011234.hg.1	3.17	3.11	0.25	0.25	F	F	1.05	0.2868	0.9652	0.4887	0.9466	F	ENST00000415016	RP13-228J13.9		chrX	-	Multiple_Complex	155212921	155213638
TC0X00011235.hg.1	4.76	5.18	1.12	0.19	F	T	-1.34	0.4444	0.979	0.1046	0.8295	F				chrX	-	NonCoding	155253710	155254033
TC0X00011236.hg.1	7.24	7.13	0.44	0.29	T	T	1.08	0.8698	0.9976	0.596	0.9614	T	RAB39B.bAug10-unspliced	RAB39B	Transcript Identified by AceView, Entrez Gene ID(s) 116442	chrX	-	Unassigned	155256897	155257448
TC0X00011237.hg.1	9.87	9.83	0.09	0.04	T	T	1.02	0.9598	0.9996	0.9859	0.9984	T	NM_171998; ENST00000369454; BC009714; OTTHUMT00000058792	RAB39B	RAB39B, member RAS oncogene family	chrX	-	Coding	155258234	155264589
TC0X00011238.hg.1	6.08	6.25	0.23	0.48	T	T	-1.13	0.1628	0.9398	0.1955	0.8769	T	NM_001289; ENST00000321926; ENST00000369449; ENST00000465553; ENST00000491205; BC022305; OTTHUMT00000058793; OTTHUMT00000058794; OTTHUMT00000058795; OTTHUMT00000316587	CLIC2	chloride intracellular channel 2	chrX	-	Multiple_Complex	155276207	155334681
TC0X00011239.hg.1	4.71	5.44	0.77	0.17	T	T	-1.65	0.1094	0.9173	0.211	0.8825	T	TWF1P2.aAug10-unspliced	TWF1P2	Transcript Identified by AceView, Entrez Gene ID(s) 494555	chrX	-	Unassigned	155289183	155289668
TC0X00011240.hg.1	5.99	6.64	0.24	0.29	T	T	-1.57	0.0936	0.9098	0.2282	0.8885	T	ENST00000426370	RP13-228J13.6		chrX	-	Multiple_Complex	155290360	155291353
TC0X00011241.hg.1	4.99	5.07	0.18	0.2	T	T	-1.05	0.7084	0.9926	0.9113	0.9928	T	NR_039991_2; NR_109985; CLIC2.hAug10; ENST00000412436.1; ENST00000444722.1; OTTHUMT00000058799; OTTHUMT00000058800; uc065ckd.1; uc065cke.1	TMLHE-AS1; LOC101927830; CLIC2; RP13-228J13.1	Homo sapiens TMLHE antisense RNA 1 (TMLHE-AS1), long non-coding RNA.; uncharacterized LOC101927830; Transcript Identified by AceView, Entrez Gene ID(s) 1193; novel transcript	chrX	-	NonCoding	155334858	155374174
TC0X00011242.hg.1	8.76	9.11	0.53	0.65	T	T	-1.28	0.5117	0.9838	0.1401	0.8529	T	ENST00000408263; uc022cim.1	MIR1184-2; MIR1184-3	microRNA 1184-2; microRNA 1184-3	chrX	-	Precursor_microRNA	155383100	155383198
TC0X00011243.hg.1	5.32	5.03	0.26	0.23	T	T	1.22	0.5258	0.985	0.7324	0.9748	T	hsa_circ_0004666	TCONS_00017391	Jeck2013 ALT_ACCEPTOR, ALT_DONOR, ncRNA, OVEXON, upstream_start best transcript TCONS_00017391	chrX	-	NonCoding	155415271	155419562
TC0X00011244.hg.1	10.28	10.66	0.46	0.35	T	T	-1.3	0.1455	0.9352	0.0481	0.7598	T	ENST00000622749; OTTHUMT00000082833	F8A3	coagulation factor VIII-associated 3	chrX	-	Coding	155456914	155458672
TC0X00011245.hg.1	3.42	3.37	0.07	0.28	T	T	1.04	0.8859	0.998	0.9867	0.9984	T	ENST00000615853; OTTHUMT00000058812	H2AFB3	H2A histone family, member B3	chrX	-	Coding	155459415	155460008
TC0X00011246.hg.1	6.21	6.15	0.43	0.34	T	T	1.04	0.4578	0.9802	0.5611	0.9572	T	gunaw.aAug10-unspliced; LOC100288106.aAug10-unspliced	gunaw; LOC100288106	Transcript Identified by AceView; Transcript Identified by AceView, Entrez Gene ID(s) 100288106	chrX	-	Coding	155479662	155483851
TC0X00011247.hg.1	9.55	9.9	0.1	0.29	T	T	-1.28	0.418	0.9768	0.0893	0.8176	T	moho.aAug10-unspliced	moho	Transcript Identified by AceView	chrX	-	Coding	155483864	155485041
TC0X00011248.hg.1	9.65	9.63	0.11	0.33	T	T	1.01	0.3706	0.9735	0.5888	0.9604	T	NM_001184797; NM_018196; ENST00000334398; ENST00000369439; ENST00000449645; ENST00000461075; ENST00000474677; ENST00000487422; BC025269; OTTHUMT00000058817; OTTHUMT00000058818; OTTHUMT00000058819; OTTHUMT00000058820; OTTHUMT00000058821; OTTHUMT00000058822	TMLHE	trimethyllysine hydroxylase, epsilon	chrX	-	Multiple_Complex	155489011	155669944
TC0X00011249.hg.1	6.22	5.93	0.41	0.28	T	T	1.22	0.3395	0.9717	0.2571	0.8981	T	glymy.aAug10-unspliced	glymy	Transcript Identified by AceView	chrX	-	Coding	155552611	155553407
TC0X00011250.hg.1	4.17	4.13	0.03	0.28	T	T	1.03	0.8144	0.9959	0.5588	0.9569	T	ENST00000412936	AMD1P2	adenosylmethionine decarboxylase 1 pseudogene 2 [Source:HGNC Symbol;Acc:HGNC:460]	chrX	-	Multiple_Complex	155828585	155829576
TC0X00011251.hg.1	6.97	6.48	0.33	0.49	T	T	1.4	0.485	0.9821	0.273	0.9033	T				chrX	-	NonCoding	155924943	155925008
TC0X00011252.hg.1	4.35	3.74	0.91	1.19	F	F	1.52	0.9299	0.9995	0.9858	0.9984	F				chrX	-	NonCoding	155961370	155961445
TC0X00011253.hg.1	3.58	3.42	0.33	0.54	T	T	1.12	0.7239	0.9932	0.8822	0.9904	T	ENST00000456370	TCEB1P24	transcription elongation factor B (SIII), polypeptide 1 pseudogene 24 [Source:HGNC Symbol;Acc:HGNC:38160]	chrX	-	Multiple_Complex	155978992	155979325
TC0X00011254.hg.1	2.7	2.5	0.19	0.05	F	F	1.15	0.4606	0.9806	0.7469	0.9765	F	ENST00000421233	TRPC6P	transient receptor potential cation channel, subfamily C, member 6 pseudogene [Source:HGNC Symbol;Acc:HGNC:23270]	chrX	-	Pseudogene	155985370	155986249
TC0X00011255.hg.1	2.76	2.82	0.43	0.18	F	F	-1.04	0.495	0.9827	0.7048	0.9719	F	ENST00000399966.4; OTTHUMT00000058824; uc065ckq.1	WASIR1; AJ271736.5	WASH and IL9R antisense RNA 1 [Source:HGNC Symbol;Acc:HGNC:38513]; novel transcript	chrX	-	NonCoding	156014623	156016837
TC0X00011256.hg.1	5.9	6.33	0.03	0.25	T	T	-1.35	0.0303	0.813	0.0466	0.7541	T	NR_110561; OTTHUMT00000058841	DDX11L16	DEAD/H (Asp-Glu-Ala-Asp/His) box helicase 11 like 16	chrX	-	Multiple_Complex	156025658	156028183
TC0X00011257.hg.1	9.49	9.87	0.1	0.23	T	T	-1.31	0.2234	0.9553	0.1661	0.868	T				chrX	+	NonCoding	7148022	7148083
TC0X00011258.hg.1	8.23	8.65	0.26	0.18	T	T	-1.33	0.0617	0.8806	0.1544	0.8614	T				chrX	+	NonCoding	7190881	7191008
TC0X00011259.hg.1	9.78	9.87	0.09	0.32	T	T	-1.07	0.7123	0.9929	0.8281	0.985	T	NM_000351; ENST00000217961; BC075030; OTTHUMT00000055686	STS	steroid sulfatase (microsomal), isozyme S	chrX	+	Multiple_Complex	7219431	7354810
TC0X00011260.hg.1	3.16	2.95	0.32	0.2	T	T	1.16	0.1252	0.9257	0.2136	0.8836	T	ENST00000416620	RP11-126O22.1		chrX	+	Pseudogene	9402751	9404802
TC0X00011261.hg.1	3.12	3.15	0.41	0.23	F	F	-1.03	0.6673	0.9916	0.7949	0.9817	F	ENST00000633785	RP11-126O22.2		chrX	+	Pseudogene	9404954	9405731
TC0X00011262.hg.1	3.44	3.42	0.17	0.21	T	T	1.02	0.7591	0.9936	0.9399	0.9954	T	ENST00000631601	RP11-126O22.3		chrX	+	Pseudogene	9406025	9406778
TC0X00011263.hg.1	3.46	3.33	0.23	0.16	F	F	1.1	0.3019	0.9681	0.5724	0.9582	F	ENST00000631952	RP11-126O22.4		chrX	+	Pseudogene	9406952	9407708
TC0X00011264.hg.1	3.58	3.88	0.3	0.12	F	T	-1.23	0.2827	0.9651	0.2188	0.8854	F	ENST00000633241	RP11-126O22.5		chrX	+	Pseudogene	9407861	9408638
TC0X00011265.hg.1	3.51	3.54	0.26	0.09	F	F	-1.03	0.7096	0.9926	0.722	0.9733	F	ENST00000631993	RP11-126O22.6		chrX	+	Pseudogene	9408818	9409571
TC0X00011266.hg.1	2.76	3.35	0.15	0.38	F	F	-1.5	0.28	0.9644	0.5435	0.955	F	ENST00000633298	RP11-126O22.7		chrX	+	Pseudogene	9409748	9410501
TC0X00011267.hg.1	4.71	4.76	0.16	0.06	T	T	-1.04	0.5537	0.9867	0.8164	0.9838	T	ENST00000632688	RP11-126O22.8		chrX	+	Pseudogene	9410789	9411545
TC0X00011268.hg.1	3.53	3.45	0.17	0.06	F	F	1.06	0.9239	0.9995	0.8831	0.9906	F	ENST00000631611	RP11-126O22.9		chrX	+	Pseudogene	9411701	9412478
TC0X00011269.hg.1	4.04	3.69	0.13	0.34	T	T	1.28	0.3318	0.9707	0.5053	0.9495	T	ENST00000631903	RP11-126O22.10		chrX	+	Pseudogene	9412772	9413522
TC0X00011270.hg.1	3.24	3.25	0.19	0.12	F	F	-1.01	0.5311	0.985	0.0212	0.6529	F	ENST00000632293	RP11-126O22.11		chrX	+	Pseudogene	9413816	9414569
TC0X00011271.hg.1	3.79	3.73	0.18	0.44	F	F	1.04	0.6531	0.9916	0.7416	0.9759	F				chrX	+	NonCoding	13332482	13335191
TC0X00011272.hg.1	4.31	4.48	0.37	0.35	T	T	-1.13	0.9256	0.9995	0.8831	0.9906	T				chrX	+	NonCoding	13334550	13334784
TC0X00011273.hg.1	2.51	2.64	0.49	0.49	F	F	-1.1	0.5922	0.9893	0.3933	0.9332	F	NR_045260; ENST00000419566; ENST00000456091	LINC01203	long intergenic non-protein coding RNA 1203	chrX	+	Multiple_Complex	13335241	13373634
TC0X00011274.hg.1	6.59	6.43	0.27	0.25	T	T	1.12	0.6286	0.991	0.4859	0.9462	T	NM_001297563; NM_001297564; NM_152634; ENST00000380600; ENST00000490617; ENST00000544987; OTTHUMT00000055796; OTTHUMT00000055797	TCEANC	transcription elongation factor A (SII) N-terminal and central domain containing	chrX	+	Multiple_Complex	13653106	13665409
TC0X00011275.hg.1	3.02	3.28	0.15	0.09	F	F	-1.19	0.4229	0.9769	0.317	0.9172	F	ENST00000463321; OTTHUMT00000055798	TCEANC	transcription elongation factor A (SII) N-terminal and central domain containing	chrX	+	NonCoding	13666076	13681165
TC0X00011276.hg.1	14.69	14.71	0.13	0.15	T	T	-1.01	0.9868	0.9998	0.685	0.9689	T	NR_026551; ENST00000380331; ENST00000380333; ENST00000380334; ENST00000380336; ENST00000435806; ENST00000448692	CA5BP1	carbonic anhydrase VB pseudogene 1	chrX	+	Multiple_Complex	15674916	15703724
TC0X00011277.hg.1	10.38	10.49	0.1	0.09	T	T	-1.08	0.5246	0.985	0.4073	0.9349	T	NM_007220; ENST00000318636; ENST00000380313; ENST00000380319; ENST00000454127; ENST00000474624; ENST00000478341; ENST00000478923; ENST00000479740; ENST00000496188; BC028142; OTTHUMT00000055885; OTTHUMT00000055886; OTTHUMT00000055888; OTTHUMT00000354933; OTTHUMT00000354934; OTTHUMT00000354935; OTTHUMT00000354936; OTTHUMT00000354938	CA5B	carbonic anhydrase VB, mitochondrial	chrX	+	Multiple_Complex	15738270	15788409
TC0X00011278.hg.1	7.02	7.21	0.46	0.44	T	T	-1.14	0.5386	0.9853	0.7306	0.9744	T	NM_000950; NM_001142395; NM_001173486; NM_001173489; NM_001173490; ENST00000378628; ENST00000449135; ENST00000463135; ENST00000466533; ENST00000470290; ENST00000484460; ENST00000491253; ENST00000542554; ENST00000543642; BC060833; OTTHUMT00000056228; OTTHUMT00000056229; OTTHUMT00000056231; OTTHUMT00000056233; OTTHUMT00000356413; OTTHUMT00000356414; OTTHUMT00000356415; uc004ddo.3	PRRG1	proline rich Gla (G-carboxyglutamic acid) 1	chrX	+	Multiple_Complex	37349275	37457295
TC0X00011279.hg.1	7.94	8.39	0.23	0.35	T	T	-1.37	0.0312	0.8172	0.003	0.3782	T	NM_004615; ENST00000286824; ENST00000378482; ENST00000419600; ENST00000471410; ENST00000475216; ENST00000480976; ENST00000488893; ENST00000494037; BC018036; OTTHUMT00000060652; OTTHUMT00000060653; OTTHUMT00000355893; OTTHUMT00000355894; OTTHUMT00000355895; OTTHUMT00000356410; OTTHUMT00000356411; OTTHUMT00000356412	TSPAN7	tetraspanin 7	chrX	+	Multiple_Complex	38561370	38688920
TC0X00011280.hg.1	3.61	3.19	0.4	0.22	T	F	1.34	0.7806	0.994	0.0658	0.7909	F	NR_104644; NR_104645; ENST00000435394; ENST00000609127	LINC01204	long intergenic non-protein coding RNA 1204	chrX	+	NonCoding	45505388	45527239
TC0X00011281.hg.1	4.3	4.05	1.44	0.25	F	F	1.19	0.6721	0.9916	0.9085	0.9927	F				chrX	+	NonCoding	45561611	45602547
TC0X00011282.hg.1	3.41	3.44	0.33	0.06	T	T	-1.02	0.4822	0.9816	0.2673	0.9011	T				chrX	+	NonCoding	45772184	45790022
TC0X00011283.hg.1	2.88	3.66	0.15	0.47	T	T	-1.73	0.0076	0.6123	0.0176	0.6233	T				chrX	+	NonCoding	45790354	45808013
TC0X00011284.hg.1	3.02	2.58	0.31	0.13	F	F	1.35	0.0569	0.8732	0.1392	0.8528	F	choykar.aAug10	choykar	Transcript Identified by AceView	chrX	+	Multiple_Complex	46259575	46314279
TC0X00011285.hg.1	4.15	4.31	0.13	0.36	T	T	-1.11	0.5391	0.9854	0.3088	0.9148	T				chrX	+	NonCoding	46327164	46331096
TC0X00011286.hg.1	4.49	4.58	0.09	0.49	T	T	-1.06	0.9354	0.9995	0.4075	0.9349	T	NM_001184745; NM_033215; ENST00000055335; ENST00000376188; ENST00000466508; ENST00000495799; OTTHUMT00000060819; OTTHUMT00000060820; OTTHUMT00000358173; OTTHUMT00000358174	PPP1R3F	protein phosphatase 1, regulatory subunit 3F	chrX	+	Multiple_Complex	49269843	49288095
TC0X00011287.hg.1	5.31	5.76	0.48	0.29	T	T	-1.36	0.2746	0.964	0.0858	0.8138	T				chrX	+	NonCoding	49299151	49301451
TC0X00011288.hg.1	2.92	2.66	0.19	0.09	F	F	1.2	0.1248	0.9256	0.2574	0.8981	F	NM_001477; OTTHUMT00000060831	GAGE12I; GAGE12F	G antigen 12I; G antigen 12F	chrX	+	Coding	49560808	49568218
TC0X00011289.hg.1	3.93	3.78	0.66	0.21	T	T	1.11	0.2657	0.9629	0.5249	0.9519	T	NM_001098411; NM_001127212; NM_001472; BC069397; OTTHUMT00000060827	GAGE2B; GAGE2A; GAGE2C	G antigen 2B; G antigen 2A; G antigen 2C	chrX	+	Coding	49589515	49596837
TC0X00011290.hg.1	3.15	3.25	0.15	0.07	T	T	-1.07	0.774	0.994	0.3324	0.9206	T	NM_001040663; NR_102272; BC036094; BC069470; OTTHUMT00000060834; OTTHUMT00000469627	GAGE1	G antigen 1	chrX	+	Multiple_Complex	49599013	49608536
TC0X00011291.hg.1	3.34	3.07	0.22	0.26	F	F	1.21	0.2803	0.9644	0.3382	0.9217	F	NM_207339; BC054022; OTTHUMT00000056857; OTTHUMT00000056858; OTTHUMT00000056859	PAGE2	P antigen family, member 2 (prostate associated)	chrX	+	Coding	55089008	55092842
TC0X00011292.hg.1	4.17	4.23	0.58	0.48	T	T	-1.04	0.5596	0.987	0.8105	0.9833	T	NM_001013435; NM_130467; ENST00000289619; ENST00000374952; ENST00000374955; BC009230; BC110803; OTTHUMT00000056861; OTTHUMT00000056862; OTTHUMT00000056863	PAGE5	P antigen family, member 5 (prostate associated)	chrX	+	Multiple_Complex	55220347	55224108
TC0X00011293.hg.1	3.29	3.18	0.22	0.11	T	T	1.08	0.3752	0.9736	0.6503	0.9656	T	NR_130179; ENST00000440645.2	LOC100421746; RP11-382F24.2	P antigen family, member 5 (prostate associated) pseudogene	chrX	+	Multiple_Complex	55279839	55288965
TC0X00011294.hg.1	3.57	3.19	0.35	0.55	F	F	1.3	0.3574	0.9724	0.556	0.9565	F				chrX	+	NonCoding	55336886	55355310
TC0X00011295.hg.1	9.07	9.3	0.37	0.14	T	T	-1.18	0.8469	0.9975	0.9527	0.9965	T	ENST00000452532.1; OTTHUMT00000056885; uc064zoj.1	RP13-188A5.1	novel transcript	chrX	+	NonCoding	55908123	56015173
TC0X00011296.hg.1	4.2	4.66	0.39	0.15	T	T	-1.38	0.0879	0.9033	0.0762	0.8015	T				chrX	+	NonCoding	56071576	56205046
TC0X00011297.hg.1	3.26	3.56	0.16	0.06	F	F	-1.23	0.4623	0.9806	0.0544	0.7719	F	hsa_circ_0001924; hsa_circ_0002532; hsa_circ_0002842	TCONS_00017186; TCONS_00017187	Memczak2013 ALT_DONOR, downstream_end, ncRNA best transcript TCONS_00017186; Jeck2013 ALT_ACCEPTOR, ncRNA, OVEXON, upstream_start best transcript TCONS_00017187; Jeck2013 ALT_ACCEPTOR, ALT_DONOR, downstream_end, ncRNA, OVEXON, upstream_start best transcript TCONS_00017187	chrX	+	NonCoding	65034834	65113846
TC0X00011298.hg.1	7.78	8.35	0.2	0.31	T	T	-1.49	0.0515	0.8651	0.108	0.8328	T	ENST00000422965	TLE1P1	transducin like enhancer of split 1 pseudogene 1 [Source:HGNC Symbol;Acc:HGNC:39438]	chrX	+	Pseudogene	65408084	65408672
TC0X00011299.hg.1	5.47	5.35	0.34	0.34	T	T	1.08	0.7198	0.9932	0.0109	0.5653	T				chrX	+	NonCoding	65366654	65398674
TC0X00011300.hg.1	4.15	3.61	0.27	0.52	T	T	1.45	0.338	0.9713	0.1093	0.8348	T	NM_001010888; ENST00000338957; BC140767; BC171781; OTTHUMT00000378734; uc010nko.3	ZC3H12B	zinc finger CCCH-type containing 12B	chrX	+	Multiple_Complex	65488735	65517475
TC0X00011301.hg.1	3.54	3.62	0.1	0.21	T	F	-1.05	0.83	0.9969	0.9635	0.9973	F	ENST00000429601; ENST00000439474; ENST00000447323; ENST00000609205; OTTHUMT00000471682; OTTHUMT00000471683; OTTHUMT00000471684; OTTHUMT00000471685	MSN	moesin	chrX	+	NonCoding	65588381	65625878
TC0X00011302.hg.1	16.18	16.07	0.12	0.11	T	T	1.08	0.4061	0.9762	0.6983	0.9709	T	NM_002444; ENST00000360270; BC017293; OTTHUMT00000056981	MSN	moesin	chrX	+	Multiple_Complex	65667644	65741931
TC0X00011303.hg.1	4.42	4.33	0.32	0.22	T	F	1.07	0.8596	0.9975	0.9765	0.998	F	gloyby.aAug10	gloyby	Transcript Identified by AceView	chrX	+	NonCoding	66739010	66850740
TC0X00011304.hg.1	3.67	3.84	0.14	0.09	F	F	-1.12	0.4533	0.9802	0.5246	0.9519	F				chrX	+	NonCoding	66919559	66987087
TC0X00011305.hg.1	5.01	5.15	0.31	0.39	T	T	-1.1	0.3891	0.974	0.283	0.9072	T	NM_001013627; ENST00000373677; ENST00000510661; ENST00000631833; ENST00000632230; BC136756; OTTHUMT00000057170; OTTHUMT00000487465; OTTHUMT00000487467; uc004eak.1	NHSL2	NHS-like 2	chrX	+	Multiple_Complex	71911088	72143574
TC0X00011306.hg.1	4.99	4.81	0.2	0.22	T	T	1.13	0.8218	0.9964	0.6423	0.9652	T	ENST00000623354; OTTHUMT00000479338	NHSL2	NHS-like 2	chrX	+	Multiple_Complex	72144184	72161750
TC0X00011307.hg.1	2.96	2.73	0.11	0.42	F	F	1.17	0.6159	0.9904	0.8011	0.9822	F				chrX	+	NonCoding	72150884	72153285
TC0X00011308.hg.1	14.28	14.55	0.14	0.39	T	T	-1.21	0.2596	0.9616	0.4694	0.9439	T	NM_001199972; NM_021029; ENST00000372849; ENST00000392994; ENST00000427805; ENST00000465340; ENST00000465744; ENST00000471855; ENST00000489407; ENST00000491851; ENST00000553110; ENST00000614077; BC062219; OTTHUMT00000057547; OTTHUMT00000057548; OTTHUMT00000057549; OTTHUMT00000057550; OTTHUMT00000057553; OTTHUMT00000326775; OTTHUMT00000326777; OTTHUMT00000326778; OTTHUMT00000476236	RPL36A	ribosomal protein L36a	chrX	+	Multiple_Complex	101390824	101396154
TC0X00011309.hg.1	13.97	13.93	0.11	0.19	T	T	1.03	0.7324	0.9934	0.8937	0.9915	T	NM_001032393; NM_019597; ENST00000316594; BC130343; BC130345; OTTHUMT00000057556	HNRNPH2	heterogeneous nuclear ribonucleoprotein H2 (H)	chrX	+	Coding	101408133	101414140
TC0X00011310.hg.1	13.4	13.69	0.18	0.34	T	T	-1.22	0.0977	0.912	0.2097	0.8822	T	NM_001199973; NM_001199974; OTTHUMT00000407083; OTTHUMT00000407084	RPL36A-HNRNPH2	RPL36A-HNRNPH2 readthrough	chrX	+	Coding	101390890	101414140
TC0X00011311.hg.1	7.81	7.86	0.12	0.19	T	T	-1.04	0.7082	0.9926	0.0605	0.7846	T	NM_001199818	ARMCX5-GPRASP2	ARMCX5-GPRASP2 readthrough	chrX	+	Multiple_Complex	102599348	102717733
TC0X00011312.hg.1	8.34	8.47	0.18	0.12	T	T	-1.1	0.9677	0.9996	0.0166	0.6172	T	NM_001168478; NM_001168479; NM_001168480; NM_001168482; NM_001168485; NM_022838; ENST00000246174; ENST00000372742; ENST00000473968; ENST00000477663; ENST00000479502; ENST00000604957; BC058904; BC064983; OTTHUMT00000057636; OTTHUMT00000057639; OTTHUMT00000057640; OTTHUMT00000057646; OTTHUMT00000057647; OTTHUMT00000469659	ARMCX5	armadillo repeat containing, X-linked 5	chrX	+	Multiple_Complex	102599168	102650145
TC0X00011313.hg.1	7.66	7.72	0.05	0.12	T	T	-1.04	0.6222	0.991	0.7722	0.9793	T	NM_001004051; NM_001184874; NM_001184875; NM_001184876; NM_138437; BC013576; BC036772; OTTHUMT00000057626; OTTHUMT00000057627; OTTHUMT00000057628; uc004ejm.3	GPRASP2	G protein-coupled receptor associated sorting protein 2	chrX	+	Multiple_Complex	102712176	102717733
TC0X00011314.hg.1	8.42	8.19	0.15	0.18	T	T	1.17	0.7028	0.9922	0.9232	0.994	T	NM_001142524; NM_001142525; NM_001142526; NM_001142527; NM_001142528; NM_001142529; NM_001142530; NM_030639; ENST00000361229; ENST00000372735; ENST00000447531; ENST00000448867; ENST00000457056; ENST00000483294; ENST00000486988; BC041409; OTTHUMT00000057630; OTTHUMT00000057631; OTTHUMT00000057632; OTTHUMT00000057633	BHLHB9	basic helix-loop-helix domain containing, class B, 9	chrX	+	Multiple_Complex	102720688	102753540
TC0X00011315.hg.1	10.21	10.39	0.15	0.06	T	T	-1.13	0.3962	0.9746	0.3444	0.9233	T	NM_001006933; NM_032926; ENST00000243286; ENST00000372627; ENST00000372628; BC007622; BC008703; OTTHUMT00000057736; OTTHUMT00000057737; uc004ekr.3	TCEAL3	transcription elongation factor A (SII)-like 3	chrX	+	Coding	103607451	103609927
TC0X00011316.hg.1	6.08	5.89	0.03	0.63	T	T	1.14	0.6322	0.9911	0.4845	0.9461	T				chrX	+	NonCoding	103627105	103628662
TC0X00011317.hg.1	11.11	11.34	0.07	0.31	T	T	-1.17	0.3464	0.9719	0.0096	0.5461	T	NM_001006639; NM_001006640; NM_004780; ENST00000372624; ENST00000372625; ENST00000372626; ENST00000469820; BC000809; OTTHUMT00000058903; OTTHUMT00000058904; OTTHUMT00000058905; OTTHUMT00000058906	TCEAL1	transcription elongation factor A (SII)-like 1	chrX	+	Multiple_Complex	103628704	103630953
TC0X00011318.hg.1	4.59	4.98	0.16	0.21	T	T	-1.31	0.0713	0.8943	0.0678	0.7922	T	ENST00000455723; OTTHUMT00000057753	TMSB15B	thymosin beta 15B	chrX	+	NonCoding	103918896	103932911
TC0X00011319.hg.1	7.91	8.11	0.02	0.31	T	T	-1.15	0.3443	0.9717	0.367	0.9282	T	NM_194324; ENST00000436583; ENST00000540220; ENST00000563257; ENST00000569577; OTTHUMT00000057752; OTTHUMT00000431945; OTTHUMT00000431947	TMSB15B	thymosin beta 15B	chrX	+	Coding	103962627	103966712
TC0X00011320.hg.1	3.06	3.03	0.11	0.1	F	F	1.02	0.8777	0.9979	0.8967	0.9918	F	NR_033974; ENST00000563467; ENST00000569275; uc004eph.3	LINC00890	long intergenic non-protein coding RNA 890	chrX	+	NonCoding	111511662	111522399
TC0X00011321.hg.1	7.27	7.61	0.16	0.13	T	T	-1.26	0.0795	0.9002	0.1292	0.8491	T	ENST00000448271	RP11-111F16.2		chrX	+	Multiple_Complex	111618808	111619094
TC0X00011322.hg.1	3.23	2.99	0.19	0.1	T	T	1.19	0.5765	0.9887	0.8118	0.9834	T				chrX	+	NonCoding	116240148	116256681
TC0X00011323.hg.1	3.67	3.26	0.35	0.17	F	F	1.32	0.6353	0.9916	0.2254	0.8882	F				chrX	+	NonCoding	116257544	116400252
TC0X00011324.hg.1	5.2	5.31	0.34	0.46	T	T	-1.07	0.6937	0.9921	0.9111	0.9928	T				chrX	+	NonCoding	120560111	120594244
TC0X00011325.hg.1	10.5	10.84	0.08	0.2	T	T	-1.27	0.1089	0.9172	0.259	0.8989	T	NM_001137554; NM_014060; ENST00000371315; ENST00000371317; ENST00000424799; ENST00000484481; ENST00000487133; BC001013; BC095461; OTTHUMT00000058110; OTTHUMT00000058111; OTTHUMT00000058113; OTTHUMT00000058115; OTTHUMT00000471706	MCTS1	malignant T-cell amplified sequence 1	chrX	+	Multiple_Complex	120603889	120621161
TC0X00011326.hg.1	9.65	9.64	0.09	0.11	T	T	1.01	0.6562	0.9916	0.1651	0.8676	T	NM_000194; ENST00000298556; ENST00000462974; BC000578; OTTHUMT00000058361; OTTHUMT00000058362	HPRT1	hypoxanthine phosphoribosyltransferase 1	chrX	+	Multiple_Complex	134460145	134500668
TC0X00011327.hg.1	11.09	11.38	0.19	0.6	T	T	-1.22	0.8577	0.9975	0.5321	0.9532	T				chrX	+	NonCoding	134513926	134520556
TC0X00011328.hg.1	3.27	2.76	0.15	0.05	F	F	1.43	0.0528	0.8659	0.1399	0.8528	F				chrX	+	NonCoding	149199176	149260705
TC0X00011329.hg.1	2.87	3.1	0.44	0.65	F	F	-1.17	0.9104	0.9992	0.9721	0.9979	F				chrX	+	NonCoding	149273423	149307248
TC0X00011330.hg.1	6.65	6.7	0.09	0.52	T	T	-1.04	0.8137	0.9959	0.9691	0.9979	T	NR_027456	LINC00894	long intergenic non-protein coding RNA 894	chrX	+	NonCoding	149932982	150031360
TC0X00011331.hg.1	2.68	2.69	0.13	0.04	F	F	-1.01	0.7326	0.9934	0.8711	0.9894	F				chrX	+	NonCoding	150223142	150223583
TC0X00011332.hg.1	6.89	8.16	0.44	0.55	T	T	-2.41	0.014	0.708	0.0182	0.6268	T	NM_001163257; NM_005393; ENST00000361971; ENST00000411613; ENST00000448847; ENST00000455214; ENST00000469190; ENST00000472415; ENST00000482654; ENST00000485980; ENST00000538966; OTTHUMT00000061063; OTTHUMT00000061064; OTTHUMT00000061065; OTTHUMT00000061066; OTTHUMT00000061067; OTTHUMT00000061068; OTTHUMT00000061069; OTTHUMT00000061070	PLXNB3	plexin B3	chrX	+	Multiple_Complex	153764196	153779346
TC0X00011333.hg.1	3.84	3.82	0.44	0.37	T	T	1.01	0.2703	0.9638	0.2053	0.8812	T	NM_001170760; NM_001170761; NM_014370; ENST00000370100; ENST00000370101; ENST00000370104; ENST00000370108; ENST00000393786; ENST00000430541; ENST00000458681; BC092416; BC117124; OTTHUMT00000060997; OTTHUMT00000060998; OTTHUMT00000060999; OTTHUMT00000061000; OTTHUMT00000061001; OTTHUMT00000354501; uc004fim.3	SRPK3	SRSF protein kinase 3	chrX	+	Coding	153781001	153785732
TC0X00011334.hg.1	11.9	11.82	0.07	0.06	T	T	1.06	0.4518	0.9802	0.0866	0.8148	T	NM_001018055; NM_001242640; NM_024332; ENST00000330045; ENST00000340647; ENST00000369459; ENST00000369462; ENST00000399026; ENST00000399042; ENST00000411985; ENST00000453705; ENST00000620502; ENST00000630295; BC002999; BC006540; OTTHUMT00000058788; OTTHUMT00000058789; OTTHUMT00000058790; OTTHUMT00000316162; OTTHUMT00000316163; OTTHUMT00000316164; OTTHUMT00000316165	BRCC3	BRCA1/BRCA2-containing complex subunit 3	chrX	+	Multiple_Complex	155071420	155123074
TC0X00011335.hg.1	2.97	3.04	0.08	0.34	F	F	-1.05	0.5646	0.9877	0.6563	0.9657	F	ENST00000502880	RP11-143H17.1		chrX	+	Pseudogene	155137111	155156503
TC0X00011336.hg.1	4.29	4.11	0.02	0.18	T	T	1.14	0.3492	0.9722	0.6214	0.9632	T	NM_002186; NM_176786; ENST00000244174; ENST00000369423; ENST00000489233; ENST00000494962; BC051337; OTTHUMT00000058980; OTTHUMT00000058981; OTTHUMT00000058982; OTTHUMT00000058984	IL9R	interleukin 9 receptor	chrX	+	Multiple_Complex	155997581	156010817
TC0X00011337.hg.1	11.06	11.6	0.14	0.33	T	T	-1.45	0.0674	0.8884	0.1736	0.8714	T	OTTHUMT00000058825; OTTHUMT00000058827; OTTHUMT00000058828; OTTHUMT00000058829; OTTHUMT00000058830; OTTHUMT00000058831; OTTHUMT00000058832; OTTHUMT00000058833; OTTHUMT00000058834; OTTHUMT00000058835; OTTHUMT00000058836; OTTHUMT00000058837; OTTHUMT00000058838; OTTHUMT00000058839; OTTHUMT00000058840	WASH6P	WAS protein family homolog 6 pseudogene	chrX	+	Multiple_Complex	156020826	156025710
TC0X00011338.hg.1	12.19	12.42	0.38	0.23	T	T	-1.17	0.2195	0.9543	0.4542	0.9422	T	NM_001669; ENST00000217890; ENST00000381154; ENST00000458014; ENST00000481340; ENST00000494870; ENST00000495294; ENST00000559324; OTTHUMT00000055635; OTTHUMT00000055636; OTTHUMT00000055637; OTTHUMT00000055638; OTTHUMT00000055639; OTTHUMT00000055640; OTTHUMT00000418820	ARSD	arylsulfatase D	chrX	-	Multiple_Complex	2903970	2929375
TC0X00011339.hg.1	6.11	6.27	0.22	0.19	T	T	-1.12	0.356	0.9724	0.0708	0.7963	T	NM_000047; NM_001282628; NM_001282631; ENST00000381134; ENST00000438544; ENST00000483425; ENST00000496095; ENST00000540563; ENST00000545496; BC130438; OTTHUMT00000055641; OTTHUMT00000055642; OTTHUMT00000055643; OTTHUMT00000055644; uc011mhh.2	ARSE	arylsulfatase E (chondrodysplasia punctata 1)	chrX	-	Multiple_Complex	2934632	2968310
TC0X00011340.hg.1	3.42	3.63	0.06	0.04	T	T	-1.16	0.1906	0.9497	0.3818	0.9308	T	geyby.aAug10; geyby.bAug10	geyby	Transcript Identified by AceView	chrX	-	Multiple_Complex	3450332	3520978
TC0X00011341.hg.1	4.28	4.16	0.14	0.19	F	F	1.08	0.7104	0.9929	0.2369	0.8922	F				chrX	-	NonCoding	3524800	3580936
TC0X00011342.hg.1	11.13	11.01	0.04	0.22	T	T	1.09	0.3095	0.9684	0.5825	0.9592	T	NR_034031; hsa_circ_0089832; hsa_circ_0089833; hsa_circ_0089834; hsa_circ_0089835; LOC389906.dAug10; LOC389906.hAug10; OTTHUMT00000144326; OTTHUMT00000144328; OTTHUMT00000144330; OTTHUMT00000144331; OTTHUMT00000144332; OTTHUMT00000144333; OTTHUMT00000144334; OTTHUMT00000144379; uc011mhk.3; uc064xwc.1; uc064xwd.1; uc064xwe.1; uc064xwf.1; uc064xwg.1; uc064xwh.1; uc064xwi.1	LOC389906; RP11-706O15.1	zinc finger protein 839 pseudogene; Salzman2013 ALT_DONOR, INTERNAL, intronic, ncRNA, OVEXON best transcript NR_034031; Salzman2013 ALT_DONOR, intronic, ncRNA, OVEXON best transcript NR_034031; Salzman2013 ANNOTATED, INTERNAL, ncRNA, OVEXON best transcript NR_034031; Salzman2013 ANNOTATED, ncRNA, OVEXON best transcript NR_034031; Transcript Identified by AceView, Entrez Gene ID(s) 389906, RefSeq ID(s) NR_034031; Transcript Identified by AceView, Entrez Gene ID(s) 389906; novel transcript	chrX	-	Multiple_Complex	3817516	3843894
TC0X00011343.hg.1	10.21	10.32	0.08	0.33	T	T	-1.08	0.7719	0.994	0.9213	0.9938	T	ENST00000381108.3; ENST00000438107.1; ENST00000456563.1; OTTHUMT00000144325; OTTHUMT00000144371; OTTHUMT00000144372; uc004crl.4; uc011mhl.2; uc064xwj.1	RP11-706O15.3	novel transcript	chrX	-	NonCoding	3853010	3882317
TC0X00011344.hg.1	7.9	7.92	0.13	0.17	T	T	-1.02	0.8438	0.9974	0.4821	0.9455	T	ENST00000381106.4; ENST00000424415.1; ENST00000451781.1; OTTHUMT00000144381; OTTHUMT00000144382; OTTHUMT00000144383; uc004crn.4; uc064xwk.1; uc064xwl.1	RP11-706O15.5	novel transcript	chrX	-	NonCoding	3891438	3920746
TC0X00011345.hg.1	10.23	10.04	0.21	0.28	T	T	1.14	0.9924	0.9998	0.9498	0.9963	T	ENST00000381105.2; OTTHUMT00000144380; uc064xwm.1	RP11-706O15.7	novel transcript	chrX	-	NonCoding	3929869	3937855
TC0X00011346.hg.1	4.89	4.86	0.46	0.25	T	T	1.02	0.6921	0.9921	0.2782	0.9054	T				chrX	-	NonCoding	7379885	7387480
TC0X00011347.hg.1	4.1	3.96	0.26	0.21	T	T	1.1	0.4566	0.9802	0.4056	0.9349	T	smeymar.aAug10-unspliced	smeymar	Transcript Identified by AceView	chrX	-	Multiple_Complex	7464672	7503127
TC0X00011348.hg.1	4.73	4.28	0.34	0.7	T	F	1.36	0.254	0.9604	0.5066	0.95	F				chrX	-	NonCoding	8424069	8426976
TC0X00011349.hg.1	5.3	5.78	0.14	0.36	T	T	-1.39	0.0281	0.8102	0.0634	0.7882	T				chrX	-	NonCoding	8487165	8504665
TC0X00011350.hg.1	3.03	3.18	0.76	0.13	T	T	-1.11	0.6426	0.9916	0.7267	0.9739	T				chrX	-	NonCoding	8889262	8928702
TC0X00011351.hg.1	3.54	3.61	0.08	0.05	F	F	-1.05	0.627	0.991	0.2772	0.9052	F				chrX	-	NonCoding	8976814	9002868
TC0X00011352.hg.1	3.29	3.69	0.39	0.43	F	T	-1.32	0.1208	0.9253	0.1258	0.8465	F				chrX	-	NonCoding	15232246	15237662
TC0X00011353.hg.1	5.59	5.06	0.5	0.09	T	T	1.44	0.3892	0.974	0.2991	0.9124	T	NM_001031739; NM_001168530; NM_001168531; NM_024087; ENST00000380483; ENST00000380485; ENST00000380488; ENST00000470015; ENST00000473862; ENST00000481384; ENST00000484017; ENST00000546332; BC001244; BC013172; OTTHUMT00000055844; OTTHUMT00000055845; OTTHUMT00000055846; OTTHUMT00000055847; OTTHUMT00000055848; OTTHUMT00000055849; OTTHUMT00000055850	ASB9	ankyrin repeat and SOCS box containing 9	chrX	-	Multiple_Complex	15243987	15270467
TC0X00011354.hg.1	3.67	4.02	0.15	0.39	T	T	-1.27	0.3123	0.9688	0.2243	0.888	T	NM_004469; ENST00000297904; ENST00000488351; BC027948; OTTHUMT00000055859; OTTHUMT00000055860	FIGF	c-fos induced growth factor (vascular endothelial growth factor D)	chrX	-	Multiple_Complex	15345591	15384413
TC0X00011355.hg.1	10.64	10.68	0.21	0.73	T	T	-1.03	0.6354	0.9916	0.736	0.9755	T	NM_001018109; NM_003662; ENST00000380420; ENST00000380421; ENST00000471725; ENST00000476381; ENST00000484433; ENST00000492432; BC002517; OTTHUMT00000055861; OTTHUMT00000055862; OTTHUMT00000055863; OTTHUMT00000055864; OTTHUMT00000055865; OTTHUMT00000055866	PIR	pirin	chrX	-	Multiple_Complex	15384799	15493588
TC0X00011356.hg.1	8.44	8.58	0.13	0.77	T	T	-1.1	0.5255	0.985	0.7955	0.9818	T	NR_037859	PIR-FIGF	PIR-FIGF readthrough	chrX	-	NonCoding	15345591	15491309
TC0X00011357.hg.1	3.45	3.23	0.23	0.26	T	T	1.16	0.442	0.979	0.0694	0.7935	T	ENST00000438026.1; OTTHUMT00000060658; uc064yok.1	RP11-265P11.1	putative novel transcript	chrX	-	NonCoding	39226103	39299786
TC0X00011358.hg.1	4.07	3.86	0.59	0.25	T	T	1.15	0.2028	0.9506	0.4087	0.9353	T	NR_038968; ENST00000429281; ENST00000448597	LINC01281	long intergenic non-protein coding RNA 1281	chrX	-	NonCoding	39304956	39327362
TC0X00011359.hg.1	9.63	8.96	0.3	0.55	T	T	1.59	0.0326	0.822	0.0771	0.803	T	ENST00000602461.1; ENST00000602507.1; OTTHUMT00000467765; OTTHUMT00000467990; uc064yso.1; uc064ysq.1	MIR222HG; RP6-99M1.2	MIR222 host gene (non-protein coding) [Source:HGNC Symbol;Acc:HGNC:49555]; novel transcript; MIR222 host gene [Source:HGNC Symbol;Acc:HGNC:49555]	chrX	-	NonCoding	45745211	45770274
TC0X00011360.hg.1	9.06	9.53	0.24	1.71	T	T	-1.38	0.456	0.9802	0.134	0.8509	T	NR_029635; ENST00000385135; uc011mle.1	MIR221	microRNA 221	chrX	-	Precursor_microRNA	45746157	45746266
TC0X00011361.hg.1	4.87	4.33	0.68	1.41	T	T	1.46	0.8822	0.998	0.0962	0.8247	T	NR_029636; ENST00000384992	MIR222	microRNA 222	chrX	-	Multiple_Complex	45747015	45747126
TC0X00011362.hg.1	7.85	7.91	0.06	0.15	T	T	-1.04	0.4863	0.9823	0.0956	0.8242	T	NR_125365; ENST00000456532; ENST00000414772.1; ENST00000456532.1; OTTHUMT00000056347; uc064ysr.1	LOC401585; RP5-1158E12.3	uncharacterized LOC401585; novel transcript	chrX	-	NonCoding	45828072	45852110
TC0X00011363.hg.1	8.66	8.24	0.22	0.13	T	T	1.34	0.2023	0.9505	0.1614	0.8659	T	NM_001007088; NM_001178099; NM_006962; ENST00000305127; ENST00000376943; ENST00000396965; BC106875; BC114216; OTTHUMT00000056453; OTTHUMT00000277055	ZNF182	zinc finger protein 182	chrX	-	Multiple_Complex	47974851	48003995
TC0X00011364.hg.1	5.32	5.37	0.39	0.2	T	T	-1.03	0.3566	0.9724	0.5535	0.9561	T	NM_001037735; NM_001190255; NM_001282201; NM_001282202; ENST00000276054; ENST00000409324; ENST00000421903; ENST00000428686; ENST00000442455; ENST00000616492; ENST00000627643; BC112139; OTTHUMT00000056456; OTTHUMT00000327254; OTTHUMT00000327255; OTTHUMT00000327257; OTTHUMT00000484547	ZNF630	zinc finger protein 630	chrX	-	Multiple_Complex	48058178	48071658
TC0X00011365.hg.1	2.42	2.55	0.13	0.09	F	F	-1.09	0.6447	0.9916	0.7999	0.9821	F	NM_021015; NM_175723; ENST00000311798; ENST00000347757; ENST00000376923; ENST00000403001; BC016640; OTTHUMT00000056465; OTTHUMT00000056466; OTTHUMT00000056467; uc004diz.1; uc004dja.1	SSX5	synovial sarcoma, X breakpoint 5	chrX	-	Coding	48186220	48196763
TC0X00011366.hg.1	4.39	4.11	0.29	0.09	T	T	1.21	0.2312	0.958	0.0404	0.7335	T	ENST00000456455	RP11-344N17.3		chrX	-	Pseudogene	48276704	48277578
TC0X00011367.hg.1	4.16	3.37	0.38	0.29	T	F	1.73	0.0187	0.7607	0.0416	0.7363	F	NM_173358; ENST00000298181; OTTHUMT00000056671	SSX7	synovial sarcoma, X breakpoint 7	chrX	-	Coding	52644061	52654900
TC0X00011368.hg.1	4.48	4.2	0.52	0.18	T	T	1.21	0.8669	0.9976	0.4421	0.9407	T	NM_001278697; NM_001278701; NM_001278702; NM_003147; NM_175698; ENST00000336777; ENST00000337502; ENST00000476392; OTTHUMT00000058899; OTTHUMT00000058900; OTTHUMT00000058901	SSX2; SSX2B	synovial sarcoma, X breakpoint 2; synovial sarcoma, X breakpoint 2B	chrX	-	Multiple_Complex	52696896	52707227
TC0X00011369.hg.1	3.79	3.8	0.09	0.18	T	T	-1	0.6094	0.9902	0.6857	0.969	T				chrX	-	NonCoding	63397450	63400385
TC0X00011370.hg.1	11.54	11.94	0.21	0.31	T	T	-1.32	0.0435	0.8528	0.0341	0.7091	T	NR_015353; ENST00000433061; ENST00000608623; ENST00000609143; ENST00000609401	LINC01278	long intergenic non-protein coding RNA 1278	chrX	-	Multiple_Complex	63426528	63561090
TC0X00011371.hg.1	4.73	4.29	0.11	0.42	T	T	1.35	0.5134	0.9838	0.223	0.8871	T	togaw.aAug10	togaw	Transcript Identified by AceView	chrX	-	NonCoding	69201331	69289439
TC0X00011372.hg.1	3.35	3.15	0.33	0.35	F	F	1.15	0.3571	0.9724	0.4402	0.9404	F				chrX	-	NonCoding	69310497	69396434
TC0X00011373.hg.1	3	2.87	0.19	0.18	F	F	1.09	0.7056	0.9924	0.2004	0.8788	F	ENST00000435991	TRAPPC13P1	trafficking protein particle complex 13 pseudogene 1 [Source:HGNC Symbol;Acc:HGNC:50347]	chrX	-	Multiple_Complex	76655498	76656559
TC0X00011374.hg.1	2.89	3.12	0.32	0.56	F	F	-1.17	0.9694	0.9996	0.2834	0.9074	F	NR_110400; NR_110401; NR_110402; NR_110403; NR_110404; NR_110405; NR_110406; ENST00000626742; ENST00000626832; ENST00000626846; ENST00000627687; ENST00000627760; ENST00000629133; ENST00000629945; ENST00000630388; ENST00000630856	MIR325HG	MIR325 host gene	chrX	-	NonCoding	76657797	77014532
TC0X00011375.hg.1	3.51	3.63	0.22	0.04	F	F	-1.08	0.5413	0.9854	0.7917	0.9814	F				chrX	-	NonCoding	88295991	88341477
TC0X00011376.hg.1	2.98	3.81	0.25	0.53	F	F	-1.78	0.0389	0.8411	0.1058	0.8305	F				chrX	-	NonCoding	88449921	88613690
TC0X00011377.hg.1	2.84	2.94	0.16	0.36	F	F	-1.07	0.866	0.9976	0.9332	0.995	F				chrX	-	NonCoding	103437028	103478180
TC0X00011378.hg.1	2.99	3.07	0.12	0.21	F	F	-1.05	0.9082	0.9991	0.7066	0.9719	F	NM_080879; ENST00000304236; ENST00000372633; BC074854; BC074855; BC113501; BC117232; OTTHUMT00000057713; OTTHUMT00000057714	RAB40A	RAB40A, member RAS oncogene family	chrX	-	Coding	103499750	103519489
TC0X00011379.hg.1	3.56	4.12	0.3	0.4	F	F	-1.47	0.2173	0.954	0.4518	0.9419	F	ENST00000564206.1; OTTHUMT00000430275; uc065aqr.1	RP6-24A23.7	novel transcript, overlapping to IRS4	chrX	-	NonCoding	108719949	108725108
TC0X00011380.hg.1	2.45	2.61	0.04	0.17	F	T	-1.12	0.4754	0.9813	0.6557	0.9657	F	NM_003604; ENST00000372129; OTTHUMT00000057879	IRS4	insulin receptor substrate 4	chrX	-	Coding	108732482	108736409
TC0X00011381.hg.1	3.95	3.84	0.35	0.41	T	T	1.08	0.9019	0.9985	0.9913	0.9989	T	NM_012282; ENST00000372101; ENST00000439581; BC035330; OTTHUMT00000471732	KCNE5; ACSL4	potassium channel, voltage gated subfamily E regulatory beta subunit 5; acyl-CoA synthetase long-chain family member 4	chrX	-	Multiple_Complex	109623700	109634686
TC0X00011382.hg.1	10.2	10.2	0.07	0.06	T	T	-1	0.9422	0.9995	0.3707	0.9287	T	NM_004458; NM_022977; ENST00000340800; ENST00000348502; ENST00000469796; ENST00000469857; ENST00000502391; ENST00000504383; ENST00000504980; ENST00000505855; ENST00000508092; ENST00000514500; BC034959; OTTHUMT00000057893; OTTHUMT00000057894; OTTHUMT00000358155; OTTHUMT00000359651; OTTHUMT00000359652; OTTHUMT00000359653; OTTHUMT00000359654; OTTHUMT00000359655; OTTHUMT00000359656	ACSL4	acyl-CoA synthetase long-chain family member 4	chrX	-	Multiple_Complex	109641335	109733403
TC0X00011383.hg.1	4.03	4.03	0.49	0.37	T	T	-1	0.342	0.9717	0.5076	0.9503	T				chrX	-	NonCoding	111501726	111518121
TC0X00011384.hg.1	3.99	3.94	0.45	0.08	F	F	1.04	0.2693	0.9638	0.4743	0.9445	F	nere.aAug10; nere.bAug10	nere	Transcript Identified by AceView	chrX	-	NonCoding	111553841	111585166
TC0X00011385.hg.1	3.84	3.58	0.2	0.37	T	F	1.2	0.1292	0.9271	0.1576	0.8631	F				chrX	-	NonCoding	116924506	116961953
TC0X00011386.hg.1	2.63	2.62	0.1	0.37	F	F	1	0.3982	0.975	0.6559	0.9657	F				chrX	-	NonCoding	116990067	117743810
TC0X00011387.hg.1	6.91	6.83	0.46	0.27	T	T	1.06	0.937	0.9995	0.9643	0.9974	T	ENST00000455986; OTTHUMT00000058079	NKAP	NFKB activating protein	chrX	-	NonCoding	119921261	119922840
TC0X00011388.hg.1	17	17.08	0.04	0.21	T	T	-1.06	0.665	0.9916	0.3333	0.9206	T				chrX	-	NonCoding	119924461	119924550
TC0X00011389.hg.1	8.51	8.31	0.15	0.25	T	T	1.14	0.8622	0.9975	0.4532	0.9421	T	NM_024528; ENST00000477789; ENST00000482407; BC015354; BC032442; OTTHUMT00000058073; OTTHUMT00000058074	NKAP	NFKB activating protein	chrX	-	Multiple_Complex	119925050	119943772
TC0X00011390.hg.1	3.96	3.67	0.25	0.15	T	F	1.22	0.4986	0.9827	0.7658	0.9786	F				chrX	-	NonCoding	120120423	120129206
TC0X00011391.hg.1	4.53	4.47	0.09	0.44	T	T	1.04	0.7803	0.994	0.5365	0.9541	T				chrX	-	NonCoding	120130754	120137053
TC0X00011392.hg.1	5.31	5.28	0.07	0.34	T	T	1.02	0.2791	0.9643	0.4913	0.9469	T	NR_027131; ENST00000452254; ENST00000536487; ENST00000554109; ENST00000585790; OTTHUMT00000058088; OTTHUMT00000411975; OTTHUMT00000411976; OTTHUMT00000460016	NKAPP1	NFKB activating protein pseudogene 1	chrX	-	Multiple_Complex	120178488	120245424
TC0X00011393.hg.1	3.55	3.34	0.22	0.22	T	F	1.16	0.2987	0.9677	0.4602	0.9427	F	NM_001080142; NM_001080145; NM_001080146; NM_173571; ENST00000419982; BC029540; OTTHUMT00000475067	CT47A5; CT47A2; CT47A1; CT47A11; CT47A12	cancer/testis antigen family 47, member A5; cancer/testis antigen family 47, member A2; cancer/testis antigen family 47, member A1; cancer/testis antigen family 47, member A11; cancer/testis antigen family 47, member A12	chrX	-	Coding	120877491	120932301
TC0X00011394.hg.1	4.84	4.83	0.68	0.4	T	T	1	0.6757	0.9917	0.6315	0.9644	T	NM_001242922; ENST00000457977; OTTHUMT00000058131	CT47A12; CT47A8	cancer/testis antigen family 47, member A12; cancer/testis antigen family 47, member A8	chrX	-	Coding	120948422	120951744
TC0X00011395.hg.1	3.08	2.87	0.22	0.11	F	F	1.15	0.3946	0.9745	0.4724	0.9441	F	NM_031907; ENST00000370832; BC069073; BC101189; BC101190; BC101191; OTTHUMT00000058330	USP26	ubiquitin specific peptidase 26	chrX	-	Coding	133024631	133028272
TC0X00011396.hg.1	4.46	4.09	0.29	0.12	T	T	1.28	0.0795	0.9002	0.1848	0.8746	T	ENST00000417459; OTTHUMT00000359442	USP26	ubiquitin specific peptidase 26	chrX	-	NonCoding	133045863	133097109
TC0X00011397.hg.1	12.44	13.13	0.48	0.38	T	T	-1.61	0.0433	0.8528	0.1066	0.8315	T	NM_001078173; ENST00000391440; BC113720; BC117393; OTTHUMT00000058389	FAM127C	family with sequence similarity 127, member C	chrX	-	Coding	135020504	135022536
TC0X00011398.hg.1	7.95	8.43	0.39	0.29	T	T	-1.39	0.0275	0.8072	0.0548	0.7735	T				chrX	-	NonCoding	135032261	135033529
TC0X00011399.hg.1	12.45	13.31	0.4	0.4	T	T	-1.81	0.0798	0.9004	0.1203	0.8437	T	NM_001078172; NM_001134321; ENST00000370775; ENST00000518153; ENST00000520964; ENST00000522309; BC000393; BC019300; OTTHUMT00000058393; OTTHUMT00000377687; OTTHUMT00000377688; OTTHUMT00000377689	FAM127B	family with sequence similarity 127, member B	chrX	-	Multiple_Complex	135050932	135052196
TC0X00011400.hg.1	3.48	3.51	0.41	0.15	T	T	-1.02	0.9777	0.9998	0.2127	0.8832	T	ENST00000413361	RANP4	RAN, member RAS oncogene family pseudogene 4 [Source:HGNC Symbol;Acc:HGNC:39859]	chrX	-	Multiple_Complex	136804331	136848590
TC0X00011401.hg.1	15.35	15.52	0.03	0.31	T	T	-1.12	0.9686	0.9996	0.8991	0.992	T	NM_001164803; NM_002139; NR_002735; NR_028476; NR_028477; ENST00000320676; ENST00000384252; ENST00000419968; ENST00000431446; ENST00000464781; ENST00000496459; ENST00000562646; ENST00000563370; ENST00000565438; ENST00000565907; ENST00000567262; ENST00000568578; BC006550; BC007435; OTTHUMT00000058507; OTTHUMT00000058508; OTTHUMT00000058509; OTTHUMT00000058510; OTTHUMT00000420445; OTTHUMT00000420446; OTTHUMT00000420447; OTTHUMT00000420448; OTTHUMT00000420449; OTTHUMT00000420450; OTTHUMT00000420451; uc004fah.1	RBMX; SNORD61	RNA binding motif protein, X-linked; small nucleolar RNA, C/D box 61	chrX	-	Multiple_Complex	136869187	136880780
TC0X00011402.hg.1	6.64	6.6	0.23	0.34	T	T	1.03	0.5944	0.9893	0.6773	0.9678	T	NM_013453; ENST00000370519; OTTHUMT00000058599	SPANXA1	sperm protein associated with the nucleus, X-linked, family member A1	chrX	-	Coding	141583674	141585011
TC0X00011403.hg.1	5.11	4.92	0.14	0.08	T	T	1.14	0.4142	0.9766	0.7059	0.9719	T	NM_032417; ENST00000370515; BC103961; BC121070; BC134418; OTTHUMT00000058598	SPANXD	SPANX family, member D	chrX	-	Coding	141697401	141698739
TC0X00011404.hg.1	15.2	15.36	0.03	0.28	T	T	-1.12	0.9774	0.9998	0.1499	0.859	T	NM_000202; NM_001166550; NM_006123; NR_104128; ENST00000340855; ENST00000370441; ENST00000428056; ENST00000464251; ENST00000466019; ENST00000466323; ENST00000490775; ENST00000521702; BC006170; OTTHUMT00000058677; OTTHUMT00000058678; OTTHUMT00000058679; OTTHUMT00000058680; OTTHUMT00000058681; OTTHUMT00000058682; OTTHUMT00000058683; OTTHUMT00000378833	IDS	iduronate 2-sulfatase	chrX	-	Multiple_Complex	149476990	149526264
TC0X00011405.hg.1	5.98	5.85	0.18	0.63	T	T	1.09	0.6606	0.9916	0.7494	0.9766	T	NR_027455; ENST00000412882; ENST00000430173; ENST00000431025; ENST00000431214; ENST00000437981; ENST00000447209; ENST00000451969; ENST00000596412; ENST00000608342; ENST00000608355; ENST00000608616; ENST00000609161; ENST00000609314; ENST00000609651; ENST00000618757; ENST00000618820	LINC00893	long intergenic non-protein coding RNA 893	chrX	-	NonCoding	149527591	149541638
TC0X00011406.hg.1	9.97	9.69	0.17	0.21	T	T	1.21	0.2517	0.9604	0.241	0.8928	T	NM_001013845; ENST00000355203; ENST00000370404; ENST00000370406; ENST00000370409; ENST00000462691; ENST00000483447; ENST00000497550; BC009523; OTTHUMT00000082896; OTTHUMT00000082897; OTTHUMT00000082898; OTTHUMT00000082899; OTTHUMT00000082900; OTTHUMT00000083079; OTTHUMT00000083080	CXorf40B	chromosome X open reading frame 40B	chrX	-	Multiple_Complex	149929527	149938811
TC0X00011407.hg.1	3.71	3.74	0.53	0.35	T	T	-1.02	0.7603	0.9936	0.3382	0.9217	T				chrX	-	NonCoding	149948306	149960948
TC0X00011408.hg.1	2.94	3.18	0.08	0.44	F	F	-1.18	0.3351	0.9707	0.2793	0.9054	F	NM_021049; BC109187	MAGEA5	MAGE family member A5	chrX	-	Multiple_Complex	152114049	152117939
TC0X00011409.hg.1	3.05	3.27	0.32	0.23	F	F	-1.16	0.2074	0.9519	0.4225	0.9373	F	NM_001011543; NM_001251828; NM_021048; ENST00000244096; ENST00000370323; ENST00000427322; ENST00000444834; ENST00000579960; ENST00000583480; BC004105; OTTHUMT00000060916; OTTHUMT00000060917; OTTHUMT00000060918; OTTHUMT00000445982; OTTHUMT00000445983	MAGEA10	MAGE family member A10	chrX	-	Multiple_Complex	152128341	152138578
TC0X00011410.hg.1	3.49	3.61	0.21	0.5	T	T	-1.09	0.6237	0.991	0.6109	0.9625	T	NM_001204811; ENST00000509345.2; ENST00000583636.1; OTTHUMT00000445980; OTTHUMT00000445981; uc065brd.1; uc065bre.1	MAGEA10-MAGEA5; RP11-1007I13.4	MAGEA10-MAGEA5 readthrough; novel transcript	chrX	-	Multiple_Complex	152114049	152138578
TC0X00011411.hg.1	3.55	3.36	0.22	0.3	T	T	1.14	0.2166	0.9534	0.3758	0.9297	T	NM_001039582; NM_001135740; ENST00000340888; ENST00000370142; ENST00000370145; ENST00000370150; ENST00000411968; ENST00000418241; ENST00000422811; ENST00000433470; ENST00000434652; ENST00000438984; ENST00000439087; ENST00000447676; ENST00000462280; ENST00000463548; ENST00000465303; ENST00000466074; ENST00000466638; ENST00000466662; ENST00000472324; ENST00000473680; ENST00000475172; ENST00000488168; ENST00000489536; BC064422; OTTHUMT00000061044; OTTHUMT00000061045; OTTHUMT00000061046; OTTHUMT00000061047; OTTHUMT00000061048; OTTHUMT00000061049; OTTHUMT00000061051; OTTHUMT00000061052; OTTHUMT00000061053; OTTHUMT00000061054; OTTHUMT00000061055; OTTHUMT00000061056; OTTHUMT00000061057; OTTHUMT00000061058; OTTHUMT00000061059; OTTHUMT00000061060; OTTHUMT00000061061; OTTHUMT00000061062; OTTHUMT00000107531; OTTHUMT00000107653; OTTHUMT00000337661; OTTHUMT00000337662; OTTHUMT00000337663	PNCK	pregnancy up-regulated nonubiquitous CaM kinase	chrX	-	Multiple_Complex	153669730	153674911
TC0X00011412.hg.1	4.58	4.6	0.31	0.09	T	T	-1.01	0.9711	0.9997	0.5211	0.9517	T	ENST00000473831; ENST00000480693; ENST00000484705; OTTHUMT00000107875; OTTHUMT00000337667; OTTHUMT00000337668	PNCK	pregnancy up-regulated nonubiquitous CaM kinase	chrX	-	NonCoding	153686456	153688878
TC0X00011413.hg.1	5.71	5.49	0.37	0.52	T	T	1.17	0.1177	0.9221	0.1875	0.8754	T	NM_000425; NM_001143963; NM_001278116; NM_024003; ENST00000361699; ENST00000361981; ENST00000370055; ENST00000370058; ENST00000370060; ENST00000407935; ENST00000420165; ENST00000439496; ENST00000455590; ENST00000458029; ENST00000460553; ENST00000474853; ENST00000484652; ENST00000491983; ENST00000496122; ENST00000616195; BC126229; BC136447; OTTHUMT00000061094; OTTHUMT00000061095; OTTHUMT00000061096; OTTHUMT00000061098; OTTHUMT00000127572; OTTHUMT00000313609; OTTHUMT00000316194; OTTHUMT00000316195; OTTHUMT00000316196; OTTHUMT00000316197; OTTHUMT00000316198; OTTHUMT00000316199; OTTHUMT00000316200; OTTHUMT00000316201; OTTHUMT00000336872	L1CAM	L1 cell adhesion molecule	chrX	-	Multiple_Complex	153861514	153886174
TC0X00011414.hg.1	4.82	5.05	0.19	0.23	T	T	-1.17	0.5157	0.9843	0.6678	0.9664	T	NM_001164741; NM_001666; ENST00000350060; ENST00000370016; ENST00000370028; ENST00000393721; ENST00000404127; ENST00000418750; ENST00000420383; ENST00000422091; ENST00000422918; ENST00000442172; ENST00000442262; ENST00000454164; ENST00000460782; ENST00000461052; ENST00000461739; ENST00000463905; ENST00000466928; ENST00000467421; ENST00000470209; ENST00000470979; ENST00000488269; ENST00000494302; ENST00000494397; BC052303; OTTHUMT00000061117; OTTHUMT00000061118; OTTHUMT00000061119; OTTHUMT00000061120; OTTHUMT00000061122; OTTHUMT00000061123; OTTHUMT00000061124; OTTHUMT00000061125; OTTHUMT00000061126; OTTHUMT00000127570; OTTHUMT00000127571; OTTHUMT00000127791; OTTHUMT00000127792; OTTHUMT00000127793; OTTHUMT00000127794; OTTHUMT00000127795; OTTHUMT00000316207; OTTHUMT00000316208; OTTHUMT00000316209; OTTHUMT00000316210; OTTHUMT00000316211; OTTHUMT00000316212; OTTHUMT00000316213; uc004fjl.2	ARHGAP4	Rho GTPase activating protein 4	chrX	-	Multiple_Complex	153907367	153928419
TC0X00011415.hg.1	9.71	9.73	0.31	0.13	T	T	-1.02	0.9596	0.9996	0.9953	0.9992	T	NM_001256119; NM_001256120; NM_003491; ENST00000370009; ENST00000370011; ENST00000370015; ENST00000393710; ENST00000393712; ENST00000432089; ENST00000460996; ENST00000464845; ENST00000466877; ENST00000467451; ENST00000477750; ENST00000477882; ENST00000478177; ENST00000482485; ENST00000484950; ENST00000488481; BC000308; BC019312; BC063377; OTTHUMT00000061108; OTTHUMT00000061109; OTTHUMT00000061110; OTTHUMT00000061111; OTTHUMT00000061112; OTTHUMT00000061113; OTTHUMT00000061114; OTTHUMT00000061115; OTTHUMT00000061116; OTTHUMT00000129562; OTTHUMT00000130129; OTTHUMT00000130130; OTTHUMT00000130131; OTTHUMT00000280570; OTTHUMT00000316205; OTTHUMT00000316206	NAA10	N(alpha)-acetyltransferase 10, NatA catalytic subunit	chrX	-	Multiple_Complex	153929242	153935223
TC0Y00006432.hg.1	3.23	3.23	0.13	0.24	T	F	1	0.9996	0.9999	0.8615	0.9882	F	ENSTR0000431238	LL0YNC03-29C1.1		chrY	+	Pseudogene	253743	255091
TC0Y00006433.hg.1	5.84	6.04	0.1	0.41	T	T	-1.15	0.4233	0.9769	0.716	0.9729	T	NR_028057	PLCXD1	phosphatidylinositol-specific phospholipase C, X domain containing 1	chrY	+	Multiple_Complex	276322	303356
TC0Y00006434.hg.1	5.35	4.98	0.49	0.42	T	T	1.29	0.3705	0.9735	0.4697	0.9439	T	NR_027231_3; NR_027232_3; ENSTR0000391707; ENSTR0000391707.2; uc065cmh.1	LINC00685	Homo sapiens long intergenic non-protein coding RNA 685 (LINC00685), transcript variant 2, long non-coding RNA.; Homo sapiens long intergenic non-protein coding RNA 685 (LINC00685), transcript variant 1, long non-coding RNA.; long intergenic non-protein coding RNA 685 [Source:HGNC Symbol;Acc:HGNC:27560]; long intergenic non-protein coding RNA 685 [Source:HGNC Symbol;Acc:27560]	chrY	+	NonCoding	319145	321851
TC0Y00006435.hg.1	4.45	5.55	0.2	0.59	T	T	-2.14	0.0405	0.8411	0.1093	0.8348	T	mure.bAug10-unspliced	mure	Transcript Identified by AceView	chrY	+	Unassigned	349049	349641
TC0Y00006436.hg.1	4.19	4.26	0.35	0.44	T	T	-1.05	0.5873	0.9892	0.5353	0.9539	T	mure.aAug10-unspliced	mure	Transcript Identified by AceView	chrY	+	Coding	351681	352229
TC0Y00006437.hg.1	2.5	2.66	0.09	0.11	F	F	-1.12	0.4896	0.9826	0.6867	0.9692	F	sneybu.aAug10-unspliced	sneybu	Transcript Identified by AceView	chrY	+	Coding	373365	373865
TC0Y00006438.hg.1	5.3	5.07	0.12	0.21	T	T	1.17	0.5903	0.9893	0.6956	0.9706	T	ENSTR0000627721; uc065cmq.1	RP13-465B17.4		chrY	+	NonCoding	386980	405579
TC0Y00006439.hg.1	3.16	3.14	0.14	0.04	F	F	1.01	0.9634	0.9996	0.9269	0.9942	F	ENSTR0000627627; uc065cms.1	RP13-465B17.5		chrY	+	NonCoding	419157	421980
TC0Y00006440.hg.1	3.24	3.4	0.37	0.07	T	T	-1.12	0.3751	0.9736	0.36	0.9272	T	uc004fou.1; uc004fov.3	SHOX	short stature homeobox	chrY	+	Multiple_Complex	624344	659411
TC0Y00006441.hg.1	3.44	3.37	0.49	0.2	T	T	1.05	0.5665	0.9877	0.8423	0.9866	T	ENSTR0000420865; ENSTR0000420865.1; uc065cmv.1	RP11-309M23.1		chrY	+	NonCoding	990221	994365
TC0Y00006442.hg.1	6.23	5.77	0.14	0.28	T	T	1.38	0.0811	0.9004	0.1513	0.8598	T	keybo.aAug10-unspliced	keybo	Transcript Identified by AceView	chrY	+	Coding	992983	993737
TC0Y00006443.hg.1	3.3	3.39	0.09	0.09	T	F	-1.06	0.7885	0.9941	0.9568	0.997	F	korby.aAug10-unspliced; korby.bAug10	korby	Transcript Identified by AceView	chrY	+	Unassigned	1264583	1265423
TC0Y00006444.hg.1	2.95	3.04	0.19	0.07	T	T	-1.06	0.3292	0.9707	0.4566	0.9424	T	NM_172249; NR_027760; uc010nvt.2; uc011naj.1	CSF2RA	colony stimulating factor 2 receptor, alpha, low-affinity (granulocyte-macrophage)	chrY	+	Multiple_Complex	1268800	1310381
TC0Y00006445.hg.1	2.73	2.85	0.21	0.3	F	F	-1.08	0.8067	0.9955	0.8441	0.9866	F	ENSTR0000581137; uc065cnh.1	BX649553.3		chrY	+	Precursor_microRNA	1291755	1291828
TC0Y00006446.hg.1	3.29	3.22	0.25	0.23	F	F	1.05	0.7525	0.9934	0.9288	0.9943	F	ENSTR0000580687; uc065cni.1	BX649553.4		chrY	+	Precursor_microRNA	1292094	1292167
TC0Y00006447.hg.1	2.71	2.7	0.2	0.58	F	F	1	0.2356	0.9583	0.4449	0.9415	F	ENSTR0000578699; uc065cnj.1	BX649553.2		chrY	+	Precursor_microRNA	1293615	1293689
TC0Y00006448.hg.1	2.82	2.88	0.1	0.57	F	F	-1.04	0.1993	0.9501	0.3751	0.9296	F	uc022cis.1	MIR3690	microRNA 3690	chrY	+	Precursor_microRNA	1293918	1293992
TC0Y00006449.hg.1	2.31	2.35	0.12	0.12	F	F	-1.03	0.9623	0.9996	0.8261	0.9849	F	ENSTR0000583047; uc065cnk.1	BX649553.1		chrY	+	Precursor_microRNA	1294132	1294206
TC0Y00006450.hg.1	2.73	2.58	0.35	0.07	F	F	1.11	0.541	0.9854	0.6086	0.9622	F	varbo.aAug10-unspliced	varbo	Transcript Identified by AceView	chrY	+	Coding	1296944	1297293
TC0Y00006451.hg.1	4.96	4.3	0.17	0.15	T	T	1.58	0.0041	0.5063	0.0128	0.5855	T	shybo.aAug10-unspliced	shybo	Transcript Identified by AceView	chrY	+	Coding	1311627	1313268
TC0Y00006452.hg.1	3.71	3.89	0.14	0.39	F	T	-1.13	0.3706	0.9735	0.5124	0.9507	F	NM_001267713_2; NM_002183_2; ENSTR0000331035; ENSTR0000381469; ENSTR0000432757; BC035407_2; CCDS14113.1_2; CCDS59158.1_2; hsa_circ_0092193; hsa_circ_0092194; hsa_circ_0092195; hsa_circ_0092196; hsa_circ_0092197; uc004fpf.4; uc011nak.3; uc065cno.1	IL3RA	Homo sapiens interleukin 3 receptor, alpha (low affinity) (IL3RA), transcript variant 2, mRNA.; Homo sapiens interleukin 3 receptor, alpha (low affinity) (IL3RA), transcript variant 1, mRNA.; interleukin 3 receptor, alpha (low affinity) [Source:HGNC Symbol;Acc:HGNC:6012]; Homo sapiens interleukin 3 receptor, alpha (low affinity), mRNA (cDNA clone MGC:34174 IMAGE:5167281), complete cds.; Salzman2013 ANNOTATED, CDS, coding, INTERNAL, OVCODE, OVERLAPTX, OVEXON best transcript NM_002183	chrY	+	Multiple_Complex	1336616	1382689
TC0Y00006453.hg.1	5.45	5.62	0.03	0.1	T	T	-1.12	0.4477	0.9794	0.722	0.9733	T	laby.aAug10	laby	Transcript Identified by AceView	chrY	+	Unassigned	1361259	1364687
TC0Y00006454.hg.1	7.45	7.41	0.18	0.23	T	T	1.03	0.9224	0.9995	0.4449	0.9415	T	spoybo.aAug10-unspliced	spoybo	Transcript Identified by AceView	chrY	+	Coding	1386142	1386761
TC0Y00006455.hg.1	4.28	4.23	0.24	0.2	T	T	1.03	0.8002	0.9953	0.9445	0.9956	T	rero.aAug10-unspliced	rero	Transcript Identified by AceView	chrY	+	Coding	1393776	1395554
TC0Y00006456.hg.1	4.09	4.13	0.14	0.15	T	T	-1.03	0.815	0.9959	0.3284	0.9198	T	NR_130733_2; ENSTR0000430235; ENSTR0000434938; ENSTR0000430235.2; ENSTR0000434938.2; myby.bAug10; uc065cnr.1; uc065cns.1	LINC00106; myby	Homo sapiens long intergenic non-protein coding RNA 106 (LINC00106), long non-coding RNA.; long intergenic non-protein coding RNA 106 [Source:HGNC Symbol;Acc:HGNC:31843]; long intergenic non-protein coding RNA 106 [Source:HGNC Symbol;Acc:31843]; Transcript Identified by AceView	chrY	+	Multiple_Complex	1396427	1399402
TC0Y00006457.hg.1	5.79	5.76	0.05	0.32	T	T	1.02	0.3357	0.971	0.6004	0.9616	T	NR_026710_2; NR_026711_2; ENSTR0000419737; ENSTR0000420411; ENSTR0000425740; ENSTR0000443929; ENSTR0000602357; ENSTR0000419737.2; ENSTR0000420411.2; ENSTR0000425740.2; ENSTR0000443929.1; ENSTR0000602357.1; uc065cnt.1; uc065cnu.1; uc065cnv.1; uc065cnw.1; uc065cnx.1	ASMTL-AS1	Homo sapiens ASMTL antisense RNA 1 (ASMTL-AS1), transcript variant 2, long non-coding RNA.; Homo sapiens ASMTL antisense RNA 1 (ASMTL-AS1), transcript variant 1, long non-coding RNA.; ASMTL antisense RNA 1 [Source:HGNC Symbol;Acc:HGNC:25811]; ASMTL antisense RNA 1 [Source:HGNC Symbol;Acc:25811]	chrY	+	NonCoding	1400531	1415426
TC0Y00006458.hg.1	2.96	2.8	0.44	0.29	F	F	1.12	0.9852	0.9998	0.571	0.9579	F	reybar.aAug10-unspliced	reybar	Transcript Identified by AceView	chrY	+	Coding	1530311	1530918
TC0Y00006459.hg.1	5.62	5.27	0.36	0.14	T	T	1.27	0.3261	0.9707	0.5551	0.9565	T	rorbar.aAug10-unspliced	rorbar	Transcript Identified by AceView	chrY	+	Coding	1531450	1531814
TC0Y00006461.hg.1	5.39	5.12	0.07	0.46	T	T	1.21	0.9104	0.9992	0.9284	0.9943	T	sarbar.aAug10-unspliced	sarbar	Transcript Identified by AceView	chrY	+	Coding	1597063	1597865
TC0Y00006462.hg.1	2.7	2.76	0.32	0.56	F	F	-1.04	0.2988	0.9677	0.3886	0.9322	F	wabar.aAug10-unspliced	wabar	Transcript Identified by AceView	chrY	+	Coding	1643239	1643809
TC0Y00006463.hg.1	2.99	2.89	0.21	0.14	T	T	1.07	0.9619	0.9996	0.9988	0.9998	T	ENSTR0000427886; ENSTR0000432272; ENSTR0000427886.1; ENSTR0000432272.1; nara.eAug10; nara.gAug10; uc065cog.1; uc065coh.1	RP13-297E16.4; nara	Transcript Identified by AceView	chrY	+	NonCoding	1732584	1755985
TC0Y00006464.hg.1	5.1	5.14	0.61	0.45	T	T	-1.03	0.6885	0.992	0.3711	0.9288	T				chrY	+	NonCoding	1743509	1744179
TC0Y00006465.hg.1	3.24	3.32	0.03	0.09	T	T	-1.06	0.7282	0.9932	0.8113	0.9833	T	ENSTR0000453953; ENSTR0000453953.1; uc065coi.1	RP13-297E16.5		chrY	+	NonCoding	1767347	1768776
TC0Y00006466.hg.1	6.07	5.12	0.63	0.22	T	T	1.93	0.0277	0.8091	0.0223	0.6606	T	nura.aAug10	nura	Transcript Identified by AceView	chrY	+	Unassigned	1780889	1783211
TC0Y00006467.hg.1	3.43	3.8	0.27	0.48	F	T	-1.3	0.4216	0.9768	0.0577	0.7774	F	snorbar.aAug10-unspliced	snorbar	Transcript Identified by AceView	chrY	+	Coding	2211246	2211869
TC0Y00006468.hg.1	3.15	3.3	0.27	0.07	F	F	-1.11	0.5398	0.9854	0.1771	0.8729	F	stybar.aAug10-unspliced	stybar	Transcript Identified by AceView	chrY	+	Coding	2226021	2226522
TC0Y00006469.hg.1	3.35	2.98	0.3	0.29	F	F	1.29	0.189	0.9487	0.0937	0.8222	F	zorbaw.aAug10-unspliced	zorbaw	Transcript Identified by AceView	chrY	+	Coding	2340914	2341645
TC0Y00006470.hg.1	3.14	3.27	0.03	0.11	T	T	-1.09	0.5208	0.9847	0.8024	0.9825	T	smobaw.aAug10-unspliced	smobaw	Transcript Identified by AceView	chrY	+	Coding	2383423	2383851
TC0Y00006471.hg.1	3.84	3.68	0.12	0.05	T	T	1.11	0.7619	0.9936	0.4361	0.9401	T	chubee.aAug10-unspliced	chubee	Transcript Identified by AceView	chrY	+	Unassigned	2466750	2467286
TC0Y00006472.hg.1	10.36	10.46	0.16	0.09	T	T	-1.06	0.8061	0.9955	0.9691	0.9979	T	meyby.aAug10	meyby	Transcript Identified by AceView	chrY	+	Unassigned	2592577	2603826
TC0Y00006473.hg.1	2.31	2.4	0.04	0.05	F	F	-1.06	0.7278	0.9932	0.9215	0.9938	F	NR_106737	MIR6089	microRNA 6089	chrY	+	Precursor_microRNA	2609191	2609254
TC0Y00006474.hg.1	5.93	5.93	0.49	0.04	T	T	1	0.2549	0.9609	0.4114	0.9358	T	NR_033380_2; NR_033381_2; ENSTR0000414513; ENSTR0000430562; ENSTR0000431582; ENSTR0000435581; ENSTR0000527459; hsa_circ_0092214; hsa_circ_0092215; NCRNA00103.fAug10; NCRNA00103.hAug10	CD99P1; NCRNA00103	Homo sapiens CD99 molecule pseudogene 1 (CD99P1), transcript variant 1, non-coding RNA.; Homo sapiens CD99 molecule pseudogene 1 (CD99P1), transcript variant 2, non-coding RNA.; CD99 molecule pseudogene 1 [Source:HGNC Symbol;Acc:HGNC:7083]; Salzman2013 ANNOTATED, INTERNAL, ncRNA, OVEXON best transcript NR_033380; Salzman2013 ANNOTATED, INTERNAL, ncRNA, OVEXON best transcript NR_033381; Transcript Identified by AceView, Entrez Gene ID(s) 401577, RefSeq ID(s) NR_033380; Transcript Identified by AceView, Entrez Gene ID(s) 401577, RefSeq ID(s) NR_033381	chrY	+	Multiple_Complex	2609265	2657229
TC0Y00006475.hg.1	9.87	9.99	0.01	0.08	T	T	-1.08	0.5343	0.985	0.7988	0.9821	T	nerby.aAug10	nerby	Transcript Identified by AceView	chrY	+	Unassigned	2619567	2636716
TC0Y00006476.hg.1	14.49	14.5	0.16	0.39	T	T	-1.01	0.1713	0.9434	0.3104	0.9156	T	NM_001122898_2; NM_001277710_2; NM_002414_2; ENSTR0000381177; ENSTR0000381180; ENSTR0000381184; ENSTR0000381187; ENSTR0000381192; ENSTR0000449611; ENSTR0000482293; ENSTR0000482405; ENSTR0000497752; ENSTR0000611428; ENSTR0000623253; ENSTR0000624481; BC002584_2; BC003147_2; BC010109_2; BC021620_2; BC024310_2; CCDS14119.1_2; CCDS48071.1_2; CCDS75947.1_2; hsa_circ_0092216; hsa_circ_0092217; hsa_circ_0092218; uc004fpz.4; uc004fqa.5; uc010nwa.4; uc065cos.1; uc065cot.1; uc065cou.1; uc065cov.1; uc065cow.1; uc065cox.1; uc065coy.1; uc065coz.1; uc065cpa.1	CD99	Homo sapiens CD99 molecule (CD99), transcript variant 2, mRNA.; Homo sapiens CD99 molecule (CD99), transcript variant 3, mRNA.; Homo sapiens CD99 molecule (CD99), transcript variant 1, mRNA.; CD99 molecule [Source:HGNC Symbol;Acc:HGNC:7082]; Homo sapiens CD99 molecule, mRNA (cDNA clone MGC:2282 IMAGE:3161673), complete cds.; Homo sapiens CD99 molecule, mRNA (cDNA clone MGC:3938 IMAGE:2906143), complete cds.; Homo sapiens CD99 molecule, mRNA (cDNA clone MGC:19734 IMAGE:3606974), complete cds.; Homo sapiens CD99 molecule, mRNA (cDNA clone MGC:4214 IMAGE:2957883), complete cds.; Homo sapiens CD99 molecule, mRNA (cDNA clone MGC:14521 IMAGE:4094268), complete cds.; Salzman2013 ANNOTATED, CDS, coding, INTERNAL, OVCODE, OVEXON best transcript NM_002414; Salzman2013 ANNOTATED, CDS, coding, OVCODE, OVEXON, UTR3 best transcript NM_002414	chrY	+	Multiple_Complex	2691179	2741309
TC0Y00006477.hg.1	4.84	4.52	0.31	0.26	T	T	1.25	0.7697	0.994	0.3442	0.9233	T	chuber.aAug10-unspliced	chuber	Transcript Identified by AceView	chrY	+	Coding	2700079	2700701
TC0Y00006478.hg.1	4.25	5.05	0.15	0.32	T	T	-1.75	0.0149	0.716	0.0242	0.674	T	pawby.aAug10	pawby	Transcript Identified by AceView	chrY	+	Unassigned	2706382	2707334
TC0Y00006479.hg.1	6.09	5.96	0.38	0.38	T	T	1.1	0.4875	0.9824	0.198	0.8776	T	glaber.aAug10-unspliced; tuyu.aAug10-unspliced	glaber; tuyu	Transcript Identified by AceView	chrY	+	Coding	2733993	2736438
TC0Y00006480.hg.1	5.24	5.57	0.17	0.43	T	T	-1.26	0.7086	0.9926	0.4501	0.9419	T	gluber.aAug10-unspliced	gluber	Transcript Identified by AceView	chrY	+	Coding	2745213	2746331
TC0Y00006481.hg.1	4.54	3.78	0.62	0.36	T	F	1.7	0.0987	0.9121	0.2257	0.8882	F	NR_003254_2	XGY2	Homo sapiens Xg pseudogene, Y-linked 2 (XGY2), non-coding RNA.	chrY	+	NonCoding	2752296	2787634
TC0Y00006482.hg.1	3.66	3.42	0.37	0	F	F	1.18	0.4688	0.9813	0.6388	0.9651	F	uc065cpb.1	RNU6-1334P	RNA, U6 small nuclear 1334, pseudogene [Source:HGNC Symbol;Acc:HGNC:48297]	chrY	+	Small_RNA	2784749	2784853
TC0Y00006483.hg.1	3.75	4.1	0.15	0.12	T	T	-1.27	0.1837	0.9479	0.3954	0.9334	T	ENST00000454281	RNASEH2CP1	ribonuclease H2 subunit C pseudogene 1 [Source:HGNC Symbol;Acc:HGNC:24117]	chrY	+	Multiple_Complex	2789827	2790328
TC0Y00006484.hg.1	3.42	3.33	0.5	0.37	F	F	1.07	0.6435	0.9916	0.2486	0.8944	F	ENST00000430735	TOMM22P2	TOMM22 pseudogene 2 [Source:HGNC Symbol;Acc:HGNC:38737]	chrY	+	Multiple_Complex	2827982	2828218
TC0Y00006486.hg.1	4.09	3.39	0.56	0.29	F	F	1.63	0.0504	0.8643	0.0909	0.82	F	rorbor.aAug10-unspliced	rorbor	Transcript Identified by AceView	chrY	+	Unassigned	2846915	2848200
TC0Y00006487.hg.1	7.27	7.49	0.05	0.29	T	T	-1.16	0.613	0.9904	0.2979	0.9119	T	NM_001145275; NM_001145276; NM_003411; ENST00000155093; ENST00000383052; ENST00000443793; ENST00000449237; ENST00000469869; ENST00000478783; ENST00000625061; BC114526; BC114960; OTTHUMT00000088063; OTTHUMT00000088064; OTTHUMT00000088065; OTTHUMT00000088066; OTTHUMT00000481602; OTTHUMT00000481603	ZFY	zinc finger protein, Y-linked	chrY	+	Multiple_Complex	2935071	2982506
TC0Y00006488.hg.1	3.16	3.26	0.2	0.15	T	T	-1.07	0.4633	0.9809	0.7507	0.9766	T	NR_046502; ENST00000425031; ENST00000444263	LINC00278	long intergenic non-protein coding RNA 278	chrY	+	Multiple_Complex	3002912	3102272
TC0Y00006489.hg.1	3.01	2.69	0.37	0.16	F	F	1.25	0.0959	0.912	0.1948	0.8766	F	yohiru.aAug10-unspliced	yohiru	Transcript Identified by AceView	chrY	+	Coding	3005099	3006329
TC0Y00006490.hg.1	3.3	2.66	0.24	0.23	F	F	1.57	0.0479	0.862	0.1301	0.8497	F				chrY	+	NonCoding	3111338	3113924
TC0Y00006491.hg.1	3.48	3	0.23	0.43	F	F	1.4	0.2785	0.9642	0.0478	0.7575	F	stubor.aAug10-unspliced	stubor	Transcript Identified by AceView	chrY	+	Coding	3188941	3189613
TC0Y00006492.hg.1	3.27	2.67	0.22	0.16	F	F	1.51	0.0099	0.6542	0.0266	0.6868	F	skobar.aAug10-unspliced	skobar	Transcript Identified by AceView	chrY	+	Coding	3195226	3195685
TC0Y00006493.hg.1	2.7	2.72	0.11	0.61	F	F	-1.01	0.18	0.9465	0.1425	0.8536	F	ENST00000455855	AGPAT5P1	1-acylglycerol-3-phosphate O-acyltransferase 5 pseudogene 1 [Source:HGNC Symbol;Acc:HGNC:37709]	chrY	+	Pseudogene	3293808	3294826
TC0Y00006494.hg.1	3.29	3.73	0.3	0.26	F	F	-1.35	0.0244	0.7939	0.0437	0.7432	F				chrY	+	NonCoding	3371039	3371943
TC0Y00006495.hg.1	2.52	2.42	0.14	0.2	F	F	1.07	0.4949	0.9827	0.7756	0.9796	F	NM_139214; ENST00000321217; ENST00000559055; BC128604; OTTHUMT00000088055; OTTHUMT00000417915	TGIF2LY	TGFB-induced factor homeobox 2-like, Y-linked	chrY	+	Coding	3579041	3580041
TC0Y00006496.hg.1	4.08	4.08	0.31	0.46	F	F	1	0.9578	0.9996	0.3822	0.931	F				chrY	+	NonCoding	3594614	3596468
TC0Y00006497.hg.1	4.72	4.15	0.32	0.75	T	T	1.49	0.5599	0.987	0.505	0.9494	T	uc065cpo.1	AC019058.1		chrY	+	Precursor_microRNA	3630144	3630229
TC0Y00006498.hg.1	4.09	3.76	0.41	0.27	T	T	1.26	0.363	0.9732	0.5907	0.961	T	ENST00000427677	USP12PY	ubiquitin specific peptidase 12 pseudogene, Y-linked [Source:HGNC Symbol;Acc:HGNC:23195]	chrY	+	Multiple_Complex	3682805	3683868
TC0Y00006499.hg.1	2.68	3.05	0.25	0.36	T	T	-1.3	0.1587	0.938	0.1282	0.8487	T	yara.aAug10; yara.bAug10	yara	Transcript Identified by AceView	chrY	+	NonCoding	3776091	3894443
TC0Y00006500.hg.1	3.66	4.07	0.05	0.26	T	T	-1.33	0.0908	0.9057	0.0989	0.8263	T	ENST00000426699.1; OTTHUMT00000088134; uc065cpp.1	AC010084.1	putative novel transcript	chrY	+	NonCoding	4036497	4100320
TC0Y00006501.hg.1	10.96	10.38	0.07	0.24	T	T	1.49	0.004	0.5039	0.0065	0.4928	T				chrY	+	NonCoding	4355751	4358997
TC0Y00006502.hg.1	2.92	2.82	0.51	0.05	F	T	1.07	0.4539	0.9802	0.7428	0.9761	F				chrY	+	NonCoding	4671113	4679702
TC0Y00006503.hg.1	3.02	2.76	0.01	0.24	F	F	1.2	0.49	0.9826	0.7143	0.9726	F	NM_001278619; NM_032971; NM_032972; NM_032973; OTTHUMT00000084978; OTTHUMT00000084979; OTTHUMT00000084980; OTTHUMT00000476386; OTTHUMT00000476387; OTTHUMT00000476388; OTTHUMT00000476389	PCDH11Y	protocadherin 11 Y-linked	chrY	+	Multiple_Complex	5000226	5742228
TC0Y00006504.hg.1	10.44	10.9	0.25	0.46	T	T	-1.37	0.5463	0.9857	0.6698	0.9664	T				chrY	+	NonCoding	5003991	5004044
TC0Y00006505.hg.1	3.48	3.74	0.14	0.31	F	F	-1.2	0.7108	0.9929	0.8322	0.9854	F	uc033fdv.2	RNU2-57P	RNA, U2 small nuclear 57, pseudogene [Source:HGNC Symbol;Acc:HGNC:48550]	chrY	+	Small_RNA	5019076	5019266
TC0Y00006506.hg.1	3.44	3.59	0.27	0.66	F	F	-1.11	0.3194	0.9699	0.1711	0.8705	F				chrY	+	NonCoding	5031215	5031346
TC0Y00006507.hg.1	2.67	3.86	0.29	0.86	F	F	-2.27	0.037	0.8352	0.0926	0.8215	F				chrY	+	NonCoding	5430118	5430195
TC0Y00006508.hg.1	3.27	3.44	0.09	0.03	T	T	-1.12	0.5502	0.9862	0.5086	0.9505	T	uc065cpv.1	AC012667.1		chrY	+	Multiple_Complex	5573145	5574431
TC0Y00006509.hg.1	5.78	4.94	0.41	0.21	T	F	1.79	0.0233	0.79	0.0483	0.7601	F	uc065cpw.1	AC010874.1		chrY	+	Precursor_microRNA	5874246	5874338
TC0Y00006510.hg.1	5.65	5.5	0.14	0.18	T	T	1.11	0.4771	0.9813	0.5361	0.954	T				chrY	+	NonCoding	6134484	6136984
TC0Y00006511.hg.1	3.02	2.39	0.19	0.62	F	F	1.54	0.4677	0.9812	0.7258	0.9738	F	ENST00000430307	DLGAP5P1	discs, large (Drosophila) homolog-associated protein 5 pseudogene 1 [Source:HGNC Symbol;Acc:HGNC:23945]	chrY	+	Multiple_Complex	6158802	6159265
TC0Y00006512.hg.1	3.53	3.41	0.19	0.27	F	F	1.09	0.5598	0.987	0.7414	0.9759	F	NM_022573; ENST00000320701; ENST00000383042; ENST00000429039; ENST00000464674; ENST00000470569; OTTHUMT00000098313; OTTHUMT00000098314; OTTHUMT00000098315; OTTHUMT00000098316; OTTHUMT00000476254	TSPY2	testis specific protein, Y-linked 2	chrY	+	Multiple_Complex	6246223	6249019
TC0Y00006513.hg.1	3.34	3.6	0.18	0.16	T	T	-1.2	0.4639	0.981	0.6201	0.963	T	ENST00000442607	TSPY11P	testis specific protein, Y-linked 11, pseudogene [Source:HGNC Symbol;Acc:HGNC:23903]	chrY	+	Pseudogene	6266593	6269275
TC0Y00006514.hg.1	4.3	4.24	0.37	0.32	T	T	1.04	0.7254	0.9932	0.843	0.9866	T	ENST00000437993; ENST00000445200	AC006335.11; AC006335.10		chrY	+	Multiple_Complex	6306042	6309587
TC0Y00006515.hg.1	4.34	4.14	0.22	0.38	T	T	1.15	0.3882	0.9739	0.5535	0.9561	T	ENST00000418671	RBMY2GP	RNA binding motif protein, Y-linked, family 2, member G pseudogene [Source:HGNC Symbol;Acc:HGNC:23892]	chrY	+	Pseudogene	6328052	6343323
TC0Y00006516.hg.1	3.86	3.74	0.37	0.16	T	T	1.08	0.6406	0.9916	0.8644	0.9884	T	NR_001538; NR_003589	TTTY1; TTTY1B	testis-specific transcript, Y-linked 1 (non-protein coding); testis-specific transcript, Y-linked 1B (non-protein coding)	chrY	+	NonCoding	6390401	6411564
TC0Y00006517.hg.1	4.18	4.18	0.24	0.34	T	T	1	0.9961	0.9998	0.8773	0.99	T	NR_001535; NR_003588; uc004fqv.3	TTTY21; TTTY21B	testis-specific transcript, Y-linked 21 (non-protein coding); testis-specific transcript, Y-linked 21B (non-protein coding)	chrY	+	NonCoding	6443434	6447077
TC0Y00006518.hg.1	3.78	3.35	0.59	0.3	T	F	1.35	0.9129	0.9992	0.5482	0.9557	F	NR_001534; NR_003592; ENST00000276770; ENST00000449828; ENST00000457100; uc004fqw.3; uc004fqx.3	TTTY7; TTTY7B	testis-specific transcript, Y-linked 7 (non-protein coding); testis-specific transcript, Y-linked 7B (non-protein coding)	chrY	+	Multiple_Complex	6449468	6457906
TC0Y00006519.hg.1	5.45	5.33	0.22	0.35	T	T	1.09	0.7533	0.9934	0.9491	0.9962	T	ENST00000450329	TSPY17P	testis specific protein, Y-linked 17, pseudogene [Source:HGNC Symbol;Acc:HGNC:37713]	chrY	+	Pseudogene	6520463	6520929
TC0Y00006520.hg.1	5.97	5.95	0.15	0.22	T	T	1.01	0.6295	0.991	0.026	0.6834	T	goybee.aAug10-unspliced	goybee	Transcript Identified by AceView	chrY	+	Coding	6722789	6723280
TC0Y00006521.hg.1	2.61	2.74	0.33	0.28	F	F	-1.09	0.7036	0.9923	0.6125	0.9625	F				chrY	+	NonCoding	6759575	6812196
TC0Y00006522.hg.1	3.25	3.14	0.22	0.24	F	F	1.08	0.4273	0.9783	0.6616	0.966	F	ENST00000610687	RP11-507A3.1		chrY	+	Pseudogene	6789153	6789344
TC0Y00006523.hg.1	3.64	3.36	0.47	0.05	F	F	1.21	0.9705	0.9997	0.6002	0.9616	F	ENST00000433995	GOT2P5	glutamic-oxaloacetic transaminase 2 pseudogene 5 [Source:HGNC Symbol;Acc:HGNC:38439]	chrY	+	Multiple_Complex	6837707	6838252
TC0Y00006524.hg.1	4.79	4.88	0.32	0.12	T	T	-1.06	0.4484	0.9796	0.6848	0.9689	T	ENST00000431631	ATP5JP1	ATP synthase, H+ transporting, mitochondrial Fo complex subunit F6 pseudogene 1 [Source:HGNC Symbol;Acc:HGNC:23933]	chrY	+	Multiple_Complex	6900753	6901372
TC0Y00006525.hg.1	3.76	4.05	0.18	0.1	T	T	-1.22	0.1616	0.9392	0.3497	0.9245	T	NM_033284; NM_134258; NM_134259; ENST00000346432; ENST00000355162; ENST00000383032; BC130471; BC130473; OTTHUMT00000085360; OTTHUMT00000085361; OTTHUMT00000085362; uc004frb.3; uc004frc.3; uc004frd.3	TBL1Y	transducin (beta)-like 1, Y-linked	chrY	+	Multiple_Complex	6910686	7091683
TC0Y00006526.hg.1	2.7	2.84	0.28	0.31	F	F	-1.11	0.5069	0.9832	0.279	0.9054	F	OTTHUMT00000476255; uc065cqd.1	RP11-115H13.1	novel transcript, sense intronic to TBL1Y	chrY	+	NonCoding	6918682	6920791
TC0Y00006527.hg.1	2.95	3.42	0.43	0.5	F	F	-1.38	0.1232	0.9256	0.2264	0.8882	F				chrY	+	NonCoding	7178270	7203021
TC0Y00006528.hg.1	6.81	6.72	0.4	0.39	T	T	1.07	0.3698	0.9734	0.5672	0.9573	T	NR_028062; ENST00000472666; ENST00000495163; ENST00000528056; ENST00000533551; BC074851; BC074852; OTTHUMT00000085364; OTTHUMT00000088220; OTTHUMT00000088221; OTTHUMT00000386313	PRKY	protein kinase, Y-linked, pseudogene	chrY	+	Multiple_Complex	7273972	7381548
TC0Y00006529.hg.1	3.28	3.43	0.23	0.14	F	F	-1.11	0.3383	0.9715	0.445	0.9415	F	ENST00000516187; uc065cqf.1	Y_RNA	Y RNA [Source:RFAM;Acc:RF00019]	chrY	+	NonCoding	7341531	7341642
TC0Y00006530.hg.1	11.43	11.4	0.1	0.2	T	T	1.02	0.6355	0.9916	0.8414	0.9866	T	gorby.aAug10	gorby	Transcript Identified by AceView	chrY	+	Unassigned	7373220	7374652
TC0Y00006531.hg.1	2.97	2.41	0.36	0.27	F	F	1.47	0.0388	0.8411	0.0767	0.802	F				chrY	+	NonCoding	7434483	7520521
TC0Y00006532.hg.1	2.53	2.69	0.07	0.44	F	F	-1.12	0.5249	0.985	0.8026	0.9825	F				chrY	+	NonCoding	7645118	7654943
TC0Y00006533.hg.1	3	2.96	0.05	0.06	F	F	1.03	0.6516	0.9916	0.8976	0.9918	F	ENST00000619838	RP11-105L10.1		chrY	+	Pseudogene	7656968	7657352
TC0Y00006534.hg.1	2.69	2.82	0.21	0.16	F	T	-1.09	0.2785	0.9642	0.5121	0.9506	F	ENST00000439805	AC007274.2		chrY	+	Multiple_Complex	7678899	7681028
TC0Y00006535.hg.1	2.97	3.11	0.31	0.31	F	F	-1.1	0.3559	0.9724	0.6206	0.963	F				chrY	+	NonCoding	7690033	7699837
TC0Y00006536.hg.1	3.47	3.65	0.08	0.12	T	T	-1.13	0.4314	0.9785	0.6546	0.9656	T	ENST00000421675	AC007274.5		chrY	+	Pseudogene	7690511	7692678
TC0Y00006537.hg.1	2.78	2.75	0.07	0.15	F	F	1.02	0.9985	0.9999	0.9162	0.9934	F				chrY	+	NonCoding	7701854	7720468
TC0Y00006538.hg.1	3.26	3.28	0.18	0.06	T	T	-1.02	0.8409	0.9974	0.8512	0.9874	T				chrY	+	NonCoding	7787583	7790598
TC0Y00006539.hg.1	3.73	4.09	0.19	0.23	F	T	-1.29	0.3228	0.9705	0.5939	0.9612	F	NR_001551; ENST00000413466	TTTY12	testis-specific transcript, Y-linked 12 (non-protein coding)	chrY	+	NonCoding	7804924	7810683
TC0Y00006540.hg.1	3.63	3.61	0.59	0.22	T	T	1.01	0.2005	0.9505	0.2153	0.8839	T				chrY	+	NonCoding	7805494	7814651
TC0Y00006541.hg.1	3.82	4.22	0.27	0.12	F	T	-1.32	0.1509	0.9357	0.3199	0.9178	F	sora.aAug10	sora	Transcript Identified by AceView	chrY	+	Unassigned	8051453	8076616
TC0Y00006542.hg.1	2.97	2.75	0.47	0.27	F	F	1.16	0.7942	0.9946	0.4923	0.947	F				chrY	+	NonCoding	8094106	8096425
TC0Y00006543.hg.1	3.83	3.77	0.32	0.1	T	T	1.04	0.5986	0.9894	0.8388	0.9861	T	ENST00000425544	RBMY2JP	RNA binding motif protein, Y-linked, family 2, member J pseudogene [Source:HGNC Symbol;Acc:HGNC:23918]	chrY	+	Multiple_Complex	8127130	8144203
TC0Y00006544.hg.1	3.94	4.03	0.1	0.08	T	T	-1.07	0.5054	0.9831	0.0938	0.8222	T	ENST00000431340	TSPY24P	testis specific protein, Y-linked 24, pseudogene [Source:HGNC Symbol;Acc:HGNC:38725]	chrY	+	Multiple_Complex	8280198	8282209
TC0Y00006545.hg.1	2.31	2.91	0.1	0.38	F	F	-1.52	0.0897	0.9039	0.2096	0.8822	F				chrY	+	NonCoding	8299695	8313135
TC0Y00006546.hg.1	3.81	3.21	0.39	0.13	F	F	1.51	0.1003	0.9131	0.2388	0.8925	F	ENST00000447526	ZNF736P6Y	zinc finger protein 736 pseudogene 6, Y-linked [Source:HGNC Symbol;Acc:HGNC:38440]	chrY	+	Pseudogene	8350931	8352143
TC0Y00006547.hg.1	3.44	3.97	0.54	0.16	F	F	-1.45	0.5599	0.987	0.6985	0.9709	F	ENST00000454315	MTCYBP1	MT-CYB pseudogene 1 [Source:HGNC Symbol;Acc:HGNC:38729]	chrY	+	Multiple_Complex	8364032	8365150
TC0Y00006548.hg.1	3.37	3.03	0.65	0.31	F	F	1.26	0.5487	0.9857	0.7299	0.9742	F	ENST00000445453	MTND1P1	mitochondrially encoded NADH:ubiquinone oxidoreductase core subunit 1 pseudogene 1 [Source:HGNC Symbol;Acc:HGNC:38728]	chrY	+	Multiple_Complex	8371663	8372030
TC0Y00006549.hg.1	3.66	3.53	0.71	0.27	F	F	1.09	0.6231	0.991	0.4917	0.9469	F	ENST00000452458	MTND2P3	mitochondrially encoded NADH:ubiquinone oxidoreductase core subunit 2 pseudogene 3 [Source:HGNC Symbol;Acc:HGNC:38727]	chrY	+	Multiple_Complex	8372241	8372710
TC0Y00006550.hg.1	3.17	3.1	0.11	0.36	F	F	1.05	0.7402	0.9934	0.5508	0.9558	F				chrY	+	NonCoding	8395042	8402972
TC0Y00006551.hg.1	3.04	2.66	0.22	0.15	F	F	1.3	0.3315	0.9707	0.1625	0.866	F	fovu.aAug10	fovu	Transcript Identified by AceView	chrY	+	Unassigned	8448479	8459733
TC0Y00006552.hg.1	4.73	4.85	0.53	0.12	T	T	-1.09	0.4752	0.9813	0.6207	0.963	T	ENST00000413486	LINC00279	long intergenic non-protein coding RNA 279	chrY	+	NonCoding	8638294	8645399
TC0Y00006553.hg.1	4.39	4.29	0.09	0.21	T	T	1.07	0.446	0.979	0.6394	0.9651	T				chrY	+	NonCoding	8649425	8650494
TC0Y00006554.hg.1	3.19	2.55	0.17	0.32	F	F	1.56	0.0548	0.8709	0.0944	0.823	F				chrY	+	NonCoding	8677739	8687454
TC0Y00006555.hg.1	3.04	2.64	0.37	0.31	F	F	1.33	0.1037	0.9137	0.0215	0.6557	F				chrY	+	NonCoding	8690339	8694351
TC0Y00006556.hg.1	3.53	3.67	0.3	0.34	F	F	-1.11	0.6412	0.9916	0.2901	0.9097	F	uc065cql.1	AC009491.2	Uncharacterized protein [Source:UniProtKB/TrEMBL;Acc:A0A096LP79]	chrY	+	Coding	8695281	8743495
TC0Y00006557.hg.1	2.98	2.82	0.39	0.13	F	F	1.11	0.5336	0.985	0.5759	0.9584	F	NR_001549; ENST00000453955; uc004frj.1	TTTY19	testis-specific transcript, Y-linked 19 (non-protein coding)	chrY	+	NonCoding	8704472	8705283
TC0Y00006558.hg.1	2.71	2.55	0.12	0.4	F	F	1.11	0.8859	0.998	0.9884	0.9986	F	uc065cqm.1	AC009491.1	Uncharacterized protein [Source:UniProtKB/TrEMBL;Acc:A0A096LNN9]	chrY	+	Coding	8710885	8745985
TC0Y00006559.hg.1	2.98	2.94	0.16	0.24	F	F	1.03	0.9906	0.9998	0.3385	0.9219	F				chrY	+	NonCoding	8808213	8811645
TC0Y00006560.hg.1	2.49	2.88	0.41	0.38	F	F	-1.31	0.2575	0.9614	0.0424	0.7383	F				chrY	+	NonCoding	8867889	8869443
TC0Y00006561.hg.1	2.55	2.67	0.35	0.18	F	F	-1.08	0.4112	0.9766	0.6922	0.9699	F	ENST00000311828; ENST00000455422	AC007967.3		chrY	+	Multiple_Complex	8906224	8916073
TC0Y00006562.hg.1	2.84	3.09	0.44	0.23	F	F	-1.18	0.4669	0.9812	0.4777	0.9449	F				chrY	+	NonCoding	9007836	9013935
TC0Y00006563.hg.1	3.24	3.31	0.12	0.18	F	F	-1.05	0.1951	0.9501	0.2059	0.8816	F	ENST00000453312	OFD1P3Y	OFD1 pseudogene 3, Y-linked [Source:HGNC Symbol;Acc:HGNC:23875]	chrY	+	Multiple_Complex	9030594	9039988
TC0Y00006564.hg.1	3.54	3.27	0.33	0.51	T	F	1.2	0.2733	0.9638	0.3925	0.9331	F				chrY	+	NonCoding	9146536	9163262
TC0Y00006565.hg.1	3.25	3.54	0.13	0.32	F	T	-1.22	0.2158	0.9532	0.1513	0.8598	F	ENST00000438971	USP9YP22	ubiquitin specific peptidase 9, Y-linked pseudogene 22 [Source:HGNC Symbol;Acc:HGNC:38758]	chrY	+	Multiple_Complex	9183694	9185803
TC0Y00006566.hg.1	3.41	3.19	0.51	0.06	F	F	1.16	0.6098	0.9902	0.4209	0.9371	F	ENST00000420090	TCEB1P4	transcription elongation factor B (SIII), polypeptide 1 pseudogene 4 [Source:HGNC Symbol;Acc:HGNC:38141]	chrY	+	Multiple_Complex	9230915	9231247
TC0Y00006567.hg.1	3.09	2.81	0.2	0.15	T	T	1.22	0.4522	0.9802	0.7391	0.9758	T	rari.aAug10	rari	Transcript Identified by AceView	chrY	+	Unassigned	9257830	9291215
TC0Y00006568.hg.1	5.82	5.59	0.17	0.24	T	T	1.17	0.9959	0.9998	0.6696	0.9664	T	ENST00000610661	RP11-441G8.1		chrY	+	Pseudogene	9325799	9326047
TC0Y00006569.hg.1	3.28	3.3	0.1	0.26	F	F	-1.01	0.9277	0.9995	0.6406	0.9651	F	NM_001077697; NM_001164471; NM_001243721; ENST00000383008; ENST00000426950; ENST00000466036; ENST00000482082; BC075016; BC121113; BC121114; OTTHUMT00000099490; OTTHUMT00000099491; OTTHUMT00000099492; OTTHUMT00000099493	TSPY3; TSPY4; TSPY8; TSPY1	testis specific protein, Y-linked 3; testis specific protein, Y-linked 4; testis specific protein, Y-linked 8; testis specific protein, Y-linked 1	chrY	+	Multiple_Complex	9337464	9340284
TC0Y00006571.hg.1	3.45	3.41	0.12	0.21	F	F	1.03	0.9035	0.9987	0.8366	0.9856	F	ENST00000424594; ENST00000457222; ENST00000469322; ENST00000491844; OTTHUMT00000099505; OTTHUMT00000099506; OTTHUMT00000099507; OTTHUMT00000099508	TSPY3	testis specific protein, Y-linked 3	chrY	+	Multiple_Complex	9398421	9401223
TC0Y00006573.hg.1	2.57	2.39	0.08	0.13	F	F	1.13	0.441	0.979	0.7266	0.9739	F	BC075016_4; BC121113_6; BC121114_6	TSPY3; LOC728395	Homo sapiens testis specific protein, Y-linked 3, mRNA (cDNA clone MGC:103998 IMAGE:30915406), complete cds.; Homo sapiens similar to testis specific protein, Y-linked 1, mRNA (cDNA clone MGC:150413 IMAGE:40120433), complete cds.; Homo sapiens testis specific protein, Y-linked 3, mRNA (cDNA clone MGC:150414 IMAGE:40120435), complete cds.	chrY	+	Multiple_Complex	9507550	9510242
TC0Y00006574.hg.1	3.28	3.31	0.08	0.27	F	F	-1.02	0.9961	0.9998	0.7487	0.9766	F	ENST00000428845; ENST00000444056; ENST00000489397; ENST00000495839; OTTHUMT00000099482; OTTHUMT00000099483; OTTHUMT00000099484; OTTHUMT00000099485	TSPY10	testis specific protein, Y-linked 10	chrY	+	Multiple_Complex	9527880	9530682
TC0Y00006575.hg.1	6.56	6.81	0.26	0.37	T	T	-1.19	0.2623	0.9623	0.4982	0.9486	T	ENST00000457163	TSPY15P	testis specific protein, Y-linked 15, pseudogene [Source:HGNC Symbol;Acc:HGNC:37474]	chrY	+	Multiple_Complex	9548108	9550876
TC0Y00006576.hg.1	2.74	3.13	0.31	0.31	F	T	-1.31	0.4035	0.9756	0.6895	0.9695	F	ENST00000429463	TSPY25P	testis specific protein, Y-linked 25, pseudogene [Source:HGNC Symbol;Acc:HGNC:38726]	chrY	+	Multiple_Complex	9624183	9626352
TC0Y00006577.hg.1	4.3	4.12	0.35	0.05	T	T	1.13	0.3329	0.9707	0.4875	0.9464	T	ENST00000426129	AC017019.1		chrY	+	Multiple_Complex	9665229	9669010
TC0Y00006578.hg.1	4.05	3.68	0.42	0.11	T	F	1.3	0.1416	0.9352	0.2016	0.8793	F	uc004fsh.3	TTTY8	testis-specific transcript, Y-linked 8 (non-protein coding)	chrY	+	NonCoding	9691100	9693957
TC0Y00006579.hg.1	2.68	2.42	0.16	0.33	F	F	1.19	0.7355	0.9934	0.6808	0.9683	F	NR_001536_2; NR_003590_2; ENST00000417072.1; OTTHUMT00000106565; TTTY2.bAug10; uc065crc.1	TTTY2; TTTY2B	Homo sapiens testis-specific transcript, Y-linked 2 (non-protein coding) (TTTY2), long non-coding RNA.; Homo sapiens testis-specific transcript, Y-linked 2B (non-protein coding) (TTTY2B), long non-coding RNA.; testis-specific transcript, Y-linked 2 (non-protein coding) [Source:HGNC Symbol;Acc:HGNC:14023]; testis-specific transcript, Y-linked 7B (non-protein coding); Transcript Identified by AceView, Entrez Gene ID(s) 60439, RefSeq ID(s) NR_001536, NR_003590	chrY	+	NonCoding	9721670	9758476
TC0Y00006580.hg.1	4.85	4.69	0.16	0.18	T	T	1.12	0.372	0.9736	0.6072	0.9621	T				chrY	+	NonCoding	9788194	9790064
TC0Y00006581.hg.1	3.04	2.99	0.38	0.21	F	F	1.04	0.7446	0.9934	0.0305	0.7013	F	NR_001539; ENST00000445253; uc004fsn.1	TTTY22	testis-specific transcript, Y-linked 22 (non-protein coding)	chrY	+	Multiple_Complex	9801153	9813245
TC0Y00006582.hg.1	4.15	4.15	0.64	0.36	F	T	-1	0.739	0.9934	0.8684	0.9891	F	ENST00000449963.1; OTTHUMT00000099586; uc065crd.1	AC010891.2	novel transcript	chrY	+	NonCoding	9813315	9817513
TC0Y00006583.hg.1	4.41	4.54	0.23	0.21	T	T	-1.09	0.5897	0.9893	0.1172	0.8413	T	ENST00000441642	TSPY18P	testis specific protein, Y-linked 18, pseudogene [Source:HGNC Symbol;Acc:HGNC:37725]	chrY	+	Pseudogene	9869664	9870781
TC0Y00006584.hg.1	2.68	2.35	0.35	0.18	F	F	1.26	0.341	0.9717	0.594	0.9612	F	uc004fso.1	TTTY23	testis-specific transcript, Y-linked 23 (non-protein coding)	chrY	+	Multiple_Complex	9910798	9911962
TC0Y00006585.hg.1	2.48	2.64	0.2	0.21	F	F	-1.12	0.8028	0.9955	0.9133	0.9929	F	ENST00000447105	RBMY2OP	RNA binding motif protein, Y-linked, family 2, member O pseudogene [Source:HGNC Symbol;Acc:HGNC:23894]	chrY	+	Multiple_Complex	9951553	9959423
TC0Y00006586.hg.1	4.21	4.41	0.2	0.14	F	F	-1.15	0.5917	0.9893	0.7342	0.9751	F	ENST00000450910	TSPY20P	testis specific protein, Y-linked 20, pseudogene [Source:HGNC Symbol;Acc:HGNC:38093]	chrY	+	Multiple_Complex	10036195	10038375
TC0Y00006587.hg.1	5.6	4.94	0.06	0.46	T	T	1.57	0.092	0.9076	0.1507	0.8596	T	ENST00000430032	RP11-160K17.1		chrY	+	Pseudogene	10070131	10070409
TC0Y00006588.hg.1	3.31	3.71	0.19	0.19	T	T	-1.32	0.046	0.8582	0.018	0.6242	T	ENST00000434709	AC006987.4		chrY	+	Multiple_Complex	10088026	10089586
TC0Y00006589.hg.1	3.57	3.55	0.31	0.27	T	T	1.01	0.551	0.9865	0.8245	0.9848	T				chrY	+	NonCoding	10089697	10091762
TC0Y00006590.hg.1	2.78	2.79	0.1	0.12	F	F	-1.01	0.955	0.9996	0.6551	0.9657	F	ENST00000416843	AC006987.5		chrY	+	Multiple_Complex	10090802	10091207
TC0Y00006591.hg.1	4.43	4.63	0.09	0.07	F	F	-1.15	0.2424	0.9596	0.3067	0.9139	F				chrY	+	NonCoding	10093473	10094197
TC0Y00006592.hg.1	3.4	4.29	0.28	0.64	F	F	-1.85	0.1236	0.9256	0.2617	0.8994	F				chrY	+	NonCoding	10094669	10137251
TC0Y00006593.hg.1	5.71	5.76	0.12	0.3	T	T	-1.03	0.5974	0.9893	0.3702	0.9287	T	ENST00000455560	PCMTD1P1	protein-L-isoaspartate (D-aspartate) O-methyltransferase domain containing 1 pseudogene 1 [Source:HGNC Symbol;Acc:HGNC:38804]	chrY	+	Multiple_Complex	10173853	10174207
TC0Y00006594.hg.1	2.88	2.99	0.23	0.17	F	F	-1.08	0.3534	0.9722	0.5079	0.9503	F				chrY	+	NonCoding	10181485	10182141
TC0Y00006595.hg.1	3.09	3.04	0.1	0.12	T	F	1.04	0.6563	0.9916	0.8866	0.9908	F	uc065crg.1	AC010970.1		chrY	+	Precursor_microRNA	10196372	10196484
TC0Y00006596.hg.1	13.9	14.14	0.14	0.21	T	T	-1.19	0.1482	0.9352	0.0306	0.7013	T				chrY	+	NonCoding	10197229	10199070
TC0Y00006597.hg.1	11.7	11.64	0.12	0.15	T	T	1.04	0.8773	0.9979	0.0668	0.7915	T	uc022cjg.2	RNA5-8SP6	5.8S ribosomal pseudogene 6 [Source:HGNC Symbol;Acc:HGNC:41960]	chrY	+	Ribosomal	10200155	10200306
TC0Y00006598.hg.1	5.02	5.06	1.23	0.21	T	T	-1.03	0.7775	0.994	0.2419	0.8931	T				chrY	+	NonCoding	11040148	11295824
TC0Y00006599.hg.1	7.29	7.42	0.19	0.3	T	T	-1.09	0.4162	0.9767	0.1754	0.8721	T				chrY	+	NonCoding	11048325	11048874
TC0Y00006600.hg.1	4.79	4.85	0.21	0.1	T	T	-1.04	0.7056	0.9924	0.9284	0.9943	T				chrY	+	NonCoding	11070225	11071661
TC0Y00006602.hg.1	7.07	7.07	0.14	0.2	T	T	1	0.9856	0.9998	0.2091	0.8822	T	ENST00000619901	RP11-131M6.1		chrY	+	Pseudogene	11144250	11144492
TC0Y00006603.hg.1	5.08	4.63	0.79	0.21	T	T	1.37	0.1777	0.9453	0.365	0.9281	T				chrY	+	NonCoding	11173361	11177471
TC0Y00006604.hg.1	3.19	2.99	0.25	0.02	F	T	1.15	0.3243	0.9706	0.5847	0.9595	F	ENST00000618763	RP11-131M6.3		chrY	+	Pseudogene	11173618	11173821
TC0Y00006605.hg.1	3.65	3.85	0.12	0.25	T	T	-1.15	0.6854	0.9917	0.8529	0.9875	T	ENST00000616231	SNX18P1Y	sorting nexin 18 pseudogene 1, Y-linked [Source:HGNC Symbol;Acc:HGNC:38442]	chrY	+	Pseudogene	11178306	11178816
TC0Y00006606.hg.1	3.4	3.43	0.36	0.18	F	F	-1.03	0.2455	0.96	0.4145	0.936	F				chrY	+	NonCoding	11245068	11265508
TC0Y00006607.hg.1	4.26	4.08	0.15	0.5	T	T	1.14	0.7762	0.994	0.9383	0.9954	T				chrY	+	NonCoding	11304392	11330639
TC0Y00006608.hg.1	3.29	3.13	0.27	0.14	T	F	1.12	0.9611	0.9996	0.9628	0.9973	F	OTTHUMT00000410071	DUX4L16	double homeobox 4 like 16	chrY	+	Multiple_Complex	11306918	11308181
TC0Y00006609.hg.1	3.9	3.95	0.28	0.09	T	F	-1.03	0.3877	0.9739	0.6733	0.9671	F	uc065crj.1	AC134882.1		chrY	+	Precursor_microRNA	11308274	11308351
TC0Y00006610.hg.1	3.22	3.61	0.09	0.19	F	F	-1.31	0.1585	0.9377	0.2795	0.9054	F				chrY	+	NonCoding	11308727	11317164
TC0Y00006611.hg.1	3.09	2.91	0.05	0.12	T	T	1.13	0.6021	0.9894	0.8358	0.9855	T	OTTHUMT00000410072	DUX4L17	double homeobox 4 like 17	chrY	+	Multiple_Complex	11314921	11316187
TC0Y00006612.hg.1	3.4	3.53	0.26	0.32	T	T	-1.09	0.7628	0.9936	0.3322	0.9206	T	uc065crk.1	AC134882.2		chrY	+	Precursor_microRNA	11316278	11316360
TC0Y00006613.hg.1	3.1	3.12	0.19	0.15	T	F	-1.02	0.5535	0.9867	0.8203	0.9846	F	OTTHUMT00000410073	DUX4L18	double homeobox 4 like 18	chrY	+	Multiple_Complex	11321557	11322823
TC0Y00006614.hg.1	3.03	3.15	0.06	0.15	T	T	-1.08	0.996	0.9998	0.7252	0.9738	T	OTTHUMT00000410074	DUX4L19	double homeobox 4 like 19	chrY	+	Multiple_Complex	11332329	11333595
TC0Y00006615.hg.1	3.86	4.15	0.21	0.06	T	T	-1.23	0.345	0.9718	0.4507	0.9419	T	uc065crl.1	AC134882.3		chrY	+	Precursor_microRNA	11333688	11333771
TC0Y00006616.hg.1	3.99	3.93	0.13	0.25	T	T	1.04	0.8447	0.9974	0.9247	0.9941	T	OTTHUMT00000469527	PABPC1P5	poly(A) binding protein, cytoplasmic 1 pseudogene 5	chrY	+	Multiple_Complex	11335627	11337693
TC0Y00006617.hg.1	5.19	4.65	0.15	0.26	T	T	1.46	0.0094	0.6478	0.0285	0.6952	T	ENST00000605584	ACTR3BP1	ACTR3B pseudogene 1 [Source:HGNC Symbol;Acc:HGNC:37724]	chrY	+	Multiple_Complex	11395699	11397076
TC0Y00006618.hg.1	2.86	2.98	0.24	0.19	F	F	-1.09	0.9295	0.9995	0.9704	0.9979	F	ENST00000614446	RP11-295P22.3		chrY	+	Pseudogene	11412548	11418716
TC0Y00006619.hg.1	4.87	4.72	0.12	0.05	T	T	1.11	0.28	0.9644	0.0878	0.8153	T	ENST00000420610	MXRA5Y	matrix-remodelling associated 5, Y-linked, pseudogene [Source:HGNC Symbol;Acc:HGNC:23932]	chrY	+	Multiple_Complex	11957208	11987386
TC0Y00006620.hg.1	3.92	3.62	0.16	0.21	T	T	1.24	0.6088	0.99	0.5663	0.9572	T	ENST00000438550	RPS24P1	ribosomal protein S24 pseudogene 1 [Source:HGNC Symbol;Acc:HGNC:10412]	chrY	+	Multiple_Complex	12244752	12245457
TC0Y00006621.hg.1	3.15	3.13	0.29	0.13	F	F	1.02	0.5123	0.9838	0.7463	0.9765	F	ENST00000488394; uc065crm.1	RN7SL702P	RNA, 7SL, cytoplasmic 702, pseudogene [Source:HGNC Symbol;Acc:HGNC:46718]	chrY	+	NonCoding	12273473	12273764
TC0Y00006622.hg.1	3.89	3.46	0.16	1.03	F	F	1.34	0.408	0.9766	0.1218	0.8442	F				chrY	+	NonCoding	12311907	12321616
TC0Y00006623.hg.1	3.01	3.09	0.14	0.28	F	F	-1.06	0.8136	0.9959	0.9549	0.9967	F	ENST00000435433	FAM8A4P	family with sequence similarity 8 member A4, pseudogene [Source:HGNC Symbol;Acc:HGNC:16375]	chrY	+	Multiple_Complex	12321623	12322835
TC0Y00006624.hg.1	4.06	4.25	0.22	0.35	T	T	-1.14	0.9642	0.9996	0.8522	0.9875	T				chrY	+	NonCoding	12326363	12327199
TC0Y00006625.hg.1	3.55	3.68	0.17	0.14	F	F	-1.09	0.788	0.994	0.4889	0.9466	F	ENST00000420443; ENST00000430152	ARSEP1	arylsulfatase E pseudogene 1 [Source:HGNC Symbol;Acc:HGNC:720]	chrY	+	Multiple_Complex	12339813	12347495
TC0Y00006626.hg.1	4.69	4.7	0.19	0.12	T	T	-1	0.8801	0.998	0.5706	0.9577	T	ENST00000443820	ARSDP1	arylsulfatase D pseudogene 1 [Source:HGNC Symbol;Acc:HGNC:718]	chrY	+	Multiple_Complex	12354096	12387328
TC0Y00006627.hg.1	4.35	3.91	0.64	0.38	T	F	1.36	0.7889	0.9942	0.9163	0.9934	F				chrY	+	NonCoding	12361392	12361499
TC0Y00006628.hg.1	2.5	2.39	0.11	0.13	T	F	1.07	0.2354	0.9583	0.3474	0.9238	F	ENST00000434773	SHROOM2P1	shroom family member 2 pseudogene 1 [Source:HGNC Symbol;Acc:HGNC:631]	chrY	+	Multiple_Complex	12537773	12546250
TC0Y00006629.hg.1	5.39	5.23	0.15	0.19	T	T	1.12	0.1555	0.937	0.3445	0.9233	T	NM_004654; NR_001545; ENST00000338981; ENST00000417071; ENST00000426564; ENST00000440408; ENST00000453031; ENST00000457658; ENST00000471409; ENST00000493168; OTTHUMT00000088703; OTTHUMT00000088704; OTTHUMT00000088707; OTTHUMT00000088708; OTTHUMT00000088709	USP9Y; TTTY15	ubiquitin specific peptidase 9, Y-linked; testis-specific transcript, Y-linked 15 (non-protein coding)	chrY	+	Multiple_Complex	12662334	12860843
TC0Y00006630.hg.1	4.29	4.47	0.75	0.19	F	T	-1.14	0.0375	0.8378	0.0615	0.7874	F	nyby.aAug10-unspliced	nyby	Transcript Identified by AceView	chrY	+	Unassigned	12759384	12763444
TC0Y00006631.hg.1	3.25	2.72	0.47	0.2	F	F	1.45	0.057	0.8732	0.0798	0.8072	F	rawby.aAug10-unspliced	rawby	Transcript Identified by AceView	chrY	+	Unassigned	12768403	12772764
TC0Y00006632.hg.1	3.15	3	0.02	0.02	F	F	1.11	0.4427	0.979	0.2894	0.9096	F	NM_001122665; NM_001302552; NM_004660; ENST00000336079; ENST00000360160; ENST00000440554; ENST00000454054; ENST00000463199; ENST00000469101; ENST00000472510; ENST00000493363; ENST00000495478; BC034942; OTTHUMT00000088405; OTTHUMT00000088406; OTTHUMT00000088407; OTTHUMT00000088408; OTTHUMT00000088409; OTTHUMT00000088410; OTTHUMT00000088411; OTTHUMT00000088412; OTTHUMT00000088413	DDX3Y	DEAD (Asp-Glu-Ala-Asp) box helicase 3, Y-linked	chrY	+	Multiple_Complex	12904108	12920478
TC0Y00006633.hg.1	4.2	3.86	0.44	0.45	T	T	1.26	0.4194	0.9768	0.182	0.8746	T				chrY	+	NonCoding	13021405	13027833
TC0Y00006634.hg.1	2.58	3.22	0.24	0.3	F	F	-1.56	0.0525	0.8659	0.1326	0.8505	F	ENST00000446621	SFPQP1	splicing factor proline/glutamine-rich pseudogene 1 [Source:HGNC Symbol;Acc:HGNC:10775]	chrY	+	Multiple_Complex	13083790	13095805
TC0Y00006635.hg.1	2.92	2.74	0.3	0.29	T	T	1.13	0.5549	0.9869	0.6372	0.9651	T				chrY	+	NonCoding	13117737	13149519
TC0Y00006636.hg.1	3.44	2.88	0.3	0.26	T	T	1.48	0.1834	0.9479	0.1354	0.8515	T				chrY	+	NonCoding	13222237	13228723
TC0Y00006637.hg.1	3.58	3.56	0.4	0.18	F	F	1.02	0.8612	0.9975	0.0226	0.6629	F	ENST00000428060	DPPA2P1	developmental pluripotency associated 2 pseudogene 1 [Source:HGNC Symbol;Acc:HGNC:38448]	chrY	+	Multiple_Complex	13230884	13231439
TC0Y00006638.hg.1	3.91	3.74	0.39	0.41	F	F	1.12	0.8476	0.9975	0.5763	0.9584	F				chrY	+	NonCoding	13282447	13292237
TC0Y00006639.hg.1	9.62	9.59	0.34	0.41	T	T	1.02	0.9238	0.9995	0.3073	0.9143	T	ENST00000400275	PSMA6P1	proteasome (prosome, macropain) subunit, alpha type, 6 pseudogene 1 [Source:HGNC Symbol;Acc:HGNC:17460]	chrY	+	Pseudogene	13286638	13287378
TC0Y00006640.hg.1	2.7	2.99	0.28	0.21	F	F	-1.22	0.6015	0.9894	0.8605	0.9881	F				chrY	+	NonCoding	13487750	13489522
TC0Y00006641.hg.1	3.95	3.95	0.38	0.13	T	T	-1	0.2472	0.9603	0.1865	0.8748	T				chrY	+	NonCoding	13564802	13632050
TC0Y00006642.hg.1	13.85	14.02	0.09	0.17	T	T	-1.12	0.3146	0.9691	0.2307	0.8897	T	NM_004202; ENST00000284856; BC119763; BC119764; OTTHUMT00000088534	TMSB4Y	thymosin beta 4, Y-linked	chrY	+	Coding	13703567	13706024
TC0Y00006643.hg.1	4.19	4.39	0.44	0.82	F	F	-1.15	0.5899	0.9893	0.5472	0.9557	F	sparby.aAug10-unspliced	sparby	Transcript Identified by AceView	chrY	+	Coding	13711655	13712002
TC0Y00006644.hg.1	3.54	3.75	0.33	0.32	F	F	-1.16	0.2039	0.9511	0.4312	0.9397	F	OTTHUMT00000088533; OTTHUMT00000332204; OTTHUMT00000471812	ANOS2P	anosmin 2, pseudogene	chrY	+	Multiple_Complex	13751656	13916034
TC0Y00006645.hg.1	3.56	3.99	0.62	0.09	F	F	-1.35	0.1418	0.9352	0.0622	0.7877	F	stuby.aAug10-unspliced	stuby	Transcript Identified by AceView	chrY	+	Coding	13875375	13876188
TC0Y00006646.hg.1	6.27	6.35	0.51	0.28	T	T	-1.05	0.7939	0.9946	0.8238	0.9847	T	choby.aAug10-unspliced	choby	Transcript Identified by AceView	chrY	+	Coding	13910796	13911626
TC0Y00006647.hg.1	3.48	3.44	0.58	0.56	F	F	1.03	0.9989	0.9999	0.7221	0.9733	F				chrY	+	NonCoding	13919569	13920021
TC0Y00006648.hg.1	2.72	2.46	0.19	0.24	T	F	1.2	0.5496	0.986	0.8162	0.9838	F	ENST00000250823; OTTHUMT00000088593	VCY1B	variable charge, Y-linked 1B	chrY	+	Coding	14056217	14056958
TC0Y00006649.hg.1	3.38	3.29	0.13	0.17	F	F	1.06	0.4139	0.9766	0.2643	0.8996	F	ENST00000458328	PNPLA4P1	patatin like phospholipase domain containing 4 pseudogene 1 [Source:HGNC Symbol;Acc:HGNC:38085]	chrY	+	Multiple_Complex	14081075	14086600
TC0Y00006650.hg.1	3.66	3.39	0.05	0.1	F	F	1.21	0.2246	0.9557	0.4644	0.9434	F				chrY	+	NonCoding	14486215	14489164
TC0Y00006651.hg.1	4.71	4.7	0.9	0.3	T	T	1.01	0.4354	0.9786	0.2701	0.9023	T	NM_001164238; NM_001206850; NM_014893; NR_028319; NR_046355; ENST00000297967; ENST00000339174; ENST00000355905; ENST00000382868; ENST00000382872; ENST00000413217; ENST00000471252; ENST00000476359; ENST00000481089; BC113525; BC113551; OTTHUMT00000089061; OTTHUMT00000089062; OTTHUMT00000089063; OTTHUMT00000089064; OTTHUMT00000089065; OTTHUMT00000089066; OTTHUMT00000089067; OTTHUMT00000089068; uc004fti.4	NLGN4Y	neuroligin 4, Y-linked	chrY	+	Multiple_Complex	14522608	14845650
TC0Y00006652.hg.1	4.56	4.6	0.32	0.05	T	T	-1.03	0.8473	0.9975	0.8104	0.9833	T	ENST00000455254	AGKP1	acylglycerol kinase pseudogene 1 [Source:HGNC Symbol;Acc:HGNC:37661]	chrY	+	Multiple_Complex	14639096	14640358
TC0Y00006653.hg.1	6.18	6.12	0.17	0.32	T	T	1.04	0.1129	0.919	0.1216	0.8442	T	ENST00000428342	MED13P1	mediator complex subunit 13 pseudogene 1 [Source:HGNC Symbol;Acc:HGNC:38733]	chrY	+	Multiple_Complex	14907898	14908068
TC0Y00006654.hg.1	7.25	7.77	0.23	0.11	T	T	-1.43	0.2947	0.9669	0.3046	0.9134	T	ENST00000427212	AC006989.2		chrY	+	Multiple_Complex	14941746	14942715
TC0Y00006655.hg.1	4.22	4.27	0.22	0.38	T	T	-1.04	0.7512	0.9934	0.9331	0.995	T				chrY	+	NonCoding	15261121	15269868
TC0Y00006656.hg.1	2.28	2.33	0.09	0.03	F	F	-1.04	0.763	0.9936	0.8075	0.983	F				chrY	+	NonCoding	15459906	15460739
TC0Y00006657.hg.1	3.41	3.25	0.21	0.62	F	F	1.12	0.8241	0.9968	0.8513	0.9874	F	ENST00000412493	STSP1	steroid sulfatase (microsomal) pseudogene 1 [Source:HGNC Symbol;Acc:HGNC:11426]	chrY	+	Multiple_Complex	15547216	15593331
TC0Y00006658.hg.1	3.01	2.69	1.05	0.26	F	F	1.25	0.2827	0.9651	0.365	0.9281	F				chrY	+	NonCoding	15602649	15605429
TC0Y00006659.hg.1	5.48	5.68	0.36	0.18	T	T	-1.15	0.114	0.9194	0.1948	0.8766	T				chrY	+	NonCoding	15699344	15749972
TC0Y00006660.hg.1	3.76	4.47	0.37	0.78	F	F	-1.63	0.0958	0.9118	0.1458	0.8563	F				chrY	+	NonCoding	15919713	15921164
TC0Y00006661.hg.1	4.88	4.93	0.34	0.84	T	T	-1.04	0.7731	0.994	0.9219	0.9938	T	uc065csl.1	AC017020.2		chrY	+	Precursor_microRNA	15935949	15936020
TC0Y00006662.hg.1	9.02	8.1	0.36	0.41	T	T	1.89	0.1316	0.9276	0.2928	0.9103	T	uc065csm.1	AC017020.1		chrY	+	Precursor_microRNA	16062766	16062829
TC0Y00006663.hg.1	3.55	3.98	0.2	0.62	F	F	-1.34	0.2483	0.9603	0.2512	0.8953	F				chrY	+	NonCoding	16137132	16163123
TC0Y00006664.hg.1	4.07	3.38	0.32	0.78	F	F	1.61	0.0888	0.9035	0.2132	0.8833	F	uc065cso.1	RNU6-109P	RNA, U6 small nuclear 109, pseudogene [Source:HGNC Symbol;Acc:HGNC:47072]	chrY	+	Small_RNA	16248935	16249041
TC0Y00006665.hg.1	2.28	2.84	0.2	0.28	F	F	-1.47	0.0609	0.8796	0.1597	0.8646	F				chrY	+	NonCoding	16301800	16318203
TC0Y00006666.hg.1	2.77	2.86	0.13	0.03	F	F	-1.06	0.5544	0.9869	0.6037	0.9621	F				chrY	+	NonCoding	16637820	16653546
TC0Y00006667.hg.1	2.98	2.79	0.04	0.33	F	F	1.14	0.9981	0.9999	0.9994	0.9998	F				chrY	+	NonCoding	16831578	16984325
TC0Y00006668.hg.1	3.24	3.39	0.36	0.32	F	F	-1.11	0.9783	0.9998	0.9685	0.9979	F				chrY	+	NonCoding	17107434	17130623
TC0Y00006669.hg.1	3.08	2.84	0.22	0.28	T	T	1.18	0.7715	0.994	0.5322	0.9533	T	ENST00000451854	SURF6P1	surfeit 6 pseudogene 1 [Source:HGNC Symbol;Acc:HGNC:37722]	chrY	+	Multiple_Complex	17192826	17193652
TC0Y00006670.hg.1	4.02	3.61	0.26	0.12	T	T	1.32	0.1365	0.9313	0.2583	0.8988	T	NR_028083; NR_028084	FAM41AY1; FAM41AY2	family with sequence similarity 41, member A, Y-linked 1; family with sequence similarity 41, member A, Y-linked 2	chrY	+	NonCoding	17500958	17516742
TC0Y00006671.hg.1	4.74	4.64	0.35	0.07	T	T	1.07	0.2149	0.9528	0.4093	0.9353	T	uc065css.1	RNA5SP520	5S ribosomal pseudogene 520 [Source:HGNC Symbol;Acc:HGNC:43420]	chrY	+	Ribosomal	17557864	17557976
TC0Y00006672.hg.1	3.53	3.58	0.2	0.5	T	T	-1.04	0.9152	0.9992	0.6849	0.9689	T	uc065cst.1	RNA5SP521	5S ribosomal pseudogene 521 [Source:HGNC Symbol;Acc:HGNC:43421]	chrY	+	Ribosomal	17559774	17559889
TC0Y00006673.hg.1	4.22	3.48	0.18	0.33	F	F	1.67	0.0945	0.9108	0.0775	0.8036	F	fluby.aAug10-unspliced	fluby	Transcript Identified by AceView	chrY	+	Coding	17574213	17574583
TC0Y00006674.hg.1	3.3	3.32	0.27	0.61	F	F	-1.01	0.6905	0.9921	0.453	0.942	F	ENST00000445421	TAF9P1	TATA-box binding protein associated factor 9 pseudogene 1 [Source:HGNC Symbol;Acc:HGNC:31743]	chrY	+	Multiple_Complex	17628513	17629402
TC0Y00006675.hg.1	3.08	3	0.11	0.29	F	F	1.06	0.7102	0.9928	0.3024	0.9129	F	ENST00000411487	CDY5P	chromodomain protein, Y-linked 5 pseudogene [Source:HGNC Symbol;Acc:HGNC:23850]	chrY	+	Multiple_Complex	17721598	17723177
TC0Y00006676.hg.1	3.14	2.8	0.86	0.47	F	F	1.26	0.1607	0.9386	0.349	0.9244	F	ENST00000425789	AC007742.3		chrY	+	Multiple_Complex	17726752	17727080
TC0Y00006677.hg.1	2.33	2.85	0.27	0.34	F	F	-1.43	0.0509	0.8648	0.0464	0.7527	F	ENST00000455085	USP9YP23	ubiquitin specific peptidase 9, Y-linked pseudogene 23 [Source:HGNC Symbol;Acc:HGNC:38759]	chrY	+	Multiple_Complex	17782210	17784815
TC0Y00006678.hg.1	2.6	3.02	0.39	0.3	F	F	-1.34	0.1496	0.9353	0.1514	0.8599	F	ENST00000411756	OFD1P1Y	OFD1 pseudogene 1, Y-linked [Source:HGNC Symbol;Acc:HGNC:23873]	chrY	+	Multiple_Complex	17809807	17825329
TC0Y00006679.hg.1	14.92	15.15	0.15	0.07	T	T	-1.17	0.4781	0.9816	0.4974	0.9485	T	cheybu.aAug10-unspliced	cheybu	Transcript Identified by AceView	chrY	+	Coding	17865766	17866236
TC0Y00006680.hg.1	3.01	2.91	0.27	0.08	F	F	1.07	0.5028	0.9831	0.3817	0.9307	F	ENST00000436723	USP9YP7	ubiquitin specific peptidase 9, Y-linked pseudogene 7 [Source:HGNC Symbol;Acc:HGNC:38079]	chrY	+	Multiple_Complex	17908755	17910806
TC0Y00006681.hg.1	3.4	3.73	0.26	0.3	F	T	-1.25	0.1278	0.9269	0.0426	0.7384	F	ENST00000429883	CDY7P	chromodomain protein, Y-linked 7 pseudogene [Source:HGNC Symbol;Acc:HGNC:23854]	chrY	+	Multiple_Complex	17951589	17953500
TC0Y00006682.hg.1	3.29	3.03	0.22	0.24	F	F	1.2	0.5359	0.985	0.8192	0.9844	F	ENST00000453983	USP9YP34	ubiquitin specific peptidase 9, Y-linked pseudogene 34 [Source:HGNC Symbol;Acc:HGNC:38778]	chrY	+	Multiple_Complex	17984349	17993260
TC0Y00006683.hg.1	2.78	2.93	0.17	0.42	F	F	-1.11	0.6114	0.9904	0.6523	0.9656	F	ENST00000428380	CDY8P	chromodomain protein, Y-linked 8 pseudogene [Source:HGNC Symbol;Acc:HGNC:23855]	chrY	+	Pseudogene	18022299	18023908
TC0Y00006684.hg.1	3.12	2.94	0.12	0.15	T	F	1.13	0.4722	0.9813	0.2705	0.9025	F	ENST00000250838; ENST00000426790; OTTHUMT00000099658	CDY2A	chromodomain protein, Y-linked, 2A	chrY	+	Coding	18025787	18028597
TC0Y00006685.hg.1	3.33	3.4	0.04	0.21	F	F	-1.05	0.9926	0.9998	0.287	0.9086	F	ENST00000458706	TCEB1P12	transcription elongation factor B (SIII), polypeptide 1 pseudogene 12 [Source:HGNC Symbol;Acc:HGNC:38148]	chrY	+	Multiple_Complex	18068483	18068810
TC0Y00006686.hg.1	5.46	4.7	0.23	0.18	T	T	1.69	0.0021	0.4069	0.0066	0.4928	T	ENST00000440676	TRAPPC2P8	trafficking protein particle complex 2 pseudogene 8 [Source:HGNC Symbol;Acc:HGNC:37731]	chrY	+	Pseudogene	18105314	18108102
TC0Y00006687.hg.1	3.16	3.55	0.34	0.34	F	F	-1.31	0.0475	0.862	0.1226	0.8444	F	uc065csz.1	RNU1-95P	RNA, U1 small nuclear 95, pseudogene [Source:HGNC Symbol;Acc:HGNC:48437]	chrY	+	Multiple_Complex	18116527	18117695
TC0Y00006688.hg.1	4.44	4.17	0.08	0.25	T	T	1.21	0.534	0.985	0.4991	0.9489	T	NM_001002906_2; NM_004677_2; BC132883_2; BC132885_2; BC132901_2; BC132903_2; BC148772_2; BC153173_2; XKRY2.aAug10-unspliced	XKRY2; XKRY	Homo sapiens XK, Kell blood group complex subunit-related, Y-linked 2 (XKRY2), mRNA.; Homo sapiens XK, Kell blood group complex subunit-related, Y-linked (XKRY), mRNA.; Homo sapiens XK, Kell blood group complex subunit-related, Y-linked, mRNA (cDNA clone MGC:164514 IMAGE:40146905), complete cds.; Homo sapiens XK, Kell blood group complex subunit-related, Y-linked, mRNA (cDNA clone MGC:164516 IMAGE:40146907), complete cds.; Homo sapiens XK, Kell blood group complex subunit-related, Y-linked 2, mRNA (cDNA clone MGC:164532 IMAGE:40146923), complete cds.; Homo sapiens XK, Kell blood group complex subunit-related, Y-linked 2, mRNA (cDNA clone MGC:164534 IMAGE:40146925), complete cds.; Synthetic construct Homo sapiens clone IMAGE:100015836, MGC:183189 XK, Kell blood group complex subunit-related, Y-linked 2 (XKRY2) mRNA, encodes complete protein.; Synthetic construct Homo sapiens clone IMAGE:100016528, MGC:184271 XK, Kell blood group complex subunit-related, Y-linked (XKRY) mRNA, encodes complete protein.; Transcript Identified by AceView, Entrez Gene ID(s) 353515, RefSeq ID(s) NM_004677, NM_001002906	chrY	+	Multiple_Complex	18128610	18137029
TC0Y00006689.hg.1	7.75	7.98	0.34	0.07	T	T	-1.18	0.236	0.9585	0.1787	0.8735	T	ENST00000425411	ACTG1P11	actin gamma 1 pseudogene 11 [Source:HGNC Symbol;Acc:HGNC:37651]	chrY	+	Pseudogene	18147884	18149008
TC0Y00006690.hg.1	2.79	2.71	0.18	0.16	T	T	1.06	0.4576	0.9802	0.5322	0.9533	T	ENST00000416652	PRYP2	PTPN13-like, Y-linked pseudogene 2 [Source:HGNC Symbol;Acc:HGNC:34019]	chrY	+	Multiple_Complex	18161366	18176484
TC0Y00006691.hg.1	4.8	4.58	0.12	0.15	T	T	1.16	0.2958	0.9669	0.4159	0.9361	T	uc065cta.1	AC007241.1		chrY	+	Multiple_Complex	18280178	18284761
TC0Y00006692.hg.1	5.21	5.04	0.48	0.01	T	T	1.13	0.434	0.9786	0.6544	0.9656	T	NR_002160	FAM224B	family with sequence similarity 224, member B (non-protein coding)	chrY	+	NonCoding	18326253	18353210
TC0Y00006693.hg.1	3.38	3.38	0.08	0.1	T	T	1	0.9905	0.9998	0.8882	0.991	T	ENST00000614353; uc065ctc.1	pRNA	NoRC assoicated RNA, pRNA [Source:RFAM;Acc:RF01518]	chrY	+	NonCoding	18336960	18337049
TC0Y00006694.hg.1	4.97	4.21	0.04	0.31	T	F	1.7	0.0068	0.5941	0.0222	0.6601	F				chrY	+	NonCoding	18339101	18339830
TC0Y00006695.hg.1	6.4	6.75	0.22	0.31	T	T	-1.27	0.6354	0.9916	0.5744	0.9583	T	ENST00000503144	TUBB1P1	tubulin beta 1 class VI pseudogene 1 [Source:HGNC Symbol;Acc:HGNC:23982]	chrY	+	Pseudogene	18386974	18389151
TC0Y00006696.hg.1	3.2	3.17	0.13	0.35	T	T	1.02	0.8768	0.9979	0.5184	0.9512	T	ENST00000443934	TCEB1P13	transcription elongation factor B (SIII), polypeptide 1 pseudogene 13 [Source:HGNC Symbol;Acc:HGNC:38149]	chrY	+	Multiple_Complex	18440797	18441125
TC0Y00006697.hg.1	2.79	3.36	0.5	0.41	F	F	-1.49	0.197	0.9501	0.3393	0.9224	F	ENST00000430663	USP9YP14	ubiquitin specific peptidase 9, Y-linked pseudogene 14 [Source:HGNC Symbol;Acc:HGNC:38748]	chrY	+	Multiple_Complex	18481087	18487400
TC0Y00006698.hg.1	4.97	4.46	0.36	0.34	T	T	1.42	0.0497	0.8639	0.1183	0.8422	T	uc065ctg.1	RNU1-48P	RNA, U1 small nuclear 48, pseudogene [Source:HGNC Symbol;Acc:HGNC:48390]	chrY	+	Small_RNA	18486511	18486672
TC0Y00006699.hg.1	4.12	3.98	0.37	0.3	F	F	1.1	0.5549	0.9869	0.6577	0.9658	F	NM_001001877; NM_033108; NM_152584; NM_153716; NR_003509; NR_003510; ENST00000307393; ENST00000309834; ENST00000338876; ENST00000382856; BC036567; BC055414; BC117380; BC117382; OTTHUMT00000100036; OTTHUMT00000100037; OTTHUMT00000100038; OTTHUMT00000100039; uc004ftp.3	HSFY2; HSFY1	heat shock transcription factor, Y-linked 2; heat shock transcription factor, Y-linked 1	chrY	+	Multiple_Complex	18491740	18588963
TC0Y00006700.hg.1	3.9	3.9	0.26	0.19	T	T	-1.01	0.8875	0.998	0.8737	0.9897	T	ENST00000423438	XKRYP1	X-linked Kx blood group related, Y-linked pseudogene 1 [Source:HGNC Symbol;Acc:HGNC:23908]	chrY	+	Multiple_Complex	18508577	18509068
TC0Y00006701.hg.1	3.26	3	0.2	0.07	F	F	1.19	0.482	0.9816	0.6124	0.9625	F	ENST00000451909	PRYP5	PTPN13-like, Y-linked pseudogene 5 [Source:HGNC Symbol;Acc:HGNC:38785]	chrY	+	Multiple_Complex	18529358	18529623
TC0Y00006702.hg.1	2.86	3	0.06	0.33	F	F	-1.1	0.5076	0.9833	0.6563	0.9657	F	ENST00000513521	USP9YP1	ubiquitin specific peptidase 9, Y-linked pseudogene 1 [Source:HGNC Symbol;Acc:HGNC:31741]	chrY	+	Multiple_Complex	18540980	18544128
TC0Y00006703.hg.1	3.75	4.42	0.12	0.14	T	T	-1.59	0.0014	0.3343	0.0046	0.4405	T	ENST00000446387	GPM6BP1	glycoprotein M6B pseudogene 1 [Source:HGNC Symbol;Acc:HGNC:38782]	chrY	+	Multiple_Complex	18578417	18578560
TC0Y00006704.hg.1	2.18	2.59	0.23	0.21	F	F	-1.33	0.1887	0.9487	0.1888	0.8759	F				chrY	+	NonCoding	18630122	18640749
TC0Y00006705.hg.1	3.64	3.8	0.02	0.28	T	T	-1.11	0.4102	0.9766	0.6037	0.9621	T	ENST00000415230	RAB9AP4	RAB9A, member RAS oncogene family pseudogene 4 [Source:HGNC Symbol;Acc:HGNC:38108]	chrY	+	Multiple_Complex	18649671	18650279
TC0Y00006706.hg.1	2.73	2.91	0.03	0.32	F	F	-1.13	0.1364	0.9313	0.1714	0.8705	F	OTTHUMT00000099998; OTTHUMT00000471815	OFD1P6Y	OFD1 pseudogene 6, Y-linked	chrY	+	Multiple_Complex	18674033	18739197
TC0Y00006707.hg.1	2.79	2.81	0.49	0.39	F	F	-1.01	0.161	0.9386	0.2489	0.8944	F	zarby.aAug10-unspliced	zarby	Transcript Identified by AceView	chrY	+	Unassigned	18740309	18744653
TC0Y00006708.hg.1	4.95	4.7	0.06	0.32	T	T	1.19	0.6926	0.9921	0.0078	0.5166	T	dorby.aAug10	dorby	Transcript Identified by AceView	chrY	+	Coding	18761255	18762547
TC0Y00006709.hg.1	3.15	3.24	0.06	0.06	F	F	-1.07	0.8265	0.9969	0.4821	0.9455	F	ENST00000428070	TCEB1P14	transcription elongation factor B (SIII), polypeptide 1 pseudogene 14 [Source:HGNC Symbol;Acc:HGNC:38150]	chrY	+	Multiple_Complex	18787750	18788080
TC0Y00006710.hg.1	2.54	3.11	0.19	0.31	F	F	-1.48	0.3066	0.9681	0.5642	0.9572	F	ENST00000454868	USP9YP10	ubiquitin specific peptidase 9, Y-linked pseudogene 10 [Source:HGNC Symbol;Acc:HGNC:38454]	chrY	+	Multiple_Complex	18826107	18829487
TC0Y00006711.hg.1	4.02	3.25	0.58	0.15	T	T	1.7	0.1419	0.9352	0.3068	0.914	T	ENST00000454643	OFD1P7Y	OFD1 pseudogene 7, Y-linked [Source:HGNC Symbol;Acc:HGNC:23879]	chrY	+	Multiple_Complex	18848264	18867280
TC0Y00006712.hg.1	2.97	3.17	0.15	0.06	T	T	-1.15	0.3213	0.9701	0.5815	0.9592	T	wara.aAug10	wara	Transcript Identified by AceView	chrY	+	Unassigned	18867434	18870270
TC0Y00006713.hg.1	2.73	2.57	0.26	0.29	F	F	1.11	0.3525	0.9722	0.3123	0.9167	F	ENST00000407745	MTCYBP2	MT-CYB pseudogene 2 [Source:HGNC Symbol;Acc:HGNC:38807]	chrY	+	Multiple_Complex	18872102	18872272
TC0Y00006714.hg.1	3.04	3.11	0.08	0.35	F	T	-1.05	0.8347	0.9969	0.9463	0.9957	F	ENST00000403487	ZNF839P1	zinc finger protein 839 pseudogene 1 [Source:HGNC Symbol;Acc:HGNC:38455]	chrY	+	Multiple_Complex	18985175	18986398
TC0Y00006715.hg.1	7.28	7.2	0.01	0.19	T	T	1.05	0.5511	0.9865	0.4961	0.948	T	darby.aAug10-unspliced	darby	Transcript Identified by AceView	chrY	+	NonCoding	18990154	18992767
TC0Y00006716.hg.1	2.35	2.92	1.11	0.15	F	F	-1.48	0.965	0.9996	0.3	0.9125	F	lober.aAug10-unspliced	lober	Transcript Identified by AceView	chrY	+	Unassigned	19012519	19013262
TC0Y00006717.hg.1	3.59	3.39	0.43	0.01	T	F	1.15	0.4533	0.9802	0.243	0.8937	F	leyber.aAug10-unspliced	leyber	Transcript Identified by AceView	chrY	+	Unassigned	19014316	19014616
TC0Y00006718.hg.1	3.39	2.87	0.38	0.27	F	F	1.44	0.1275	0.9269	0.1794	0.8735	F	jybey.aAug10-unspliced	jybey	Transcript Identified by AceView	chrY	+	Multiple_Complex	19077348	19089629
TC0Y00006719.hg.1	3	2.54	0.07	0.46	F	F	1.37	0.1153	0.9199	0.2444	0.8937	F				chrY	+	NonCoding	19278680	19280578
TC0Y00006720.hg.1	2.37	2.67	0.28	0.16	T	T	-1.23	0.5813	0.989	0.6645	0.9662	T	ENST00000431768	GAPDHP19	glyceraldehyde 3 phosphate dehydrogenase pseudogene 19 [Source:HGNC Symbol;Acc:HGNC:23947]	chrY	+	Pseudogene	19327569	19328573
TC0Y00006721.hg.1	7.08	7.09	0.7	0.63	T	T	-1.01	0.3234	0.9706	0.3523	0.925	T	foyby.aAug10	foyby	Transcript Identified by AceView	chrY	+	Unassigned	19557793	19559279
TC0Y00006722.hg.1	4.05	3.93	0.45	0.6	T	T	1.09	0.8252	0.9968	0.9749	0.9979	T	NR_045128; NR_045129; ENST00000253320; ENST00000407724; ENST00000445715; ENST00000447202; ENST00000447520; ENST00000459719; ENST00000488280; ENST00000538014; ENST00000585549; ENST00000587095; ENST00000588613; ENST00000589075; ENST00000592697; ENST00000593000; BC035312; BC110817	TXLNGY	taxilin gamma pseudogene, Y-linked	chrY	+	Multiple_Complex	19567313	19607170
TC0Y00006723.hg.1	3.39	3.4	0.18	0.05	F	F	-1	0.9789	0.9998	0.3677	0.9282	F	garby.aAug10; swovy.aAug10	garby; swovy	Transcript Identified by AceView	chrY	+	NonCoding	19745023	19767614
TC0Y00006724.hg.1	3.27	2.76	0.25	0.13	F	F	1.43	0.1622	0.9398	0.3469	0.9238	F				chrY	+	NonCoding	19868665	19884156
TC0Y00006725.hg.1	3.42	3.33	0.26	0.59	F	F	1.06	0.5035	0.9831	0.7794	0.98	F				chrY	+	NonCoding	19921169	20019085
TC0Y00006726.hg.1	4.01	3.98	0.05	0.19	F	F	1.02	0.8209	0.9964	0.7666	0.9786	F	ENST00000420174	ZNF885P	zinc finger protein 885, pseudogene [Source:HGNC Symbol;Acc:HGNC:38456]	chrY	+	Multiple_Complex	20390051	20396796
TC0Y00006727.hg.1	2.38	2.38	0.26	0.15	F	F	-1	0.5319	0.985	0.699	0.9711	F				chrY	+	NonCoding	20442033	20446658
TC0Y00006728.hg.1	3.83	3.83	0.14	0.29	F	F	1	0.9748	0.9998	0.5777	0.9585	F				chrY	+	NonCoding	20457414	20471194
TC0Y00006729.hg.1	2.86	2.75	0.24	0.11	F	F	1.07	0.5574	0.987	0.577	0.9584	F				chrY	+	NonCoding	20496489	20503192
TC0Y00006730.hg.1	4.48	4.6	0.17	0.39	T	T	-1.08	0.274	0.9639	0.1697	0.8695	T	NM_001278612; NM_004681; ENST00000361365; ENST00000382772; ENST00000464196; ENST00000465253; ENST00000485584; BC005248; OTTHUMT00000088877; OTTHUMT00000088878; OTTHUMT00000088879; OTTHUMT00000088880; OTTHUMT00000088881	EIF1AY	eukaryotic translation initiation factor 1A, Y-linked	chrY	+	Multiple_Complex	20575711	20593154
TC0Y00006731.hg.1	6.83	7	0.43	0.28	T	T	-1.13	0.2008	0.9505	0.4215	0.9371	T	ENST00000440297	TBL1YP1	transducin (beta)-like 1, Y-linked pseudogene 1 [Source:HGNC Symbol;Acc:HGNC:23979]	chrY	+	Multiple_Complex	20727254	20742900
TC0Y00006732.hg.1	3.5	3.21	0.4	0.36	T	T	1.22	0.5657	0.9877	0.8313	0.9853	T	NM_001039567; ENST00000629237; OTTHUMT00000088873	RPS4Y2	ribosomal protein S4, Y-linked 2	chrY	+	Coding	20756068	20781032
TC0Y00006733.hg.1	4.57	4.35	0.16	0.14	T	T	1.16	0.2915	0.9669	0.5586	0.9568	T				chrY	+	NonCoding	20801773	20806343
TC0Y00006734.hg.1	2.86	3.18	0.23	0.12	F	F	-1.25	0.5326	0.985	0.68	0.9681	F	ENST00000449858	GAPDHP17	glyceraldehyde-3-phosphate dehydrogenase pseudogene 17 [Source:HGNC Symbol;Acc:HGNC:37765]	chrY	+	Pseudogene	20861337	20862337
TC0Y00006735.hg.1	3.26	2.94	0.67	0.53	F	F	1.25	0.983	0.9998	0.2243	0.888	F				chrY	+	NonCoding	20872621	20896834
TC0Y00006736.hg.1	2.65	2.94	0.18	0.17	F	F	-1.22	0.3855	0.9739	0.5159	0.951	F				chrY	+	NonCoding	20977371	20979414
TC0Y00006737.hg.1	3.26	3.65	0.47	0.11	F	F	-1.31	0.5983	0.9893	0.6499	0.9656	F	ENST00000418578	TOMM22P1	TOMM22 pseudogene 1 [Source:HGNC Symbol;Acc:HGNC:38736]	chrY	+	Multiple_Complex	21130870	21131181
TC0Y00006738.hg.1	4.98	4.81	0.14	0.26	T	T	1.12	0.3931	0.9742	0.2716	0.9028	T				chrY	+	NonCoding	21138788	21170175
TC0Y00006739.hg.1	2.92	3.4	0.18	0.37	F	F	-1.39	0.046	0.8582	0.1225	0.8444	F				chrY	+	NonCoding	21261236	21278273
TC0Y00006740.hg.1	2.62	3.32	0.18	0.35	F	F	-1.63	0.0262	0.8014	0.0414	0.7363	F	ENST00000437359	AC010086.1		chrY	+	Multiple_Complex	21311268	21318895
TC0Y00006741.hg.1	5.47	5.36	0.1	0.1	T	T	1.08	0.5388	0.9854	0.774	0.9794	T	ENST00000428616	AC010086.5		chrY	+	Multiple_Complex	21405770	21405995
TC0Y00006742.hg.1	3.26	3.24	0.35	0.19	F	F	1.01	0.1955	0.9501	0.1156	0.8402	F	ENST00000303979	TSPY14P	testis specific protein, Y-linked 14, pseudogene [Source:HGNC Symbol;Acc:HGNC:23906]	chrY	+	Pseudogene	21468158	21470683
TC0Y00006743.hg.1	2.19	2.42	0.35	0.32	F	F	-1.17	0.4439	0.979	0.7372	0.9755	F	ENST00000382759	RBMY1HP	RNA binding motif protein, Y-linked, family 1, member H, pseudogene [Source:HGNC Symbol;Acc:HGNC:9916]	chrY	+	Pseudogene	21493519	21501968
TC0Y00006744.hg.1	3.11	3.12	0.5	0.39	F	F	-1.01	0.4322	0.9786	0.3244	0.9191	F	NM_001006120; NM_001006121; NM_005058; ENST00000303902; ENST00000361046; ENST00000382639; ENST00000382707; ENST00000383020; ENST00000439108; ENST00000619219; BC047768; BC070298; BC136862; BC140758; BC144459; BC144577; BC146853; OTTHUMT00000100112; OTTHUMT00000100113; OTTHUMT00000101933; OTTHUMT00000101934; uc004fuo.4; uc004fuq.4	RBMY1D; RBMY1B; RBMY1A1	RNA binding motif protein, Y-linked, family 1, member D; RNA binding motif protein, Y-linked, family 1, member B; RNA binding motif protein, Y-linked, family 1, member A1	chrY	+	Coding	21511338	21549326
TC0Y00006745.hg.1	3.95	3.88	0.24	0.13	T	T	1.05	0.858	0.9975	0.9787	0.9982	T				chrY	+	NonCoding	21572681	21585692
TC0Y00006746.hg.1	3.02	3.17	0.09	0.37	F	F	-1.1	0.7957	0.9948	0.893	0.9915	F	ENST00000434481	USP9YP3	ubiquitin specific peptidase 9, Y-linked pseudogene 3 [Source:HGNC Symbol;Acc:HGNC:37739]	chrY	+	Multiple_Complex	21661926	21674008
TC0Y00006747.hg.1	3.58	3.74	0.2	0.09	F	F	-1.12	0.416	0.9766	0.2479	0.8943	F	ENST00000447168	CDY11P	chromodomain protein, Y-linked 11 pseudogene [Source:HGNC Symbol;Acc:HGNC:23852]	chrY	+	Pseudogene	21696570	21698220
TC0Y00006748.hg.1	2.96	2.95	0.21	0.19	F	F	1.01	0.429	0.9784	0.6714	0.9668	F				chrY	+	NonCoding	21818946	21846708
TC0Y00006749.hg.1	2.69	3.1	0.15	0.4	F	F	-1.33	0.1715	0.9434	0.3664	0.9282	F	ENST00000414540	AC007322.1		chrY	+	Multiple_Complex	21871331	21873550
TC0Y00006750.hg.1	2.88	2.77	0.14	0.07	F	F	1.08	0.5028	0.9831	0.6274	0.9641	F	ENST00000509611	AC007322.3		chrY	+	Multiple_Complex	21895394	21897559
TC0Y00006751.hg.1	2.87	2.8	0.09	0.12	F	F	1.05	0.6543	0.9916	0.9007	0.9921	F	ENST00000426983	AC007322.5		chrY	+	Pseudogene	21918935	21921106
TC0Y00006752.hg.1	3.69	3.85	0.28	0.12	T	T	-1.12	0.4357	0.9788	0.7281	0.974	T	ENST00000426526	AC007322.7		chrY	+	Multiple_Complex	21940012	21941593
TC0Y00006753.hg.1	2.82	2.73	0.35	0.39	F	F	1.06	0.8117	0.9958	0.9624	0.9973	F	ENST00000449148	OFD1P8Y	OFD1 pseudogene 8, Y-linked [Source:HGNC Symbol;Acc:HGNC:23880]	chrY	+	Multiple_Complex	21972313	22005349
TC0Y00006754.hg.1	3.61	3.3	0.48	0.44	F	F	1.23	0.4029	0.9756	0.1443	0.8549	F	OFD1P8Y.aAug10-unspliced	OFD1P8Y	Transcript Identified by AceView, Entrez Gene ID(s) 386692	chrY	+	Unassigned	22003903	22004524
TC0Y00006755.hg.1	2.81	2.84	1.03	0.18	F	F	-1.02	0.4453	0.979	0.6431	0.9654	F	joby.aAug10	joby	Transcript Identified by AceView	chrY	+	Unassigned	22028320	22030329
TC0Y00006756.hg.1	2.98	2.74	0.16	0.21	F	F	1.19	0.6152	0.9904	0.235	0.8913	F	OTTHUMT00000101949	CDY12P	chromodomain protein, Y-linked 12 pseudogene	chrY	+	Multiple_Complex	22064698	22065712
TC0Y00006757.hg.1	3.36	3.28	0.47	0.21	F	F	1.05	0.568	0.9877	0.5455	0.9554	F	ENST00000442090	TCEB1P15	transcription elongation factor B (SIII), polypeptide 1 pseudogene 15 [Source:HGNC Symbol;Acc:HGNC:38151]	chrY	+	Multiple_Complex	22068820	22069151
TC0Y00006758.hg.1	2.64	2.73	0.04	0.2	F	F	-1.06	0.6998	0.9921	0.3809	0.9305	F				chrY	+	NonCoding	22136531	22137103
TC0Y00006759.hg.1	3.53	3.58	0.08	0.47	T	F	-1.04	0.7337	0.9934	0.452	0.9419	F	NR_001527; NR_002175	TTTY6; TTTY6B	testis-specific transcript, Y-linked 6 (non-protein coding); testis-specific transcript, Y-linked 6B (non-protein coding)	chrY	+	Multiple_Complex	22144965	22146834
TC0Y00006760.hg.1	2.92	2.86	0.07	0.21	F	F	1.04	0.9902	0.9998	0.5259	0.9523	F	OTTHUMT00000101940	TSPY23P	testis specific protein, Y-linked 23, pseudogene	chrY	+	Multiple_Complex	22183850	22186021
TC0Y00006761.hg.1	3.02	3.22	0.08	0.12	F	F	-1.15	0.3122	0.9686	0.5726	0.9582	F	OTTHUMT00000101924	RBMY2UP	RNA binding motif protein, Y-linked, family 2, member U pseudogene	chrY	+	Multiple_Complex	22198429	22203712
TC0Y00006762.hg.1	3.55	3.51	0.06	0.41	F	F	1.03	0.2026	0.9506	0.1512	0.8598	F	ENST00000423480	RBMY1KP	RNA binding motif protein, Y-linked, family 1, member K, pseudogene [Source:HGNC Symbol;Acc:HGNC:38750]	chrY	+	Multiple_Complex	22209331	22216580
TC0Y00006763.hg.1	3	3.24	0.2	0.37	F	F	-1.18	0.0711	0.8936	0.1782	0.8731	F	NM_001303410; NR_002193; ENST00000303922; ENST00000420346; OTTHUMT00000101929; OTTHUMT00000101930; OTTHUMT00000101937; OTTHUMT00000101938	RBMY1F; RBMY2FP; RBMY1J	RNA binding motif protein, Y-linked, family 1, member F; RNA binding motif protein, Y-linked, family 2, member F pseudogene; RNA binding motif protein, Y-linked, family 1, member J	chrY	+	Multiple_Complex	22308823	22417881
TC0Y00006764.hg.1	3.03	3.01	0.19	0.12	F	F	1.02	0.9973	0.9999	0.9874	0.9984	F	OTTHUMT00000419436	TTTY25P	testis-specific transcript, Y-linked 25, pseudogene	chrY	+	Multiple_Complex	22330452	22332500
TC0Y00006765.hg.1	3.64	3.79	0.41	0.57	F	F	-1.11	0.7627	0.9936	0.6377	0.9651	F				chrY	+	NonCoding	22368637	22370365
TC0Y00006766.hg.1	2.84	2.63	0.25	0.12	F	F	1.16	0.2543	0.9604	0.4347	0.9401	F	NR_110413_2; ENST00000439653; ENST00000446299; bawbo.aAug10; bawbo.bAug10; ENST00000439653.1; ENST00000446299.1; OTTHUMT00000101922; OTTHUMT00000102216; uc033fhb.1; uc065cut.1	LOC101929148; bawbo; AC008175.1	Homo sapiens uncharacterized LOC101929148 (LOC101929148), long non-coding RNA.; uncharacterized LOC101929148; Transcript Identified by AceView; novel transcript	chrY	+	Multiple_Complex	22438940	22485592
TC0Y00006767.hg.1	3.21	3.46	0.44	0.17	T	F	-1.19	0.3105	0.9685	0.1859	0.8747	F	NM_001002758; ENST00000303728; ENST00000477123; OTTHUMT00000102233; OTTHUMT00000102234; uc004fvh.1	PRY2; PRY	PTPN13-like, Y-linked 2; PTPN13-like, Y-linked	chrY	+	Coding	22490397	22514637
TC0Y00006768.hg.1	2.8	2.79	0.19	0.17	F	F	1.01	0.7529	0.9934	0.2163	0.884	F	ENST00000434374	USP9YP24	ubiquitin specific peptidase 9, Y-linked pseudogene 24 [Source:HGNC Symbol;Acc:HGNC:38760]	chrY	+	Multiple_Complex	22528281	22536639
TC0Y00006769.hg.1	3.3	3.45	0.34	0.72	F	F	-1.11	0.5971	0.9893	0.4562	0.9423	F	ENST00000432672	HSFY7P	heat shock transcription factor, Y-linked 7, pseudogene [Source:HGNC Symbol;Acc:HGNC:38791]	chrY	+	Multiple_Complex	22537047	22537849
TC0Y00006770.hg.1	2.97	3.39	0.06	0.19	F	T	-1.34	0.044	0.8536	0.1119	0.8359	F	OTTHUMT00000102243; OTTHUMT00000471838	RBMY2BP	RNA binding motif protein, Y-linked, family 2, member B pseudogene	chrY	+	Multiple_Complex	22649245	22658878
TC0Y00006771.hg.1	6.94	6.64	0.22	0.15	T	T	1.23	0.1446	0.9352	0.2628	0.8996	T	glawbee.aAug10-unspliced	glawbee	Transcript Identified by AceView	chrY	+	Coding	22723814	22724150
TC0Y00006772.hg.1	2.75	2.94	0.19	0.19	F	F	-1.14	0.6348	0.9916	0.3363	0.9214	F	NR_001526; NR_002179; NR_002180; uc004fvi.3	TTTY17A; TTTY17C; TTTY17B	testis-specific transcript, Y-linked 17A (non-protein coding); testis-specific transcript, Y-linked 17C (non-protein coding); testis-specific transcript, Y-linked 17B (non-protein coding)	chrY	+	NonCoding	22851584	22852715
TC0Y00006773.hg.1	2.83	2.74	0.34	0.29	F	F	1.07	0.757	0.9935	0.7797	0.98	F	NR_001525; NR_002177; NR_002178; uc011nbi.2	TTTY4; TTTY4C; TTTY4B	testis-specific transcript, Y-linked 4 (non-protein coding); testis-specific transcript, Y-linked 4C (non-protein coding); testis-specific transcript, Y-linked 4B (non-protein coding)	chrY	+	NonCoding	22936455	22973284
TC0Y00006774.hg.1	3.12	2.69	0.3	0.08	F	F	1.35	0.2085	0.9519	0.3122	0.9167	F	fabo.aAug10	fabo	Transcript Identified by AceView	chrY	+	Unassigned	22937122	22943634
TC0Y00006775.hg.1	2.96	3.3	0.22	0.2	F	F	-1.26	0.0914	0.9072	0.1472	0.8572	F	NM_001002761; NM_004678; ENST00000331070; ENST00000382585; ENST00000602732; ENST00000602818; OTTHUMT00000130135; OTTHUMT00000467692; OTTHUMT00000467693	BPY2C; BPY2	basic charge, Y-linked, 2C; basic charge, Y-linked, 2	chrY	+	Multiple_Complex	22973819	23005465
TC0Y00006776.hg.1	3.22	3.03	0.2	0.02	T	F	1.14	0.3691	0.9733	0.5588	0.9569	F	ENST00000422002	AC006366.3		chrY	+	Multiple_Complex	23017063	23017821
TC0Y00006777.hg.1	3.41	2.92	0.44	0.12	F	F	1.4	0.2694	0.9638	0.412	0.9358	F	ENST00000436338	TRIM60P8Y	tripartite motif containing 60 pseudogene 8, Y-linked [Source:HGNC Symbol;Acc:HGNC:38458]	chrY	+	Multiple_Complex	23025594	23026663
TC0Y00006778.hg.1	4.23	4.25	0.06	0.18	T	T	-1.02	0.81	0.9956	0.5002	0.949	T	ENST00000428264	ZNF736P3Y	zinc finger protein 736 pseudogene 3, Y-linked [Source:HGNC Symbol;Acc:HGNC:37728]	chrY	+	Pseudogene	23049247	23051195
TC0Y00006779.hg.1	3.11	3.32	0.44	0.19	F	F	-1.15	0.4002	0.9754	0.6848	0.9689	F	ENST00000438459	TRIM60P9Y	tripartite motif containing 60 pseudogene 9, Y-linked [Source:HGNC Symbol;Acc:HGNC:38459]	chrY	+	Multiple_Complex	23058030	23059186
TC0Y00006780.hg.1	3.44	3.2	0.35	0.26	F	F	1.18	0.4234	0.9769	0.3683	0.9284	F	NM_001005785; NM_020363; NM_020364; BC113005; BC113006; OTTHUMT00000102481; OTTHUMT00000102482; OTTHUMT00000102483; uc004fvs.3	DAZ2; DAZ3	deleted in azoospermia 2; deleted in azoospermia 3	chrY	+	Coding	23219434	23291356
TC0Y00006781.hg.1	7.41	7.41	0.11	0.13	T	T	1	0.8942	0.9982	0.1335	0.8509	T	ENST00000416956	PPP1R12BP2	protein phosphatase 1 regulatory subunit 12B pseudogene 2 [Source:HGNC Symbol;Acc:HGNC:23970]	chrY	+	Multiple_Complex	23379484	23392697
TC0Y00006782.hg.1	8.42	8.58	0.24	0.14	T	T	-1.12	0.5262	0.985	0.0036	0.399	T	ENST00000422655	REREP1Y	arginine-glutamic acid dipeptide (RE) repeats pseudogene 1, Y-linked [Source:HGNC Symbol;Acc:HGNC:38795]	chrY	+	Multiple_Complex	23462465	23472280
TC0Y00006783.hg.1	3.34	3.08	0.07	0.08	T	T	1.2	0.0957	0.9118	0.1072	0.8323	T	ENST00000444350	AC009947.2		chrY	+	Multiple_Complex	23523321	23525369
TC0Y00006784.hg.1	3.86	4.1	0.41	0.33	T	T	-1.18	0.3319	0.9707	0.594	0.9612	T	ENST00000444014	AC009947.5		chrY	+	Pseudogene	23549809	23551385
TC0Y00006785.hg.1	3.82	3.74	0.27	0.08	T	T	1.06	0.6749	0.9917	0.843	0.9866	T	ENST00000434110	OFD1P10Y	OFD1 pseudogene 10, Y-linked [Source:HGNC Symbol;Acc:HGNC:23882]	chrY	+	Multiple_Complex	23581595	23614640
TC0Y00006786.hg.1	3.61	3.3	0.48	0.44	F	F	1.23	0.4029	0.9756	0.1443	0.8549	F	OFD1P10Y.aAug10-unspliced	OFD1P10Y	Transcript Identified by AceView, Entrez Gene ID(s) 386694	chrY	+	Unassigned	23613195	23613816
TC0Y00006787.hg.1	3.09	2.98	0.11	0.25	F	F	1.08	0.523	0.985	0.8087	0.9831	F	ENST00000431260	CDY14P	chromodomain protein, Y-linked 14 pseudogene [Source:HGNC Symbol;Acc:HGNC:23858]	chrY	+	Multiple_Complex	23674379	23675392
TC0Y00006788.hg.1	3.21	3.36	0.37	0.33	F	F	-1.11	0.8814	0.998	0.9828	0.9982	F	ENST00000444494	TCEB1P16	transcription elongation factor B (SIII), polypeptide 1 pseudogene 16 [Source:HGNC Symbol;Acc:HGNC:38152]	chrY	+	Multiple_Complex	23678504	23678835
TC0Y00006789.hg.1	3.92	3.51	0.22	0.1	F	F	1.33	0.1798	0.9465	0.2882	0.9092	F	ENST00000457708	USP9YP25	ubiquitin specific peptidase 9, Y-linked pseudogene 25 [Source:HGNC Symbol;Acc:HGNC:38761]	chrY	+	Multiple_Complex	23734193	23736249
TC0Y00006790.hg.1	3.34	3.06	0.41	0.3	F	F	1.21	0.8319	0.9969	0.9626	0.9973	F	ENST00000449393	RAB9AP1	RAB9A, member RAS oncogene family pseudogene 1 [Source:HGNC Symbol;Acc:HGNC:38104]	chrY	+	Multiple_Complex	23751188	23751760
TC0Y00006791.hg.1	3.16	3.04	0.37	0.22	F	F	1.08	0.4105	0.9766	0.3743	0.9296	F	ENST00000418213	OFD1P11Y	OFD1 pseudogene 11, Y-linked [Source:HGNC Symbol;Acc:HGNC:23883]	chrY	+	Multiple_Complex	23771232	23798150
TC0Y00006792.hg.1	3.56	3.36	0.15	0.12	F	F	1.15	0.3474	0.9722	0.291	0.91	F	ENST00000417797	USP9YP13	ubiquitin specific peptidase 9, Y-linked pseudogene 13 [Source:HGNC Symbol;Acc:HGNC:38721]	chrY	+	Multiple_Complex	23919905	23921510
TC0Y00006793.hg.1	3.02	3	0.18	0.2	F	F	1.01	0.905	0.9987	0.9281	0.9943	F	ENST00000427537	USP9YP11	ubiquitin specific peptidase 9, Y-linked pseudogene 11 [Source:HGNC Symbol;Acc:HGNC:38460]	chrY	+	Multiple_Complex	23934953	23940101
TC0Y00006794.hg.1	2.82	3.28	0.08	0.39	F	F	-1.38	0.33	0.9707	0.5989	0.9614	F	ENST00000437794	RAB9AP5	RAB9A, member RAS oncogene family pseudogene 5 [Source:HGNC Symbol;Acc:HGNC:38109]	chrY	+	Multiple_Complex	23956569	23960218
TC0Y00006795.hg.1	2.7	2.44	0.1	0.37	F	F	1.2	0.6215	0.991	0.7902	0.9814	F	ENST00000427963	OFD1P12Y	OFD1 pseudogene 12, Y-linked [Source:HGNC Symbol;Acc:HGNC:23884]	chrY	+	Multiple_Complex	23972780	23995081
TC0Y00006796.hg.1	2.86	3.66	0.48	0.49	F	T	-1.74	0.4018	0.9756	0.2877	0.9088	F	ENST00000435696	USP9YP35	ubiquitin specific peptidase 9, Y-linked pseudogene 35 [Source:HGNC Symbol;Acc:HGNC:38779]	chrY	+	Multiple_Complex	24077799	24079812
TC0Y00006797.hg.1	3.09	3.01	0.21	0.26	F	F	1.06	0.8902	0.998	0.4695	0.9439	F	ENST00000438294	CDY18P	chromodomain protein, Y-linked 18 pseudogene [Source:HGNC Symbol;Acc:HGNC:23862]	chrY	+	Multiple_Complex	24104107	24106018
TC0Y00006798.hg.1	7.83	7.81	0.34	0.15	T	T	1.01	0.8583	0.9975	0.9114	0.9928	T	ENST00000445264	AC023274.4		chrY	+	Multiple_Complex	24142358	24157843
TC0Y00006799.hg.1	3.5	3.23	0.15	0.05	T	T	1.2	0.3177	0.9698	0.5279	0.9526	T	uc065cvl.1	AC023274.1		chrY	+	Multiple_Complex	24168187	24174494
TC0Y00006800.hg.1	4.04	3.98	0.13	0.3	T	T	1.04	0.9288	0.9995	0.5649	0.9572	T	ENST00000418278	AC023274.6		chrY	+	Multiple_Complex	24182477	24183071
TC0Y00006801.hg.1	3.62	3.61	0.35	0.74	T	T	1.01	0.8106	0.9956	0.6765	0.9678	T	ENST00000413372	LINC00265-2P	long intergenic non-protein coding RNA 265-2, pseudogene [Source:HGNC Symbol;Acc:HGNC:38523]	chrY	+	Multiple_Complex	24276245	24277026
TC0Y00006802.hg.1	7.15	7.32	0.07	0.2	T	T	-1.12	0.276	0.9641	0.2924	0.9103	T	ENST00000509776	LINC00266-2P	long intergenic non-protein coding RNA 266-2, pseudogene [Source:HGNC Symbol;Acc:HGNC:38529]	chrY	+	Multiple_Complex	24278681	24291346
TC0Y00006803.hg.1	6.05	6.68	0.33	0.39	T	T	-1.54	0.0637	0.8859	0.1513	0.8598	T	glujy.aAug10	glujy	Transcript Identified by AceView	chrY	+	Unassigned	24305481	24347274
TC0Y00006804.hg.1	2.75	2.94	0.19	0.19	F	F	-1.14	0.6348	0.9916	0.3363	0.9214	F	uc004fwg.3	TTTY17A	testis-specific transcript, Y-linked 17A (non-protein coding)	chrY	+	NonCoding	24485332	24486463
TC0Y00006805.hg.1	2.95	2.7	0.46	0.11	F	F	1.19	0.4587	0.9802	0.5601	0.9571	F	uc004fwh.3	TTTY4	testis-specific transcript, Y-linked 4 (non-protein coding)	chrY	+	NonCoding	24570202	24607025
TC0Y00006806.hg.1	3.12	2.69	0.3	0.08	F	F	1.35	0.2085	0.9519	0.3122	0.9167	F	ferbo.aAug10	ferbo	Transcript Identified by AceView	chrY	+	Unassigned	24570869	24577392
TC0Y00006807.hg.1	2.93	3.42	0.14	0.21	F	F	-1.4	0.0416	0.8466	0.102	0.8288	F	NM_001002760; ENST00000382392; ENST00000602549; ENST00000602770; ENST00000615850; OTTHUMT00000104781; OTTHUMT00000467700; OTTHUMT00000467701	BPY2B	basic charge, Y-linked, 2B	chrY	+	Multiple_Complex	24607560	24639207
TC0Y00006808.hg.1	3.55	3.39	0.27	0.37	T	T	1.11	0.5531	0.9867	0.6953	0.9705	T	ENST00000432862	AC010153.3		chrY	+	Multiple_Complex	24650808	24651534
TC0Y00006809.hg.1	3.01	2.64	0.33	0.33	F	F	1.29	0.4133	0.9766	0.4486	0.9419	F	ENST00000425589	TRIM60P10Y	tripartite motif containing 60 pseudogene 10, Y-linked [Source:HGNC Symbol;Acc:HGNC:38462]	chrY	+	Multiple_Complex	24659337	24660406
TC0Y00006810.hg.1	3.72	3.93	0.28	0.36	F	F	-1.16	0.9935	0.9998	0.3421	0.9231	F	ENST00000416040	ZNF736P2Y	zinc finger protein 736 pseudogene 2, Y-linked [Source:HGNC Symbol;Acc:HGNC:37727]	chrY	+	Pseudogene	24683657	24684935
TC0Y00006811.hg.1	3.07	3.11	0.44	0.1	F	F	-1.03	0.7573	0.9936	0.5941	0.9612	F	ENST00000445313	TRIM60P11Y	tripartite motif containing 60 pseudogene 11, Y-linked [Source:HGNC Symbol;Acc:HGNC:38463]	chrY	+	Multiple_Complex	24691791	24692932
TC0Y00006812.hg.1	3.7	3.9	0.25	0.31	F	F	-1.15	0.3098	0.9685	0.2542	0.8961	F	NM_001005786; NM_020420; ENST00000382296; ENST00000382314; ENST00000382432; ENST00000415508; ENST00000440066; ENST00000449750; OTTHUMT00000104778; OTTHUMT00000104780	DAZ2; DAZ4	deleted in azoospermia 2; deleted in azoospermia 4	chrY	+	Multiple_Complex	24833820	24907040
TC0Y00006813.hg.1	3.04	3.09	0.09	0.12	F	F	-1.04	0.9634	0.9996	0.7671	0.9788	F	ENST00000454995	ZNF736P4Y	zinc finger protein 736 pseudogene 4, Y-linked [Source:HGNC Symbol;Acc:HGNC:38464]	chrY	+	Multiple_Complex	25168599	25169841
TC0Y00006814.hg.1	3.98	4.5	0.44	0.1	F	F	-1.43	0.0524	0.8659	0.1013	0.8287	F	ENST00000619436	RP11-566H16.1		chrY	+	Pseudogene	25174520	25175237
TC0Y00006815.hg.1	3.72	3.78	0.26	0.16	T	T	-1.05	0.5577	0.987	0.7645	0.9785	T	ENST00000423333	RBMY2YP	RNA binding motif protein, Y-linked, family 2, member Y pseudogene [Source:HGNC Symbol;Acc:HGNC:23902]	chrY	+	Multiple_Complex	25266584	25273531
TC0Y00006816.hg.1	12.31	12.81	0.35	0.13	T	T	-1.41	0.0237	0.7916	0.0382	0.7251	T	uc065cwe.1	AC006386.1	Uncharacterized protein [Source:UniProtKB/TrEMBL;Acc:A0A096LNI8]	chrY	+	Coding	25307702	25308107
TC0Y00006817.hg.1	4.64	4.39	0.42	0.27	T	T	1.19	0.5419	0.9854	0.8227	0.9847	T	ENST00000416803	CICP1	capicua transcriptional repressor pseudogene 1 [Source:HGNC Symbol;Acc:HGNC:23936]	chrY	+	Multiple_Complex	25388992	25391811
TC0Y00006818.hg.1	3.79	3.46	0.35	0.37	T	T	1.26	0.8504	0.9975	0.9019	0.9922	T	ENST00000413867	UBE2Q2P5Y	ubiquitin conjugating enzyme E2Q family member 2 pseudogene 5, Y-linked [Source:HGNC Symbol;Acc:HGNC:38466]	chrY	+	Multiple_Complex	25431156	25437315
TC0Y00006819.hg.1	4.34	4.36	0.51	0.26	T	T	-1.02	0.8164	0.9959	0.6227	0.9634	T	NR_001555_2; NR_002195_2; GOLGA2P3Y.aAug10; uc065cwh.1; uc065cwj.1	GOLGA2P2Y; GOLGA2P3Y; AC006328.3; AC006328.1	Homo sapiens golgin A2 pseudogene 2, Y-linked (GOLGA2P2Y), non-coding RNA.; Homo sapiens golgin A2 pseudogene 3, Y-linked (GOLGA2P3Y), non-coding RNA.; Transcript Identified by AceView, Entrez Gene ID(s) 401634, RefSeq ID(s) NR_001555, NR_002195	chrY	+	Multiple_Complex	25454561	25460572
TC0Y00006820.hg.1	3.37	3.47	0.19	0.04	T	T	-1.08	0.3306	0.9707	0.5385	0.9542	T	ENST00000606439; uc065cwi.1	RN7SL725P	RNA, 7SL, cytoplasmic 725, pseudogene [Source:HGNC Symbol;Acc:HGNC:46741]	chrY	+	NonCoding	25458926	25459184
TC0Y00006822.hg.1	4.58	5.25	0.21	0.44	T	T	-1.59	0.1492	0.9352	0.307	0.9141	T	sworbey.aAug10-unspliced	sworbey	Transcript Identified by AceView	chrY	+	Coding	25497583	25498087
TC0Y00006823.hg.1	2.79	3.35	0.21	0.35	F	F	-1.47	0.271	0.9638	0.3411	0.9229	F	ENST00000424581	USP9YP36	ubiquitin specific peptidase 9, Y-linked pseudogene 36 [Source:HGNC Symbol;Acc:HGNC:38780]	chrY	+	Multiple_Complex	25579790	25588444
TC0Y00006824.hg.1	3.15	3.61	0	0.86	F	F	-1.37	0.0794	0.9002	0.1596	0.8646	F	ENST00000447528	CDY20P	chromodomain protein, Y-linked 20 pseudogene [Source:HGNC Symbol;Acc:HGNC:23864]	chrY	+	Pseudogene	25618644	25620253
TC0Y00006825.hg.1	2.97	2.88	0.08	0.13	F	F	1.06	0.4727	0.9813	0.7513	0.9767	F	NM_170723; ENST00000306609; ENST00000361963; OTTHUMT00000105029; OTTHUMT00000105031	CDY1	chromodomain protein, Y-linked, 1	chrY	+	Coding	25622117	25624902
TC0Y00006826.hg.1	3.22	3.2	0.08	0.27	F	F	1.02	0.8095	0.9955	0.9628	0.9973	F	ENST00000604436	TCEB1P34	transcription elongation factor B (SIII), polypeptide 1 pseudogene 34 [Source:HGNC Symbol;Acc:HGNC:49175]	chrY	+	Multiple_Complex	25662900	25663226
TC0Y00006827.hg.1	3.63	3.45	0.35	0.04	T	T	1.13	0.432	0.9786	0.0307	0.7014	T	ENST00000426293	TRAPPC2P5	trafficking protein particle complex 2 pseudogene 5 [Source:HGNC Symbol;Acc:HGNC:10714]	chrY	+	Multiple_Complex	25699451	25702562
TC0Y00006828.hg.1	2.83	2.74	0.2	0.34	F	F	1.07	0.6709	0.9916	0.8934	0.9915	F	ENST00000430729	USP9YP30	ubiquitin specific peptidase 9, Y-linked pseudogene 30 [Source:HGNC Symbol;Acc:HGNC:38766]	chrY	+	Multiple_Complex	25723016	25724186
TC0Y00006829.hg.1	3.88	3.38	0.25	0.03	T	T	1.42	0.0033	0.4658	0.0039	0.4082	T	uc065cwm.1	RNU1-107P	RNA, U1 small nuclear 107, pseudogene [Source:HGNC Symbol;Acc:HGNC:48449]	chrY	+	Small_RNA	25723342	25723495
TC0Y00006830.hg.1	3.27	3	0.08	0.21	F	F	1.21	0.1995	0.9501	0.012	0.5763	F	uc004fxg.1	TTTY3	testis-specific transcript, Y-linked 3 (non-protein coding)	chrY	+	NonCoding	25728490	25733388
TC0Y00006831.hg.1	3.16	3.61	0.49	0.44	F	F	-1.37	0.2811	0.9646	0.3361	0.9214	F	ENST00000449659	XKRYP5	X-linked Kx blood group related, Y-linked pseudogene 5 [Source:HGNC Symbol;Acc:HGNC:23912]	chrY	+	Pseudogene	25752388	25752870
TC0Y00006832.hg.1	3.11	2.92	0.43	0.41	F	F	1.14	0.4953	0.9827	0.5625	0.9572	F	ENST00000451423	CDY22P	chromodomain protein, Y-linked 22 pseudogene [Source:HGNC Symbol;Acc:HGNC:23866]	chrY	+	Multiple_Complex	25813013	25814566
TC0Y00006833.hg.1	3.49	2.78	0.25	0.4	F	F	1.64	0.0427	0.8513	0.0502	0.7631	F	ENST00000414751	TCEB1P17	transcription elongation factor B (SIII), polypeptide 1 pseudogene 17 [Source:HGNC Symbol;Acc:HGNC:38153]	chrY	+	Multiple_Complex	25860943	25861268
TC0Y00006834.hg.1	3.74	4.47	0.13	0.6	T	T	-1.65	0.1174	0.9219	0.2347	0.8911	T	ENST00000421750	TRAPPC2P4	trafficking protein particle complex 2 pseudogene 4 [Source:HGNC Symbol;Acc:HGNC:10713]	chrY	+	Pseudogene	25904518	25907250
TC0Y00006835.hg.1	3.07	2.91	0.29	0.16	T	F	1.11	0.5569	0.987	0.8297	0.9851	F	uc065cwn.1	RNU1-40P	RNA, U1 small nuclear 40, pseudogene [Source:HGNC Symbol;Acc:HGNC:48382]	chrY	+	Multiple_Complex	25923388	25929826
TC0Y00006836.hg.1	3.46	3.5	0.2	0.24	F	F	-1.03	0.6664	0.9916	0.6071	0.9621	F	ENST00000440468	XKRYP6	X-linked Kx blood group related, Y-linked pseudogene 6 [Source:HGNC Symbol;Acc:HGNC:23913]	chrY	+	Multiple_Complex	25943268	25954152
TC0Y00006837.hg.1	3.35	3.72	0.28	0.17	T	T	-1.29	0.3749	0.9736	0.2244	0.8881	T	OTTHUMT00000105024	PRYP4	PTPN13-like, Y-linked pseudogene 4	chrY	+	Multiple_Complex	25975513	25988101
TC0Y00006838.hg.1	2.89	2.82	0.04	0.32	F	F	1.05	0.718	0.9932	0.5749	0.9584	F	ENST00000421008	USP9YP26	ubiquitin specific peptidase 9, Y-linked pseudogene 26 [Source:HGNC Symbol;Acc:HGNC:38762]	chrY	+	Multiple_Complex	26002254	26008856
TC0Y00006839.hg.1	3.3	3.45	0.34	0.72	F	F	-1.11	0.5971	0.9893	0.4562	0.9423	F	ENST00000437934	HSFY8P	heat shock transcription factor, Y-linked 8, pseudogene [Source:HGNC Symbol;Acc:HGNC:38792]	chrY	+	Multiple_Complex	26011435	26012237
TC0Y00006840.hg.1	2.96	3.47	0.1	0.2	F	F	-1.42	0.0142	0.7096	0.0391	0.7303	F	RBMY2DP.aAug10	RBMY2DP	Transcript Identified by AceView, Entrez Gene ID(s) 347598	chrY	+	Multiple_Complex	26123674	26133308
TC0Y00006841.hg.1	3.21	3.12	0.22	0.32	F	F	1.06	0.831	0.9969	0.6878	0.9693	F	uc065cwo.1	SNORA70	Small nucleolar RNA SNORA70 [Source:RFAM;Acc:RF00156]	chrY	+	Small_RNA	26247384	26247521
TC0Y00006842.hg.1	3.48	4.37	0.47	0.29	T	T	-1.86	0.0336	0.8252	0.0881	0.8164	T	ENST00000517139	RNU6-1314P	RNA, U6 small nuclear 1314, pseudogene [Source:HGNC Symbol;Acc:HGNC:48277]	chrY	+	Small_RNA	26360989	26361092
TC0Y00006843.hg.1	4.18	4.26	0.27	0.52	T	T	-1.05	0.2989	0.9677	0.5588	0.9569	T	ENST00000417124	CYCSP48	cytochrome c, somatic pseudogene 48 [Source:HGNC Symbol;Acc:HGNC:23942]	chrY	+	Multiple_Complex	26400611	26401230
TC0Y00006844.hg.1	6.26	5.66	0.48	0.21	T	T	1.51	0.0254	0.7988	0.0575	0.7774	T				chrY	+	NonCoding	26404913	26405412
TC0Y00006845.hg.1	6.38	5.93	0.15	0.59	T	T	1.36	0.7128	0.993	0.8145	0.9838	T	ENST00000344424	ANKRD36P1	ankyrin repeat domain 36 pseudogene 1 [Source:HGNC Symbol;Acc:HGNC:37759]	chrY	+	Pseudogene	26409815	26420535
TC0Y00006846.hg.1	6.4	6.29	0.21	0.22	T	T	1.08	0.904	0.9987	0.8408	0.9865	T	ENST00000619329	RP11-557B9.1		chrY	+	Pseudogene	26453982	26454092
TC0Y00006847.hg.1	4.42	4.08	0.39	0.74	T	F	1.27	0.7747	0.994	0.4418	0.9406	F	ENST00000258589	TPTE2P4	transmembrane phosphoinositide 3-phosphatase and tensin homolog 2 pseudogene 4 [Source:HGNC Symbol;Acc:HGNC:38077]	chrY	+	Multiple_Complex	26508213	26579800
TC0Y00006848.hg.1	2.66	2.6	0.03	0.41	F	F	1.04	0.4543	0.9802	0.682	0.9686	F	ENST00000420810	CYCSP49	cytochrome c, somatic pseudogene 49 [Source:HGNC Symbol;Acc:HGNC:23943]	chrY	+	Multiple_Complex	26549425	26549743
TC0Y00006849.hg.1	5.75	5.67	0.77	0.36	T	T	1.06	0.3581	0.9724	0.5953	0.9614	T				chrY	+	NonCoding	26641672	26652907
TC0Y00006850.hg.1	4.74	4.33	0.31	0.38	F	T	1.33	0.6433	0.9916	0.8763	0.9899	F				chrY	+	NonCoding	26663939	26667690
TC0Y00006851.hg.1	4.76	4.91	0.97	1.11	T	T	-1.11	0.9592	0.9996	0.9891	0.9986	T				chrY	+	NonCoding	56825678	56851323
TC0Y00006852.hg.1	5.55	6.01	0.41	0.13	T	T	-1.38	0.1856	0.9479	0.083	0.8108	T	ENST00000431853	CTBP2P1	C-terminal binding protein 2 pseudogene 1 [Source:HGNC Symbol;Acc:HGNC:23940]	chrY	+	Multiple_Complex	56855244	56855488
TC0Y00006853.hg.1	2.79	3.41	0.53	0.48	F	T	-1.54	0.6615	0.9916	0.7234	0.9735	F				chrY	+	NonCoding	56855538	56856204
TC0Y00006854.hg.1	2.15	2.27	0.1	0.18	F	F	-1.08	0.5722	0.9879	0.792	0.9814	F				chrY	+	NonCoding	56867505	56882339
TC0Y00006855.hg.1	7.66	8	0.16	0.14	T	T	-1.26	0.3438	0.9717	0.2725	0.9033	T	NM_005840_2; ENSTR0000302805; BC069609_2; BC074972_2; BC074973_2; CCDS14769.4_2; uc004fxi.2	SPRY3	Homo sapiens sprouty RTK signaling antagonist 3 (SPRY3), transcript variant 1, mRNA.; sprouty homolog 3 (Drosophila) [Source:HGNC Symbol;Acc:HGNC:11271]; Homo sapiens sprouty homolog 3 (Drosophila), mRNA (cDNA clone MGC:97072 IMAGE:7262284), complete cds.; Homo sapiens sprouty homolog 3 (Drosophila), mRNA (cDNA clone MGC:103904 IMAGE:30915293), complete cds.; Homo sapiens sprouty homolog 3 (Drosophila), mRNA (cDNA clone MGC:104063 IMAGE:30915511), complete cds.	chrY	+	Coding	56954255	56968979
TC0Y00006856.hg.1	3.39	3.14	0.37	0.2	T	T	1.18	0.698	0.9921	0.0052	0.4599	T	ENSTR0000422618	DPH3P2	diphthamide biosynthesis 3 pseudogene 2 [Source:HGNC Symbol;Acc:HGNC:38719]	chrY	+	Pseudogene	57062156	57062405
TC0Y00006857.hg.1	3.22	3.33	0.4	0.37	F	F	-1.08	0.7388	0.9934	0.2443	0.8937	F	VAMP7.mAug10-unspliced	VAMP7	Transcript Identified by AceView, Entrez Gene ID(s) 6845	chrY	+	Unassigned	57067245	57067729
TC0Y00006858.hg.1	11.62	11.48	0.07	0.14	T	T	1.1	0.8801	0.998	0.0968	0.8247	T	NM_001145149_2; NM_001185183_2; NM_005638_2; NR_033714_2; NR_033715_2; ENSTR0000262640; ENSTR0000286448; ENSTR0000460621; ENSTR0000463317; ENSTR0000479687; ENSTR0000488344; BC056141_2; CCDS14770.4_2; CCDS48199.1_2; CCDS55548.1_2; uc004fxj.4; uc004fxk.4; uc004fxl.4; uc065cwq.1; uc065cwr.1; uc065cws.1	VAMP7	Homo sapiens vesicle-associated membrane protein 7 (VAMP7), transcript variant 2, mRNA.; Homo sapiens vesicle-associated membrane protein 7 (VAMP7), transcript variant 3, mRNA.; Homo sapiens vesicle-associated membrane protein 7 (VAMP7), transcript variant 1, mRNA.; Homo sapiens vesicle-associated membrane protein 7 (VAMP7), transcript variant 4, non-coding RNA.; Homo sapiens vesicle-associated membrane protein 7 (VAMP7), transcript variant 5, non-coding RNA.; vesicle-associated membrane protein 7 [Source:HGNC Symbol;Acc:HGNC:11486]; Homo sapiens vesicle-associated membrane protein 7, mRNA (cDNA clone MGC:64832 IMAGE:6503665), complete cds.	chrY	+	Multiple_Complex	57067800	57130289
TC0Y00006860.hg.1	3.26	3.3	0.33	0.18	F	T	-1.03	0.3621	0.9731	0.5409	0.9545	F	skarbu.aAug10-unspliced	skarbu	Transcript Identified by AceView	chrY	-	Coding	299094	300049
TC0Y00006861.hg.1	6.58	6.45	0.12	0.15	T	T	1.1	0.7452	0.9934	0.857	0.9877	T	NM_012227_2; ENSTR0000326153; ENSTR0000485332; BC014636_2; CCDS75943.1_2; hsa_circ_0092182; uc033fcx.2; uc065cmg.1	GTPBP6	Homo sapiens GTP binding protein 6 (putative) (GTPBP6), mRNA.; GTP binding protein 6 (putative) [Source:HGNC Symbol;Acc:HGNC:30189]; Homo sapiens GTP binding protein 6 (putative), mRNA (cDNA clone MGC:1170 IMAGE:3528598), complete cds.; Salzman2013 ANNOTATED, CDS, coding, INTERNAL, OVCODE, OVERLAPTX, OVEXON best transcript NM_012227	chrY	-	Multiple_Complex	304529	318819
TC0Y00006862.hg.1	4.29	4.52	0.18	0.38	T	T	-1.18	0.7323	0.9934	0.1847	0.8746	T	slybu.aAug10-unspliced	slybu	Transcript Identified by AceView	chrY	-	Coding	321628	322376
TC0Y00006863.hg.1	4.28	4.65	0.29	0.04	T	T	-1.3	0.3737	0.9736	0.5321	0.9532	T	NM_013239	PPP2R3B	protein phosphatase 2, regulatory subunit B, beta	chrY	-	Multiple_Complex	333933	386955
TC0Y00006864.hg.1	16.56	16.51	0.13	0.06	T	T	1.04	0.761	0.9936	0.7289	0.9741	T	ENSTR0000610676; uc065cmr.1	Metazoa_SRP	Metazoan signal recognition particle RNA [Source:RFAM;Acc:RF00017]	chrY	-	NonCoding	388100	388389
TC0Y00006865.hg.1	3.08	3.17	0.2	0.33	F	F	-1.07	0.5952	0.9893	0.6856	0.969	F	ENSTR0000452144	FABP5P13	fatty acid binding protein 5 pseudogene 13 [Source:HGNC Symbol;Acc:HGNC:38717]	chrY	-	Pseudogene	523775	524102
TC0Y00006866.hg.1	5.48	5.41	0.09	0.21	T	T	1.05	0.5955	0.9893	0.8311	0.9853	T	ENSTR0000431919	KRT18P53	keratin 18 pseudogene 53 [Source:HGNC Symbol;Acc:HGNC:38714]	chrY	-	Pseudogene	545236	545352
TC0Y00006867.hg.1	3.32	3.11	0.22	0.4	F	F	1.16	0.2289	0.9576	0.1685	0.8686	F				chrY	-	NonCoding	613875	614453
TC0Y00006868.hg.1	6.57	6.56	0.29	0.28	T	T	1.01	0.9071	0.9989	0.3699	0.9287	T	barbo.aAug10-unspliced	barbo	Transcript Identified by AceView	chrY	-	Coding	691508	692719
TC0Y00006869.hg.1	5.71	5.66	0.22	0.59	T	T	1.04	0.1844	0.9479	0.2335	0.8909	T	jorbo.aAug10-unspliced	jorbo	Transcript Identified by AceView	chrY	-	Coding	884331	884771
TC0Y00006870.hg.1	3.91	4.05	0.75	0.33	F	F	-1.1	0.4348	0.9786	0.2968	0.9119	F	kobo.aAug10-unspliced	kobo	Transcript Identified by AceView	chrY	-	Coding	924754	925348
TC0Y00006871.hg.1	2.47	2.73	0.05	0.26	F	F	-1.19	0.5246	0.985	0.7013	0.9716	F	ENSTR0000436474	RPL14P5	ribosomal protein L14 pseudogene 5 [Source:HGNC Symbol;Acc:HGNC:37720]	chrY	-	Pseudogene	1008503	1010101
TC0Y00006872.hg.1	5.12	4.98	0.54	0.13	T	T	1.1	0.8027	0.9955	0.9638	0.9973	T	hera.aAug10	hera	Transcript Identified by AceView	chrY	-	Coding	1034613	1047426
TC0Y00006873.hg.1	5.93	6.04	0.28	0.21	T	T	-1.08	0.7219	0.9932	0.205	0.8811	T	NM_001012288	CRLF2	cytokine receptor-like factor 2	chrY	-	Multiple_Complex	1187549	1212750
TC0Y00006874.hg.1	3.2	3.98	0.84	0.32	T	T	-1.72	0.3835	0.9739	0.4567	0.9424	T	sawbo.aAug10-unspliced	sawbo	Transcript Identified by AceView	chrY	-	Coding	1293490	1293825
TC0Y00006875.hg.1	2.55	2.72	0.12	0.16	T	T	-1.12	0.7984	0.9951	0.8623	0.9883	T	ENSTR0000411342; uc065cnn.1	RNA5SP498	5S ribosomal pseudogene 498 [Source:HGNC Symbol;Acc:HGNC:43398]	chrY	-	Ribosomal	1300256	1300375
TC0Y00006876.hg.1	4.17	4.08	0.26	0.28	T	T	1.07	0.6948	0.9921	0.8562	0.9877	T	hora.aAug10; hora.bAug10	hora	Transcript Identified by AceView	chrY	-	Coding	1337576	1341751
TC0Y00006877.hg.1	11.53	11.43	0.11	0.41	T	T	1.07	0.6129	0.9904	0.855	0.9877	T	plubo.aAug10-unspliced	plubo	Transcript Identified by AceView	chrY	-	Coding	1350030	1350563
TC0Y00006878.hg.1	5.02	4.92	0.29	0.32	T	T	1.07	0.9113	0.9992	0.6187	0.9629	T	slabo.aAug10-unspliced	slabo	Transcript Identified by AceView	chrY	-	Unassigned	1355572	1356538
TC0Y00006879.hg.1	4.99	5.02	0.06	0.22	T	T	-1.02	0.7814	0.994	0.9536	0.9966	T	hsa_circ_0004216	IL3RA	Jeck2013 ANTISENSE, CDS, coding, INTERNAL, intronic, OVCODE, OVEXON best transcript NM_002183	chrY	-	NonCoding	1378322	1378812
TC0Y00006880.hg.1	8.02	8	0.22	0.2	T	T	1.02	0.8399	0.9973	0.3816	0.9307	T	maby.aAug10-unspliced; maby.bAug10	maby	Transcript Identified by AceView	chrY	-	Unassigned	1382632	1385272
TC0Y00006881.hg.1	5.8	6.73	0.1	0.45	T	T	-1.9	0.0067	0.5929	0.0077	0.5139	T	sore.aAug10-unspliced	sore	Transcript Identified by AceView	chrY	-	Coding	1383820	1384717
TC0Y00006882.hg.1	16.48	16.66	0.08	0.07	T	T	-1.13	0.2137	0.9524	0.446	0.9415	T	NM_001636	SLC25A6	solute carrier family 25 (mitochondrial carrier; adenine nucleotide translocator), member 6	chrY	-	Multiple_Complex	1386152	1392724
TC0Y00006883.hg.1	2.59	2.67	0.23	0.47	F	F	-1.06	0.9357	0.9995	0.9493	0.9962	F				chrY	-	NonCoding	1396427	1399402
TC0Y00006884.hg.1	6.21	6.48	0.16	0.23	T	T	-1.21	0.147	0.9352	0.2645	0.8998	T	uc011nam.2	ASMTL	acetylserotonin O-methyltransferase-like	chrY	-	Multiple_Complex	1403139	1453762
TC0Y00006885.hg.1	7.14	7	0.18	0.25	T	T	1.1	0.8283	0.9969	0.1173	0.8413	T	bybar.aAug10-unspliced	bybar	Transcript Identified by AceView	chrY	-	Coding	1404728	1405114
TC0Y00006886.hg.1	6.46	7.12	0.62	0.28	T	T	-1.58	0.0701	0.8925	0.1693	0.8695	T	derbar.aAug10-unspliced	derbar	Transcript Identified by AceView	chrY	-	Coding	1415755	1416090
TC0Y00006887.hg.1	3.32	3.33	0.17	0.29	T	T	-1.01	0.7616	0.9936	0.8716	0.9894	T	NM_178129_2; ENSTR0000381297; ENSTR0000460672; BC043610_2; CCDS14115.1_2; uc004fpm.3; uc065cob.1	P2RY8	Homo sapiens purinergic receptor P2Y, G-protein coupled, 8 (P2RY8), mRNA.; purinergic receptor P2Y, G-protein coupled, 8 [Source:HGNC Symbol;Acc:HGNC:15524]; Homo sapiens purinergic receptor P2Y, G-protein coupled, 8, mRNA (cDNA clone MGC:50878 IMAGE:5787268), complete cds.	chrY	-	Multiple_Complex	1462572	1537144
TC0Y00006888.hg.1	3.64	3.03	0.39	0.7	F	F	1.52	0.5253	0.985	0.411	0.9358	F	soro.aAug10-unspliced	soro	Transcript Identified by AceView	chrY	-	Coding	1862685	1863025
TC0Y00006889.hg.1	5.16	4.73	0.72	0.59	T	T	1.35	0.3236	0.9706	0.5988	0.9614	T	kleybar.aAug10-unspliced	kleybar	Transcript Identified by AceView	chrY	-	Coding	1917152	1917886
TC0Y00006890.hg.1	7.6	7.56	0.07	0.17	T	T	1.03	0.7794	0.994	0.9147	0.9932	T	NM_004729	ZBED1	zinc finger, BED-type containing 1	chrY	-	Multiple_Complex	2219514	2502805
TC0Y00006891.hg.1	5.27	5.39	0.39	0.21	T	T	-1.09	0.3023	0.9681	0.1315	0.8501	T	stobar.aAug10-unspliced	stobar	Transcript Identified by AceView	chrY	-	Coding	2229007	2229510
TC0Y00006892.hg.1	5.42	5.39	0.21	0.27	T	T	1.02	0.1779	0.9453	0.3117	0.9163	T	nobaw.aAug10-unspliced	nobaw	Transcript Identified by AceView	chrY	-	Coding	2293247	2293846
TC0Y00006893.hg.1	4.1	4.43	0.08	0.19	T	T	-1.26	0.4036	0.9756	0.4424	0.9408	T	seybaw.aAug10-unspliced	seybaw	Transcript Identified by AceView	chrY	-	Coding	2310008	2310350
TC0Y00006894.hg.1	2.84	2.93	0.42	0.11	F	F	-1.06	0.7005	0.9921	0.7755	0.9796	F	vubaw.aAug10-unspliced	vubaw	Transcript Identified by AceView	chrY	-	Coding	2320454	2321388
TC0Y00006895.hg.1	3.96	4.26	0.65	0.08	T	T	-1.23	0.7168	0.9932	0.0617	0.7874	T	wubaw.aAug10-unspliced	wubaw	Transcript Identified by AceView	chrY	-	Unassigned	2324951	2325494
TC0Y00006896.hg.1	4.77	5.06	0.37	0.23	T	T	-1.22	0.3442	0.9717	0.6153	0.9626	T	ENSTR0000437244; ENSTR0000437244.1; uc065coo.1	DHRSX-IT1	DHRSX intronic transcript 1 [Source:HGNC Symbol;Acc:HGNC:38713]; DHRSX intronic transcript 1 (non-protein coding) [Source:HGNC Symbol;Acc:38713]	chrY	-	NonCoding	2334295	2336410
TC0Y00006897.hg.1	3.09	3.74	0.12	0.66	F	F	-1.58	0.5933	0.9893	0.6576	0.9658	F	chobaw.aAug10-unspliced	chobaw	Transcript Identified by AceView	chrY	-	Coding	2342238	2342685
TC0Y00006898.hg.1	5.17	4.79	0.53	0.27	T	T	1.3	0.4909	0.9827	0.7477	0.9766	T	hsa_circ_0007057	DHRSX	Jeck2013 ALT_ACCEPTOR, ALT_DONOR, coding, INTERNAL, intronic best transcript NM_145177	chrY	-	NonCoding	2345071	2345915
TC0Y00006899.hg.1	6.76	6.1	0.2	0.17	T	T	1.58	0.0023	0.4213	0.0077	0.5139	T	storbaw.aAug10-unspliced	storbaw	Transcript Identified by AceView	chrY	-	Coding	2389086	2389554
TC0Y00006900.hg.1	6.68	5.92	0.62	0.23	T	T	1.69	0.1454	0.9352	0.0741	0.8005	T	dabee.aAug10-unspliced	dabee	Transcript Identified by AceView	chrY	-	Unassigned	2390746	2391313
TC0Y00006901.hg.1	9.75	9.45	0.77	0.05	T	T	1.24	0.6572	0.9916	0.6579	0.9658	T	gleybee.aAug10-unspliced	gleybee	Transcript Identified by AceView	chrY	-	Coding	2493588	2494005
TC0Y00006902.hg.1	4.62	4	0.21	0.13	T	F	1.53	0.0573	0.8732	0.1405	0.853	F	nayu.aAug10-unspliced	nayu	Transcript Identified by AceView	chrY	-	Unassigned	2566027	2566735
TC0Y00006903.hg.1	3.4	3.92	0.33	0.19	T	T	-1.42	0.334	0.9707	0.431	0.9397	T	mawby.aAug10-unspliced; mawby.bAug10	mawby	Transcript Identified by AceView	chrY	-	Unassigned	2566836	2609156
TC0Y00006904.hg.1	2.89	3.13	0.08	0.57	F	T	-1.18	0.6084	0.99	0.7918	0.9814	F	smarbee.aAug10-unspliced	smarbee	Transcript Identified by AceView	chrY	-	Coding	2583140	2583580
TC0Y00006905.hg.1	5.16	4.97	0.3	0.3	T	T	1.14	0.9065	0.9989	0.9688	0.9979	T	snobee.aAug10-unspliced	snobee	Transcript Identified by AceView	chrY	-	Coding	2585300	2585772
TC0Y00006906.hg.1	3.57	3.74	0.28	0.14	F	F	-1.12	0.5845	0.9891	0.0796	0.8068	F	NR_037842_2; ENSTR0000445785; ENSTR0000445785.1; uc033fdg.2	LINC00102	Homo sapiens long intergenic non-protein coding RNA 102 (LINC00102), long non-coding RNA.; long intergenic non-protein coding RNA 102 [Source:HGNC Symbol;Acc:HGNC:30470]; long intergenic non-protein coding RNA 102 [Source:HGNC Symbol;Acc:30470]	chrY	-	NonCoding	2612988	2615347
TC0Y00006907.hg.1	2.78	2.73	0.18	0.16	F	F	1.04	0.4971	0.9827	0.5401	0.9545	F	suber.aAug10-unspliced	suber	Transcript Identified by AceView	chrY	-	Unassigned	2645241	2645636
TC0Y00006908.hg.1	3.2	3.1	0.63	0.44	F	F	1.08	0.7568	0.9935	0.465	0.9434	F	plarber.aAug10-unspliced	plarber	Transcript Identified by AceView	chrY	-	Unassigned	2751459	2752399
TC0Y00006909.hg.1	3.74	3.31	0.13	0.08	F	F	1.34	0.2884	0.9655	0.4727	0.9442	F	NM_003140; ENST00000383070; BC074923; BC074924; OTTHUMT00000087931	SRY	sex determining region Y	chrY	-	Coding	2786855	2787741
TC0Y00006910.hg.1	4.02	4.14	0.14	0.39	T	T	-1.09	0.7434	0.9934	0.3674	0.9282	T				chrY	-	NonCoding	2828192	2840851
TC0Y00006911.hg.1	2.56	2.51	0.2	0.41	F	F	1.03	0.7194	0.9932	0.9173	0.9934	F				chrY	-	NonCoding	2844667	2850847
TC0Y00006912.hg.1	3.29	3.21	0.38	0.17	F	F	1.06	0.7358	0.9934	0.8763	0.9899	F	ENST00000444242	HSFY3P	heat shock transcription factor, Y-linked 3, pseudogene [Source:HGNC Symbol;Acc:HGNC:37119]	chrY	-	Multiple_Complex	2881683	2883652
TC0Y00006913.hg.1	3.43	3.25	0.06	0.07	F	F	1.13	0.242	0.9596	0.4443	0.9415	F				chrY	-	NonCoding	2926241	2926859
TC0Y00006914.hg.1	5.17	4.63	0.78	0.73	T	T	1.46	0.878	0.9979	0.9678	0.9978	T	ENST00000414182	NAP1L1P2	nucleosome assembly protein 1-like 1 pseudogene 2 [Source:HGNC Symbol;Acc:HGNC:38005]	chrY	-	Multiple_Complex	2929001	2931120
TC0Y00006915.hg.1	3.74	3.44	0.18	0.18	T	T	1.23	0.0867	0.9027	0.1954	0.8769	T	OTTHUMT00000476251; uc065cpf.1	RP11-414C23.1	novel transcript	chrY	-	NonCoding	2934139	2935070
TC0Y00006916.hg.1	2.69	2.73	0.19	0.22	F	F	-1.03	0.8122	0.9958	0.5222	0.9517	F	stoyby.aAug10-unspliced	stoyby	Transcript Identified by AceView	chrY	-	Coding	2935477	2935931
TC0Y00006917.hg.1	2.44	3.3	0.79	0.5	F	F	-1.82	0.7496	0.9934	0.8095	0.9833	F	ENST00000417305.1; ENST00000431145.1; OTTHUMT00000088058; OTTHUMT00000088059; uc065cpj.1; uc065cpl.1	ZFY-AS1; AC006157.4	ZFY antisense RNA 1 [Source:HGNC Symbol;Acc:HGNC:38798]; novel transcript, antisense to ZFY	chrY	-	NonCoding	2966558	3002626
TC0Y00006918.hg.1	3.33	3.17	0.45	0.08	T	T	1.12	0.8559	0.9975	0.7897	0.9813	T	ENST00000414667	EEF1A1P41	eukaryotic translation elongation factor 1 alpha 1 pseudogene 41 [Source:HGNC Symbol;Acc:HGNC:38799]	chrY	-	Multiple_Complex	2995067	2995273
TC0Y00006919.hg.1	2.79	2.82	0.53	0.62	F	F	-1.02	0.9482	0.9995	0.753	0.9768	F	serbar.aAug10-unspliced	serbar	Transcript Identified by AceView	chrY	-	Coding	3072866	3073277
TC0Y00006920.hg.1	2.78	3.09	0.24	0.3	F	T	-1.24	0.171	0.9433	0.3454	0.9237	F				chrY	-	NonCoding	3181554	3195245
TC0Y00006921.hg.1	2.71	2.89	0.2	0.15	F	F	-1.14	0.6221	0.991	0.5646	0.9572	F				chrY	-	NonCoding	3236649	3243144
TC0Y00006922.hg.1	4.68	4.07	0.41	0.86	F	F	1.52	0.7516	0.9934	0.7698	0.979	F				chrY	-	NonCoding	3245009	3250828
TC0Y00006923.hg.1	7.19	7.35	0.1	0.04	T	T	-1.11	0.4329	0.9786	0.669	0.9664	T	ENST00000404428	PRRC2CP1	proline-rich coiled-coil 2C pseudogene 1 [Source:HGNC Symbol;Acc:HGNC:23949]	chrY	-	Multiple_Complex	3549652	3549810
TC0Y00006924.hg.1	3.4	3.42	0.16	0.15	F	F	-1.01	0.5491	0.9859	0.745	0.9762	F				chrY	-	NonCoding	3700724	3749657
TC0Y00006925.hg.1	3.07	3.34	0.22	0.28	F	F	-1.2	0.6083	0.99	0.4343	0.94	F	ENST00000458209	RNF19BPY	ring finger protein 19B pseudogene, Y-linked [Source:HGNC Symbol;Acc:HGNC:38398]	chrY	-	Multiple_Complex	3777997	3779546
TC0Y00006926.hg.1	2.95	3.66	0.11	0.96	F	F	-1.63	0.1137	0.9194	0.2273	0.8882	F	ENST00000405035	AC012078.2		chrY	-	Multiple_Complex	3851224	3852869
TC0Y00006927.hg.1	6.47	6.94	0.44	0.13	T	T	-1.39	0.1156	0.9199	0.1598	0.8646	T	ENST00000439651	UBE2V1P3	ubiquitin conjugating enzyme E2 variant 1 pseudogene 3 [Source:HGNC Symbol;Acc:HGNC:23983]	chrY	-	Multiple_Complex	3866306	3866722
TC0Y00006928.hg.1	2.47	2.65	0.36	0.29	F	F	-1.13	0.9361	0.9995	0.9561	0.9969	F				chrY	-	NonCoding	3889662	3892585
TC0Y00006929.hg.1	3.18	3.11	0.34	0.7	F	F	1.04	0.4975	0.9827	0.4704	0.9439	F				chrY	-	NonCoding	3896831	3897906
TC0Y00006930.hg.1	3.9	2.69	0.23	1.15	T	F	2.31	0.3508	0.9722	0.5754	0.9584	F				chrY	-	NonCoding	3959275	3961151
TC0Y00006931.hg.1	4.37	4.8	0.61	0.36	T	T	-1.35	0.0811	0.9004	0.205	0.8811	T	uc065cpq.1	RNU6-303P	RNA, U6 small nuclear 303, pseudogene [Source:HGNC Symbol;Acc:HGNC:47266]	chrY	-	Small_RNA	4174985	4175090
TC0Y00006932.hg.1	4.53	4.61	0.66	0.92	F	F	-1.06	0.9985	0.9999	0.8421	0.9866	F				chrY	-	NonCoding	4175995	4177294
TC0Y00006933.hg.1	2.63	2.65	0.14	0.12	F	F	-1.01	0.9837	0.9998	0.1344	0.8509	F				chrY	-	NonCoding	4577392	4578039
TC0Y00006934.hg.1	3.11	2.97	0.23	0.36	F	T	1.1	0.7304	0.9932	0.9361	0.9952	F	ENST00000436888	SERBP1P2	SERPINE1 mRNA binding protein 1 pseudogene 2 [Source:HGNC Symbol;Acc:HGNC:23967]	chrY	-	Multiple_Complex	4801685	4802848
TC0Y00006935.hg.1	4.23	4.33	0.16	0.08	T	T	-1.07	0.6686	0.9916	0.885	0.9907	T				chrY	-	NonCoding	4821248	4973653
TC0Y00006936.hg.1	3.16	3.39	0.33	0.32	T	T	-1.17	0.1797	0.9465	0.3919	0.933	T	OTTHUMT00000476252; OTTHUMT00000476253; uc065cpr.1; uc065cps.1	RP11-122L9.1	novel transcript	chrY	-	NonCoding	4993858	4999650
TC0Y00006937.hg.1	5.72	5.38	0.15	0.29	T	T	1.26	0.3527	0.9722	0.576	0.9584	T	ENST00000430062	VDAC1P6	voltage-dependent anion channel 1 pseudogene 6 [Source:HGNC Symbol;Acc:HGNC:37481]	chrY	-	Pseudogene	5207215	5208069
TC0Y00006938.hg.1	9.73	9.7	0.05	0.21	T	T	1.02	0.7854	0.994	0.8142	0.9838	T	ENST00000422633	EIF4A1P2	eukaryotic translation initiation factor 4A1 pseudogene 2 [Source:HGNC Symbol;Acc:HGNC:23946]	chrY	-	Pseudogene	5337745	5338964
TC0Y00006939.hg.1	4.15	4.33	0.1	0.16	T	T	-1.14	0.358	0.9724	0.2499	0.8944	T	ENST00000615757	SNX3P1Y	sorting nexin 3 pseudogene 1, Y-linked [Source:HGNC Symbol;Acc:HGNC:41517]	chrY	-	Pseudogene	5634480	5634655
TC0Y00006940.hg.1	4.62	3.98	0.57	0.16	F	F	1.56	0.1671	0.9412	0.0724	0.7982	F				chrY	-	NonCoding	5779781	5800195
TC0Y00006941.hg.1	3.47	4.34	0.68	0.38	T	T	-1.82	0.261	0.9618	0.3667	0.9282	T	ENST00000411983	RPL26P37	ribosomal protein L26 pseudogene 37 [Source:HGNC Symbol;Acc:HGNC:36004]	chrY	-	Pseudogene	5793300	5793737
TC0Y00006942.hg.1	3.44	3.87	0.42	0.09	F	F	-1.35	0.0937	0.9098	0.0275	0.691	F				chrY	-	NonCoding	5869135	5889015
TC0Y00006943.hg.1	2.82	2.84	0.25	0.24	F	F	-1.02	0.581	0.9889	0.7942	0.9816	F	NR_001540; NR_003593; uc004fqq.1	TTTY23; TTTY23B	testis-specific transcript, Y-linked 23 (non-protein coding); testis-specific transcript, Y-linked 23B (non-protein coding)	chrY	-	Multiple_Complex	6241768	6245283
TC0Y00006944.hg.1	3.65	3.75	0.11	0.25	T	T	-1.07	0.6227	0.991	0.8742	0.9898	T	OTTHUMT00000098305; OTTHUMT00000472793; OTTHUMT00000472794	FAM197Y9	family with sequence similarity 197, Y-linked, member 9	chrY	-	Multiple_Complex	6256267	6263953
TC0Y00006945.hg.1	2.33	2.34	0.18	0.12	F	F	-1	0.971	0.9997	0.8674	0.989	F	ENST00000613408	RP11-492C2.1		chrY	-	Pseudogene	6273579	6274065
TC0Y00006946.hg.1	3.56	3.52	0.02	0.07	T	T	1.03	0.7985	0.9951	0.6053	0.9621	T	ENST00000418461	TSPY19P	testis specific protein, Y-linked 19, pseudogene [Source:HGNC Symbol;Acc:HGNC:37998]	chrY	-	Pseudogene	6303957	6305074
TC0Y00006947.hg.1	3.3	3.16	0.24	0.26	F	F	1.1	0.7086	0.9926	0.9046	0.9924	F				chrY	-	NonCoding	6314755	6316241
TC0Y00006948.hg.1	2.71	2.97	0.22	0.06	F	F	-1.2	0.3195	0.9699	0.471	0.944	F	NR_046505; ENST00000439525	LINC00280	long intergenic non-protein coding RNA 280	chrY	-	NonCoding	6357219	6361413
TC0Y00006949.hg.1	3.63	3.18	0.18	0.5	F	F	1.36	0.3078	0.9682	0.3357	0.9213	F	NR_001536; NR_003590	TTTY2; TTTY2B	testis-specific transcript, Y-linked 2 (non-protein coding); testis-specific transcript, Y-linked 2B (non-protein coding)	chrY	-	NonCoding	6406244	6428444
TC0Y00006950.hg.1	2.85	2.78	0.17	0.05	F	F	1.05	0.8666	0.9976	0.6656	0.9662	F	yora.aAug10	yora	Transcript Identified by AceView	chrY	-	Coding	6428930	6445635
TC0Y00006951.hg.1	4.28	4.02	0.25	0.28	T	T	1.2	0.3762	0.9738	0.6625	0.9661	T	NR_001533; NR_003591; uc004fqy.3	TTTY8; TTTY8B	testis-specific transcript, Y-linked 8 (non-protein coding); testis-specific transcript, Y-linked 8B (non-protein coding)	chrY	-	NonCoding	6470773	6473630
TC0Y00006952.hg.1	2.34	2.52	0.11	0.25	F	F	-1.14	0.4238	0.9769	0.6365	0.9651	F	ENST00000425857	AC010154.2		chrY	-	Multiple_Complex	6492976	6496757
TC0Y00006953.hg.1	6.81	6.61	0.32	0.22	T	T	1.15	0.1115	0.9181	0.2664	0.9007	T	ENST00000413200	SRIP3	sorcin pseudogene 3 [Source:HGNC Symbol;Acc:HGNC:38735]	chrY	-	Multiple_Complex	6718962	6719180
TC0Y00006954.hg.1	3.11	3.1	0.11	0.3	F	F	1.01	0.4023	0.9756	0.554	0.9562	F	NM_001143; ENST00000215479; ENST00000383036; BC069138; BC074976; BC074977; OTTHUMT00000085358; OTTHUMT00000100214; uc004fqz.3	AMELY	amelogenin, Y-linked	chrY	-	Coding	6865918	6874027
TC0Y00006955.hg.1	3.21	3.19	0.02	0.09	F	F	1.01	0.9935	0.9998	0.9904	0.9988	F	ENST00000434155	GPR143P	G protein-coupled receptor 143 pseudogene [Source:HGNC Symbol;Acc:HGNC:18499]	chrY	-	Multiple_Complex	7100733	7106502
TC0Y00006956.hg.1	5.44	4.92	0.12	0.51	T	T	1.43	0.5344	0.985	0.802	0.9825	T	ENST00000516824; uc065cqe.1	RN7SKP282	RNA, 7SK small nuclear pseudogene 282 [Source:HGNC Symbol;Acc:HGNC:46006]	chrY	-	NonCoding	7324297	7324595
TC0Y00006957.hg.1	3.16	3.08	0.26	0.18	F	F	1.06	0.7861	0.994	0.4205	0.937	F	gawbo.aAug10-unspliced	gawbo	Transcript Identified by AceView	chrY	-	Coding	7326768	7327189
TC0Y00006958.hg.1	4.03	3.5	0.5	0.75	T	F	1.44	0.8276	0.9969	0.9314	0.9947	F				chrY	-	NonCoding	7328365	7342056
TC0Y00006959.hg.1	4.14	3.5	0.41	0.55	T	F	1.56	0.3515	0.9722	0.5102	0.9505	F				chrY	-	NonCoding	7346420	7360271
TC0Y00006960.hg.1	3.46	3.04	0.56	0.35	T	T	1.34	0.4176	0.9768	0.3265	0.9194	T	uc065cqh.1	RNU6-521P	RNA, U6 small nuclear 521, pseudogene [Source:HGNC Symbol;Acc:HGNC:47484]	chrY	-	Small_RNA	7423054	7423158
TC0Y00006961.hg.1	4.84	5.27	0.48	0.38	T	T	-1.34	0.7937	0.9946	0.7184	0.9732	T				chrY	-	NonCoding	7495476	7503055
TC0Y00006962.hg.1	3.34	3.17	0.36	0.64	T	F	1.13	0.7606	0.9936	0.943	0.9956	F				chrY	-	NonCoding	7496019	7515709
TC0Y00006963.hg.1	5.11	4.8	0.18	0.13	T	T	1.25	0.2566	0.9612	0.4561	0.9423	T	gaber.aAug10-unspliced	gaber	Transcript Identified by AceView	chrY	-	Coding	7606967	7607303
TC0Y00006964.hg.1	5.99	5.39	0.43	0.67	T	T	1.52	0.1526	0.9362	0.3193	0.9175	T				chrY	-	NonCoding	7642473	7652351
TC0Y00006965.hg.1	4.09	4.25	0.04	0.07	T	T	-1.11	0.3376	0.9713	0.4873	0.9463	T	ENST00000457961	RBMY2HP	RNA binding motif protein, Y-linked, family 2, member H pseudogene [Source:HGNC Symbol;Acc:HGNC:23893]	chrY	-	Pseudogene	7671743	7676024
TC0Y00006966.hg.1	2.43	2.61	0.05	0.12	F	F	-1.14	0.3895	0.974	0.3616	0.9276	F	ENST00000421279	TSPY12P	testis specific protein, Y-linked 12, pseudogene [Source:HGNC Symbol;Acc:HGNC:23904]	chrY	-	Multiple_Complex	7687739	7689548
TC0Y00006967.hg.1	3.35	3.47	0.46	0.65	T	T	-1.09	0.2966	0.9669	0.2352	0.8913	T	NR_001552; ENST00000437686; uc004frf.1	TTTY16	testis-specific transcript, Y-linked 16 (non-protein coding)	chrY	-	NonCoding	7699357	7701247
TC0Y00006968.hg.1	3.46	3.69	0.2	0.21	T	T	-1.17	0.1291	0.9271	0.2739	0.9035	T	ENST00000442584; ENST00000455527	RFTN1P1	raftlin, lipid raft linker 1 pseudogene 1 [Source:HGNC Symbol;Acc:HGNC:23971]	chrY	-	Multiple_Complex	7712985	7822860
TC0Y00006969.hg.1	3.93	3.45	0.52	0.85	T	T	1.4	0.5966	0.9893	0.8482	0.9871	T	ENST00000621243	RP11-109F19.1		chrY	-	Pseudogene	7845485	7846454
TC0Y00006970.hg.1	3.98	3.43	0.28	0.49	F	F	1.47	0.0124	0.6897	0.0388	0.7286	F	ENST00000415010	ZNF92P1Y	zinc finger protein 92 pseudogene 1, Y-linked [Source:HGNC Symbol;Acc:HGNC:39553]	chrY	-	Pseudogene	7853686	7854876
TC0Y00006971.hg.1	5.45	5.39	0.2	0.44	T	T	1.04	0.7887	0.9942	0.492	0.9469	T	ENST00000614118	RP11-108F14.1		chrY	-	Pseudogene	7905536	7907303
TC0Y00006972.hg.1	3.74	3.39	0.49	0.12	F	F	1.27	0.2272	0.9572	0.3186	0.9174	F	ENST00000451913	ZNF736P8Y	zinc finger protein 736 pseudogene 8, Y-linked [Source:HGNC Symbol;Acc:HGNC:38406]	chrY	-	Multiple_Complex	7913422	7914090
TC0Y00006973.hg.1	2.66	2.58	0.13	0.2	F	F	1.06	0.6306	0.991	0.3581	0.9268	F	ENST00000422208	BPY2DP	basic charge, Y-linked, 2D, pseudogene [Source:HGNC Symbol;Acc:HGNC:38794]	chrY	-	Multiple_Complex	7932997	7937640
TC0Y00006974.hg.1	2.79	2.48	0.24	0.22	F	F	1.24	0.0948	0.9112	0.2332	0.8908	F				chrY	-	NonCoding	7952797	7961121
TC0Y00006975.hg.1	3.11	3.27	0.46	0.35	F	F	-1.11	0.8253	0.9968	0.3846	0.9314	F				chrY	-	NonCoding	7963187	7966749
TC0Y00006976.hg.1	3.1	3.59	0.65	0.18	F	F	-1.41	0.6834	0.9917	0.9098	0.9928	F	ENST00000425158	ZNF736P7Y	zinc finger protein 736 pseudogene 7, Y-linked [Source:HGNC Symbol;Acc:HGNC:38404]	chrY	-	Multiple_Complex	7990987	7991806
TC0Y00006977.hg.1	3.53	3.32	0.38	0.58	F	F	1.16	0.8376	0.997	0.9708	0.9979	F	plybee.aAug10	plybee	Transcript Identified by AceView	chrY	-	Unassigned	8018468	8023872
TC0Y00006978.hg.1	2.83	3.04	0.19	0.12	T	T	-1.16	0.8915	0.998	0.9673	0.9977	T	ENST00000439586	ZNF736P9Y	zinc finger protein 736 pseudogene 9, Y-linked [Source:HGNC Symbol;Acc:HGNC:38408]	chrY	-	Multiple_Complex	8068896	8070723
TC0Y00006979.hg.1	3.22	3.82	0.19	0.23	F	F	-1.52	0.017	0.7423	0.0517	0.766	F	ENST00000418221	RBMY2KP	RNA binding motif protein, Y-linked, family 2, member K pseudogene [Source:HGNC Symbol;Acc:HGNC:23888]	chrY	-	Multiple_Complex	8264449	8277188
TC0Y00006980.hg.1	3.33	3.12	0.24	0.17	F	F	1.15	0.4144	0.9766	0.5389	0.9543	F	ENST00000417434	MTND6P1	mitochondrially encoded NADH:ubiquinone oxidoreductase core subunit 6 pseudogene 1 [Source:HGNC Symbol;Acc:HGNC:38730]	chrY	-	Multiple_Complex	8363536	8363959
TC0Y00006981.hg.1	3.11	3.05	0.3	0.22	F	F	1.04	0.6674	0.9916	0.0592	0.7812	F	ENST00000432201	TRIM60P3Y	tripartite motif containing 60 pseudogene 3, Y-linked [Source:HGNC Symbol;Acc:HGNC:38409]	chrY	-	Multiple_Complex	8413037	8414054
TC0Y00006982.hg.1	3.42	3.8	0.41	0.08	F	F	-1.3	0.2686	0.9634	0.2051	0.8811	F	ENST00000403990	ZNF736P10Y	zinc finger protein 736 pseudogene 10, Y-linked [Source:HGNC Symbol;Acc:HGNC:38410]	chrY	-	Multiple_Complex	8418791	8419900
TC0Y00006983.hg.1	3.52	3.56	0.05	0.23	T	T	-1.03	0.8267	0.9969	0.9239	0.994	T	ENST00000621514	RP11-17E15.1		chrY	-	Pseudogene	8517364	8517748
TC0Y00006984.hg.1	3.5	3.98	0.2	0.72	F	F	-1.39	0.0798	0.9004	0.1688	0.8691	F	uc065cqi.1; uc065cqj.1	AC064829.1	Uncharacterized protein [Source:UniProtKB/TrEMBL;Acc:A0A096LNM0]	chrY	-	Coding	8549671	8748740
TC0Y00006985.hg.1	3.27	3.38	0.21	0.42	F	F	-1.08	0.742	0.9934	0.9084	0.9927	F				chrY	-	NonCoding	8551998	8558484
TC0Y00006986.hg.1	3.08	2.92	0.12	0.43	F	F	1.12	0.91	0.9992	0.9662	0.9975	F				chrY	-	NonCoding	8667414	8678050
TC0Y00006987.hg.1	2.96	2.92	0.11	0.16	F	F	1.03	0.7157	0.9931	0.8937	0.9915	F	NR_001550; ENST00000438677; uc004fri.1	TTTY18	testis-specific transcript, Y-linked 18 (non-protein coding)	chrY	-	NonCoding	8683253	8683933
TC0Y00006988.hg.1	3.68	3.84	0.23	0.18	F	T	-1.12	0.5093	0.9838	0.6188	0.9629	F				chrY	-	NonCoding	8687356	8691441
TC0Y00006989.hg.1	3.89	3.75	0.33	0.33	T	F	1.1	0.2216	0.9551	0.3754	0.9297	F	sluda.aAug10-unspliced	sluda	Transcript Identified by AceView	chrY	-	Unassigned	8693339	8693824
TC0Y00006990.hg.1	3.16	3.48	0.08	0.28	F	F	-1.25	0.3829	0.9739	0.5378	0.9542	F				chrY	-	NonCoding	8710617	8733964
TC0Y00006991.hg.1	3.75	3.78	0.34	0.2	F	F	-1.02	0.9027	0.9986	0.4033	0.9345	F				chrY	-	NonCoding	8739568	8739969
TC0Y00006992.hg.1	6.06	5.88	0.39	0.11	T	T	1.13	0.8241	0.9968	0.2948	0.9111	T				chrY	-	NonCoding	8754883	8764296
TC0Y00006993.hg.1	3.78	3.54	0.25	0.16	F	F	1.18	0.7111	0.9929	0.8133	0.9837	F	NR_001548; ENST00000253470	TTTY11	testis-specific transcript, Y-linked 11 (non-protein coding)	chrY	-	NonCoding	8783310	8817382
TC0Y00006994.hg.1	2.56	2.37	0.35	0.08	F	F	1.14	0.1114	0.9181	0.2376	0.8922	F	ENST00000432613	AC007967.2		chrY	-	Multiple_Complex	8901203	8903276
TC0Y00006995.hg.1	6.57	6.68	0.05	0.23	T	T	-1.07	0.7953	0.9947	0.7647	0.9785	T	ENST00000614700	RP11-373F14.1		chrY	-	Pseudogene	8931069	8931454
TC0Y00006996.hg.1	3.68	3.52	0.12	0.19	T	T	1.11	0.5681	0.9877	0.3315	0.9205	T	ENST00000434308	AC007967.4		chrY	-	Multiple_Complex	8971751	8974095
TC0Y00006997.hg.1	3.35	3.76	0.3	0.46	T	T	-1.33	0.7844	0.994	0.8586	0.988	T				chrY	-	NonCoding	8995210	9030435
TC0Y00006998.hg.1	2.72	2.88	0.1	0.38	F	F	-1.12	0.5033	0.9831	0.782	0.9804	F	ENST00000454543	CDY3P	chromodomain protein, Y-linked 3 pseudogene [Source:HGNC Symbol;Acc:HGNC:23849]	chrY	-	Multiple_Complex	9166085	9167702
TC0Y00006999.hg.1	3.88	3.67	0.34	0.3	T	F	1.16	0.1288	0.9271	0.144	0.8548	F	ENST00000424401	USP9YP4	ubiquitin specific peptidase 9, Y-linked pseudogene 4 [Source:HGNC Symbol;Acc:HGNC:37740]	chrY	-	Multiple_Complex	9189629	9204611
TC0Y00007000.hg.1	3.58	3.58	0.25	0.57	F	T	1	0.9359	0.9995	0.9017	0.9922	F				chrY	-	NonCoding	9204880	9263599
TC0Y00007001.hg.1	3.41	3.06	0.36	0.48	F	F	1.28	0.5111	0.9838	0.38	0.9305	F				chrY	-	NonCoding	9274472	9278931
TC0Y00007002.hg.1	3.48	3.86	0.28	0.42	F	T	-1.3	0.0886	0.9035	0.0806	0.8091	F	NR_001547; OTTHUMT00000099509	RBMY1A3P	RNA binding motif protein, Y-linked, family 1, member A3 pseudogene	chrY	-	Multiple_Complex	9311130	9322874
TC0Y00007003.hg.1	3.69	3.62	0.24	0.42	F	F	1.05	0.7569	0.9935	0.1952	0.8769	F	NR_001546; ENST00000434487; uc004frm.3	TTTY20	testis-specific transcript, Y-linked 20 (non-protein coding)	chrY	-	NonCoding	9329880	9334832
TC0Y00007004.hg.1	3.41	3.42	0.14	0.06	T	T	-1.01	0.891	0.998	0.6681	0.9664	T	NR_001553	FAM197Y2	family with sequence similarity 197, Y-linked, member 2, pseudogene	chrY	-	Multiple_Complex	9347511	9356814
TC0Y00007006.hg.1	3.39	3.36	0.2	0.11	T	T	1.02	0.7009	0.9921	0.4144	0.936	T	uc004frv.2	FAM197Y2	family with sequence similarity 197, Y-linked, member 2, pseudogene	chrY	-	Multiple_Complex	9458613	9465974
TC0Y00007007.hg.1	3.15	3.15	0.19	0.12	F	F	1	0.9975	0.9999	0.4579	0.9426	F	OTTHUMT00000475071; OTTHUMT00000475181	FAM197Y4	family with sequence similarity 197, Y-linked, member 4, pseudogene	chrY	-	Multiple_Complex	9479053	9486239
TC0Y00007008.hg.1	3.41	3.42	0.14	0.06	T	T	-1.01	0.891	0.998	0.6681	0.9664	T	OTTHUMT00000099477; OTTHUMT00000099478; OTTHUMT00000475182	FAM197Y3	family with sequence similarity 197, Y-linked, member 3	chrY	-	Multiple_Complex	9497287	9506566
TC0Y00007009.hg.1	3.15	3.15	0.19	0.12	F	F	1	0.9975	0.9999	0.4579	0.9426	F	NR_046300; OTTHUMT00000099480; OTTHUMT00000099481; OTTHUMT00000475183	FAM197Y5; FAM197Y2	family with sequence similarity 197, Y-linked, member 5, pseudogene; family with sequence similarity 197, Y-linked, member 2, pseudogene	chrY	-	Multiple_Complex	9517599	9526897
TC0Y00007010.hg.1	3.3	3.29	0.18	0.25	T	T	1.01	0.9833	0.9998	0.7725	0.9793	T	OTTHUMT00000475076	FAM197Y1	family with sequence similarity 197, Y-linked, member 1	chrY	-	Pseudogene	9544917	9547147
TC0Y00007011.hg.1	2.94	2.83	0.19	0.06	F	F	1.07	0.5364	0.985	0.7782	0.98	F	NR_001573	RBMY3AP	RNA binding motif protein, Y-linked, family 3, member A pseudogene	chrY	-	Multiple_Complex	9610571	9621276
TC0Y00007012.hg.1	5.58	5.44	0.08	0.28	T	T	1.1	0.1775	0.9453	0.2813	0.9067	T	ENST00000449843	TSPY16P	testis specific protein, Y-linked 16, pseudogene [Source:HGNC Symbol;Acc:HGNC:37712]	chrY	-	Pseudogene	9640249	9640716
TC0Y00007013.hg.1	3.83	3.38	0.16	0.25	T	F	1.36	0.2854	0.9652	0.1964	0.8773	F	ENST00000276779; ENST00000415405; ENST00000447655; uc004fsi.3; uc004fsj.3	TTTY7B; TTTY7	testis-specific transcript, Y-linked 7B (non-protein coding); testis-specific transcript, Y-linked 7 (non-protein coding)	chrY	-	Multiple_Complex	9706824	9715262
TC0Y00007014.hg.1	4.22	4.4	0.3	0.19	T	T	-1.13	0.605	0.9896	0.5956	0.9614	T	uc004fsk.1	TTTY21	testis-specific transcript, Y-linked 21 (non-protein coding)	chrY	-	NonCoding	9717653	9721296
TC0Y00007015.hg.1	3.68	3.74	0.26	0.12	T	T	-1.04	0.2888	0.9657	0.5356	0.9539	T	NR_001538_2; NR_003589_2; ENST00000250805.5; OTTHUMT00000106563; uc004fsm.3	TTTY1; TTTY1B	Homo sapiens testis-specific transcript, Y-linked 1 (non-protein coding) (TTTY1), long non-coding RNA.; Homo sapiens testis-specific transcript, Y-linked 1B (non-protein coding) (TTTY1B), long non-coding RNA.; testis-specific transcript, Y-linked 1 (non-protein coding) [Source:HGNC Symbol;Acc:HGNC:14022]; testis-specific transcript, Y-linked 1 (non-protein coding)	chrY	-	NonCoding	9753156	9774319
TC0Y00007016.hg.1	2.6	2.74	0.21	0.23	F	F	-1.1	0.2682	0.9634	0.1936	0.8765	F				chrY	-	NonCoding	9759644	9760312
TC0Y00007017.hg.1	3.76	3.02	0.48	0.32	T	F	1.67	0.017	0.743	0.032	0.7041	F	ENST00000434454	RBMY2NP	RNA binding motif protein, Y-linked, family 2, member N pseudogene [Source:HGNC Symbol;Acc:HGNC:23919]	chrY	-	Pseudogene	9831418	9846696
TC0Y00007018.hg.1	6.15	6.48	0.3	0.1	T	T	-1.26	0.0195	0.7655	0.0188	0.6333	T	ENST00000612764	RP11-373F14.2		chrY	-	Pseudogene	9868462	9868702
TC0Y00007019.hg.1	3.23	3.06	0.24	0.35	F	F	1.13	0.9478	0.9995	0.8957	0.9917	F				chrY	-	NonCoding	9898858	9904416
TC0Y00007020.hg.1	5.35	5.26	0.14	0.41	T	T	1.07	0.5949	0.9893	0.7746	0.9795	T	ENST00000338964	TSPY13P	testis specific protein, Y-linked 13, pseudogene [Source:HGNC Symbol;Acc:HGNC:23905]	chrY	-	Pseudogene	9905595	9908139
TC0Y00007021.hg.1	4.42	4.21	0.29	0.46	F	F	1.16	0.2797	0.9644	0.469	0.9439	F				chrY	-	NonCoding	9983322	9989237
TC0Y00007022.hg.1	4.27	4.17	0.21	0.37	T	T	1.07	0.7021	0.9922	0.161	0.8657	T	ENST00000429799	RBMY2QP	RNA binding motif protein, Y-linked, family 2, member Q pseudogene [Source:HGNC Symbol;Acc:HGNC:23895]	chrY	-	Multiple_Complex	10022489	10034187
TC0Y00007023.hg.1	2.97	3.37	0.22	0.36	F	F	-1.32	0.4522	0.9802	0.6056	0.9621	F	ENST00000426936; ENST00000456541	TSPY5P	testis specific protein, Y-linked 5, pseudogene [Source:HGNC Symbol;Acc:HGNC:23907]	chrY	-	Multiple_Complex	10066554	10069151
TC0Y00007024.hg.1	4.68	4.33	0.26	0.22	T	T	1.27	0.2607	0.9616	0.5033	0.9494	T	uc065cre.1	RNA5SP518	5S ribosomal pseudogene 518 [Source:HGNC Symbol;Acc:HGNC:43418]	chrY	-	Ribosomal	10090410	10090528
TC0Y00007025.hg.1	5.56	5.7	0.23	0.14	T	T	-1.1	0.1129	0.919	0.2568	0.8979	T	uc065crf.1	RNA5SP519	5S ribosomal pseudogene 519 [Source:HGNC Symbol;Acc:HGNC:43419]	chrY	-	Ribosomal	10092875	10092993
TC0Y00007026.hg.1	3.61	3.47	0.39	0.37	T	F	1.1	0.6306	0.991	0.8614	0.9882	F				chrY	-	NonCoding	10146288	10147089
TC0Y00007027.hg.1	2.83	2.66	0.46	0.12	F	F	1.12	0.064	0.8859	0.1487	0.8582	F				chrY	-	NonCoding	10167341	10185269
TC0Y00007028.hg.1	4.07	3.91	0.14	0.25	T	T	1.11	0.3575	0.9724	0.416	0.9361	T	ENST00000413610	AC006987.6		chrY	-	Multiple_Complex	10169788	10170314
TC0Y00007029.hg.1	2.85	2.66	0.15	0.13	T	T	1.14	0.5993	0.9894	0.7152	0.9728	T	ENST00000446466	DUX4L31	double homeobox 4 like 31, pseudogene [Source:HGNC Symbol;Acc:HGNC:51770]	chrY	-	Multiple_Complex	10171590	10172725
TC0Y00007030.hg.1	4.61	4.47	0.22	0.17	T	T	1.1	0.2671	0.9634	0.2511	0.8952	T				chrY	-	NonCoding	10177678	10181970
TC0Y00007031.hg.1	4.72	4.79	0.61	0.34	T	T	-1.05	0.8565	0.9975	0.7707	0.9791	T				chrY	-	NonCoding	10183139	10184147
TC0Y00007032.hg.1	4.45	4.59	0.11	0.14	T	T	-1.1	0.4682	0.9812	0.4333	0.94	T	ENST00000425026	CDC27P2	cell division cycle 27 pseudogene 2 [Source:HGNC Symbol;Acc:HGNC:38092]	chrY	-	Multiple_Complex	10190377	10192298
TC0Y00007033.hg.1	7.64	7.44	0.07	0.38	T	T	1.15	0.421	0.9768	0.6942	0.9702	T	ENST00000445125	AC010970.2		chrY	-	Multiple_Complex	10197256	10199103
TC0Y00007034.hg.1	5.91	6.05	0.25	0.19	T	T	-1.1	0.4734	0.9813	0.2289	0.8889	T				chrY	-	NonCoding	10628075	10629048
TC0Y00007035.hg.1	8.18	8.5	1.12	1.1	T	T	-1.24	0.4749	0.9813	0.7665	0.9786	T				chrY	-	NonCoding	10629841	10630389
TC0Y00007036.hg.1	3.09	2.99	0.41	0.15	F	F	1.07	0.1867	0.9486	0.3986	0.9341	F	ENST00000622087	RP1-85D24.4		chrY	-	Pseudogene	11042722	11042943
TC0Y00007037.hg.1	2.81	2.94	0.17	0.11	T	T	-1.1	0.6269	0.991	0.7963	0.9818	T	ENST00000618128	C2orf27AP1	chromosome 2 open reading frame 27A pseudogene 1 [Source:HGNC Symbol;Acc:HGNC:38413]	chrY	-	Pseudogene	11085476	11086061
TC0Y00007038.hg.1	7.2	6.93	0.11	0.02	T	T	1.21	0.142	0.9352	0.2811	0.9066	T	ENST00000605663	RP1-85D24.3		chrY	-	Multiple_Complex	11107065	11107263
TC0Y00007039.hg.1	2.78	2.67	0.06	0.02	T	T	1.07	0.612	0.9904	0.824	0.9848	T	ENST00000604370	RP1-85D24.2		chrY	-	Multiple_Complex	11107267	11107676
TC0Y00007040.hg.1	3.65	3.98	0.12	0.18	T	T	-1.26	0.1734	0.9441	0.299	0.9124	T	ENST00000603467	RP1-85D24.1		chrY	-	Multiple_Complex	11107719	11107887
TC0Y00007041.hg.1	5.32	4.47	0.51	0.36	T	T	1.81	0.1111	0.9181	0.2669	0.9011	T				chrY	-	NonCoding	11122924	11125755
TC0Y00007042.hg.1	5.24	5.05	0.31	0.26	T	T	1.14	0.8007	0.9954	0.6395	0.9651	T	OTTHUMT00000475848	MAFIP	MAFF interacting protein (pseudogene)	chrY	-	Multiple_Complex	11153799	11214998
TC0Y00007043.hg.1	3.32	4.09	0.26	0.54	F	T	-1.7	0.3051	0.9681	0.5119	0.9506	F	ANKRD57P1.aAug10-unspliced	ANKRD57P1	Transcript Identified by AceView, Entrez Gene ID(s) 100131984	chrY	-	Unassigned	11167992	11168477
TC0Y00007044.hg.1	9.79	9.32	0.26	0.33	T	T	1.38	0.6618	0.9916	0.8505	0.9874	T	uc065crh.1	AC134878.2		chrY	-	Precursor_microRNA	11184683	11184764
TC0Y00007045.hg.1	7.14	7.05	0.2	0.12	T	T	1.06	0.7636	0.9936	0.9423	0.9956	T	uc065cri.1	AC134878.1		chrY	-	Precursor_microRNA	11184875	11184957
TC0Y00007046.hg.1	3.28	2.87	0.42	0.37	F	F	1.32	0.3578	0.9724	0.4675	0.9438	F	geeby.aAug10	geeby	Transcript Identified by AceView	chrY	-	Unassigned	11275152	11276508
TC0Y00007047.hg.1	3.74	3.52	0.3	0.35	F	T	1.17	0.7265	0.9932	0.8266	0.9849	F				chrY	-	NonCoding	11304275	11335047
TC0Y00007048.hg.1	1.97	2.01	0.08	0.01	F	F	-1.03	0.9159	0.9992	0.9781	0.9982	F				chrY	-	NonCoding	11333438	11333662
TC0Y00007049.hg.1	3.75	4.1	0.57	0.24	F	T	-1.27	0.4104	0.9766	0.5138	0.951	F	ENST00000331172	SLC9B1P1	solute carrier family 9, subfamily B (NHA1, cation proton antiporter 1), member 1 pseudogene 1 [Source:HGNC Symbol;Acc:HGNC:37492]	chrY	-	Multiple_Complex	11340579	11385687
TC0Y00007050.hg.1	5.32	5.07	0.09	0.05	T	T	1.19	0.3457	0.9718	0.2715	0.9028	T	ENST00000455231	MTND1P12	mitochondrially encoded NADH:ubiquinone oxidoreductase core subunit 1 pseudogene 12 [Source:HGNC Symbol;Acc:HGNC:42061]	chrY	-	Pseudogene	11445418	11445564
TC0Y00007051.hg.1	5.5	5.4	0.05	0.32	T	T	1.08	0.7353	0.9934	0.6194	0.9629	T	ENST00000426062	RP11-295P22.4		chrY	-	Pseudogene	11445708	11446101
TC0Y00007052.hg.1	4.23	3.96	0.3	0.19	T	T	1.2	0.209	0.9519	0.1587	0.8645	T	ENST00000604178	RP11-295P22.2		chrY	-	Pseudogene	11473727	11474237
TC0Y00007053.hg.1	4.08	4.82	1.85	1.24	T	T	-1.66	0.6476	0.9916	0.6075	0.9621	T				chrY	-	NonCoding	11692704	11692929
TC0Y00007054.hg.1	3.9	3.72	0.11	0.22	T	T	1.13	0.8617	0.9975	0.6665	0.9662	T	ENST00000452257	RCC2P1	regulator of chromosome condensation 2 pseudogene 1 [Source:HGNC Symbol;Acc:HGNC:37710]	chrY	-	Multiple_Complex	11781052	11782527
TC0Y00007055.hg.1	18.24	18.2	0.08	0.06	T	T	1.03	0.7987	0.9951	0.86	0.9881	T				chrY	-	NonCoding	11826737	11826806
TC0Y00007056.hg.1	3.55	3.51	0.08	0.2	T	T	1.03	0.6804	0.9917	0.5703	0.9576	T	ENST00000421118	ASS1P6	argininosuccinate synthetase 1 pseudogene 6 [Source:HGNC Symbol;Acc:HGNC:769]	chrY	-	Pseudogene	11922536	11923769
TC0Y00007057.hg.1	3.67	3.33	0.3	0.28	T	T	1.26	0.4196	0.9768	0.4954	0.9476	T				chrY	-	NonCoding	12087591	12111045
TC0Y00007058.hg.1	3.32	3.41	0.27	0.24	T	T	-1.06	0.6892	0.992	0.6361	0.9651	T	ENST00000398758	ARSFP1	arylsulfatase F pseudogene 1 [Source:HGNC Symbol;Acc:HGNC:722]	chrY	-	Pseudogene	12252321	12258033
TC0Y00007059.hg.1	4.73	4.3	0.21	0.5	T	F	1.35	0.1471	0.9352	0.2097	0.8822	F				chrY	-	NonCoding	12287732	12305528
TC0Y00007060.hg.1	6.96	6.96	0.15	0.2	T	T	-1	0.6444	0.9916	0.3456	0.9237	T	NR_033667; OTTHUMT00000088554; OTTHUMT00000088555; OTTHUMT00000088556; OTTHUMT00000088557; OTTHUMT00000468265	GYG2P1	glycogenin 2 pseudogene 1	chrY	-	Multiple_Complex	12354416	12421590
TC0Y00007061.hg.1	3.97	4.24	0.31	0.24	T	T	-1.2	0.5132	0.9838	0.7375	0.9756	T	ENST00000381172	XGY1	Xg pseudogene, Y-linked 1 [Source:HGNC Symbol;Acc:HGNC:12807]	chrY	-	Multiple_Complex	12440046	12507369
TC0Y00007062.hg.1	3.71	3.33	0.11	0.2	T	F	1.3	0.0638	0.8859	0.1601	0.8646	F				chrY	-	NonCoding	12472090	12481589
TC0Y00007063.hg.1	2.87	2.99	0.13	0.07	T	T	-1.09	0.6612	0.9916	0.5405	0.9545	T				chrY	-	NonCoding	12564307	12568976
TC0Y00007064.hg.1	3.16	3.03	0.3	0.46	F	F	1.1	0.3523	0.9722	0.2582	0.8987	F				chrY	-	NonCoding	12592980	12610232
TC0Y00007065.hg.1	3.05	3.15	0.26	0.2	F	F	-1.08	0.8968	0.9983	0.8932	0.9915	F	ENST00000430517	MED14P1	mediator complex subunit 14 pseudogene 1 [Source:HGNC Symbol;Acc:HGNC:2371]	chrY	-	Multiple_Complex	12618983	12634402
TC0Y00007066.hg.1	3.49	3.61	0.15	0.33	F	F	-1.08	0.5749	0.9882	0.2607	0.8991	F				chrY	-	NonCoding	12661090	12662064
TC0Y00007067.hg.1	2.68	2.87	0.04	0.23	F	F	-1.14	0.8489	0.9975	0.4345	0.9401	F				chrY	-	NonCoding	12662355	12663708
TC0Y00007068.hg.1	2.54	2.6	0.19	0.06	F	F	-1.05	0.9886	0.9998	0.9823	0.9982	F	ENST00000418290	CDY4P	chromodomain protein, Y-linked 4 pseudogene [Source:HGNC Symbol;Acc:HGNC:23872]	chrY	-	Pseudogene	12801973	12803830
TC0Y00007069.hg.1	3.31	3.53	0.26	0.12	F	F	-1.17	0.1845	0.9479	0.3446	0.9233	F	ENST00000412870	CASKP1	calcium/calmodulin-dependent serine protein kinase (MAGUK family) pseudogene 1 [Source:HGNC Symbol;Acc:HGNC:1498]	chrY	-	Multiple_Complex	12930165	12948182
TC0Y00007070.hg.1	3.45	3.55	0.31	0.44	T	T	-1.07	0.6097	0.9902	0.5625	0.9572	T	ENST00000439217; ENST00000452645	TAB3P1	TGF-beta activated kinase 1/MAP3K7 binding protein 3 pseudogene 1 [Source:HGNC Symbol;Acc:HGNC:37723]	chrY	-	Multiple_Complex	13153931	13162214
TC0Y00007071.hg.1	2.51	2.42	0.03	0.09	F	F	1.07	0.7646	0.9936	0.9542	0.9967	F				chrY	-	NonCoding	13206970	13210608
TC0Y00007072.hg.1	2.98	2.92	0.41	0.13	F	F	1.05	0.2857	0.9652	0.4453	0.9415	F				chrY	-	NonCoding	13208307	13208588
TC0Y00007073.hg.1	3.35	3.28	0.62	0.68	F	F	1.05	0.8918	0.998	0.6884	0.9693	F				chrY	-	NonCoding	13224720	13229468
TC0Y00007074.hg.1	5.35	5.21	0.59	0.19	T	T	1.1	0.7156	0.9931	0.4628	0.9431	T	NM_001258249; NM_001258250; NM_001258251; NM_001258252; NM_001258253; NM_001258254; NM_001258255; NM_001258256; NM_001258257; NM_001258258; NM_001258259; NM_001258260; NM_001258261; NM_001258262; NM_001258263; NM_001258264; NM_001258265; NM_001258266; NM_001258267; NM_001258268; NM_001258269; NM_001258270; NM_007125; NM_182659; NM_182660; NR_047596; NR_047597; NR_047598; NR_047599; NR_047600; NR_047601; NR_047602; NR_047603; NR_047604; NR_047605; NR_047606; NR_047607; NR_047608; NR_047609; NR_047610; NR_047611; NR_047612; NR_047613; NR_047614; NR_047615; NR_047616; NR_047617; NR_047618; NR_047619; NR_047620; NR_047621; NR_047622; NR_047623; NR_047624; NR_047625; NR_047626; NR_047627; NR_047628; NR_047629; NR_047630; NR_047631; NR_047632; NR_047633; NR_047634; NR_047635; NR_047636; NR_047637; NR_047638; NR_047639; NR_047640; NR_047641; NR_047642; NR_047643; NR_047644; NR_047645; NR_047646; NR_047647; ENST00000329134; ENST00000331397; ENST00000362096; ENST00000382893; ENST00000382896; ENST00000474365; ENST00000478900; ENST00000479713; ENST00000537580; ENST00000538878; ENST00000540140; ENST00000545955; ENST00000612274; ENST00000617789; ENST00000618474; ENST00000624098; OTTHUMT00000088394; OTTHUMT00000088395; OTTHUMT00000088396; OTTHUMT00000088397; OTTHUMT00000088398; OTTHUMT00000088399; OTTHUMT00000088400; OTTHUMT00000482752; uc004fsz.3	UTY	ubiquitously transcribed tetratricopeptide repeat containing, Y-linked	chrY	-	Multiple_Complex	13248379	13480673
TC0Y00007075.hg.1	3.82	3.98	0.72	0.61	F	F	-1.12	0.2773	0.9642	0.4144	0.936	F	gyby.aAug10-unspliced	gyby	Transcript Identified by AceView	chrY	-	Coding	13316459	13317043
TC0Y00007076.hg.1	3.15	3.19	0.3	0.53	F	F	-1.03	0.4907	0.9827	0.7787	0.98	F	lorby.aAug10-unspliced	lorby	Transcript Identified by AceView	chrY	-	Coding	13388074	13389264
TC0Y00007077.hg.1	3.8	4.05	0.45	0.9	T	T	-1.19	0.0835	0.9004	0.1059	0.8306	T	uc065csd.1	AC006371.1		chrY	-	Precursor_microRNA	13667960	13668056
TC0Y00007078.hg.1	2.85	2.63	0.19	0.26	T	F	1.17	0.9547	0.9996	0.8615	0.9882	F	NM_004679; NM_181880; ENST00000250825; BC056508; BC096729; OTTHUMT00000088592	VCY; VCY1B	variable charge, Y-linked; variable charge, Y-linked 1B	chrY	-	Coding	13985772	13986513
TC0Y00007079.hg.1	10.95	10.9	0.18	0.17	T	T	1.03	0.7457	0.9934	0.9321	0.9948	T	uc065cse.1	AC010723.2		chrY	-	Precursor_microRNA	14252185	14252291
TC0Y00007080.hg.1	3.47	3.7	0.07	0.29	F	T	-1.17	0.1933	0.9501	0.2921	0.9103	F	ENST00000435111.1; OTTHUMT00000088597; uc065csf.1	AC010723.1	putative novel transcript	chrY	-	NonCoding	14276212	14277489
TC0Y00007081.hg.1	4.06	4.04	0.35	0.7	T	F	1.01	0.6009	0.9894	0.7068	0.9719	F	NR_046504; ENST00000434164	NLGN4Y-AS1	NLGN4Y antisense RNA 1	chrY	-	Multiple_Complex	14793642	14804033
TC0Y00007082.hg.1	2.69	3.37	0.28	0.43	T	T	-1.61	0.0963	0.912	0.1891	0.876	T	CYCSP46.aAug10-unspliced	CYCSP46	Transcript Identified by AceView, Entrez Gene ID(s) 286550	chrY	-	Unassigned	14940663	14941392
TC0Y00007083.hg.1	6.01	6.22	0.12	0.24	T	T	-1.16	0.3239	0.9706	0.599	0.9615	T	ENST00000423569	CYCSP46	cytochrome c, somatic pseudogene 46 [Source:HGNC Symbol;Acc:HGNC:23941]	chrY	-	Multiple_Complex	14941547	14941750
TC0Y00007084.hg.1	3.04	3.47	0.22	0.35	F	F	-1.35	0.16	0.938	0.3109	0.916	F				chrY	-	NonCoding	15102591	15103779
TC0Y00007085.hg.1	4.87	4.57	0.44	0.44	T	T	1.23	0.3435	0.9717	0.594	0.9612	T				chrY	-	NonCoding	15197712	15268325
TC0Y00007086.hg.1	4.5	4.6	0.65	0.31	T	T	-1.07	0.3114	0.9685	0.3114	0.9161	T	ENST00000421058	PUDPP1	pseudouridine 5'-phosphatase pseudogene 1 [Source:HGNC Symbol;Acc:HGNC:20200]	chrY	-	Multiple_Complex	15348662	15456074
TC0Y00007087.hg.1	2.41	2.63	0.29	0.1	F	F	-1.17	0.7799	0.994	0.8856	0.9907	F				chrY	-	NonCoding	15483678	15488279
TC0Y00007088.hg.1	3.13	3.16	0.48	0.4	T	T	-1.02	0.3933	0.9742	0.5377	0.9542	T				chrY	-	NonCoding	15690365	15741856
TC0Y00007089.hg.1	3.73	3.5	0.42	0.14	T	T	1.17	0.6045	0.9895	0.8573	0.9877	T				chrY	-	NonCoding	15827284	15865804
TC0Y00007090.hg.1	3.36	3.41	0.25	0.14	F	F	-1.04	0.6872	0.9919	0.8786	0.9901	F				chrY	-	NonCoding	15968408	16035615
TC0Y00007091.hg.1	3.52	3.48	0.3	0.57	F	F	1.03	0.681	0.9917	0.7272	0.9739	F				chrY	-	NonCoding	16057849	16151335
TC0Y00007092.hg.1	3.21	2.87	0.21	0.49	F	F	1.27	0.7716	0.994	0.3572	0.9263	F	uc065csn.1	SNORA20	Small nucleolar RNA SNORA20 [Source:RFAM;Acc:RF00401]	chrY	-	Small_RNA	16138248	16138379
TC0Y00007093.hg.1	2.78	3.72	0.23	0.26	F	F	-1.91	0.0058	0.5658	0.0113	0.5706	F				chrY	-	NonCoding	16141630	16141921
TC0Y00007094.hg.1	3.82	3.81	0.37	0.17	F	F	1.01	0.8699	0.9976	0.9577	0.997	F				chrY	-	NonCoding	16174328	16177548
TC0Y00007095.hg.1	8.21	7.79	0.49	0.51	T	T	1.33	0.7555	0.9934	0.3055	0.9136	T				chrY	-	NonCoding	16286247	16286358
TC0Y00007096.hg.1	4.16	3.18	0.26	0.67	F	F	1.97	0.0792	0.8998	0.1969	0.8776	F	uc065csp.1	RNU6-184P	RNA, U6 small nuclear 184, pseudogene [Source:HGNC Symbol;Acc:HGNC:47147]	chrY	-	Small_RNA	16336283	16336389
TC0Y00007097.hg.1	4.12	4.56	0.6	0.4	F	F	-1.36	0.6915	0.9921	0.6181	0.9629	F				chrY	-	NonCoding	16459601	16464151
TC0Y00007099.hg.1	2.86	2.56	0.37	0.46	F	F	1.23	0.9047	0.9987	0.8644	0.9884	F				chrY	-	NonCoding	16803891	16807184
TC0Y00007100.hg.1	2.72	2.33	0.2	0.16	F	F	1.3	0.0744	0.8963	0.1699	0.8697	F				chrY	-	NonCoding	16983408	16985062
TC0Y00007101.hg.1	2.8	2.92	0.17	0.17	F	F	-1.09	0.5626	0.9871	0.2867	0.9084	F				chrY	-	NonCoding	17024631	17045205
TC0Y00007102.hg.1	4.56	4.45	0.49	0.36	T	T	1.08	0.8997	0.9985	0.4224	0.9373	T				chrY	-	NonCoding	17369470	17372199
TC0Y00007103.hg.1	3.77	3.33	0.57	0.55	F	F	1.36	0.2351	0.9583	0.4749	0.9445	F				chrY	-	NonCoding	17430499	17514201
TC0Y00007104.hg.1	3.75	3.51	0.41	0.22	T	T	1.18	0.9804	0.9998	0.3703	0.9287	T	ENST00000604289	TCEB1P35	transcription elongation factor B (SIII), polypeptide 1 pseudogene 35 [Source:HGNC Symbol;Acc:HGNC:49176]	chrY	-	Multiple_Complex	17464879	17465214
TC0Y00007105.hg.1	5.44	6.14	0.12	0.47	T	T	-1.63	0.1366	0.9313	0.1986	0.8779	T	ENST00000422712	TUBB1P2	tubulin beta 1 class VI pseudogene 2 [Source:HGNC Symbol;Acc:HGNC:23981]	chrY	-	Pseudogene	17516836	17519038
TC0Y00007106.hg.1	4.2	4.17	0.29	0.21	T	T	1.02	0.3661	0.9733	0.6008	0.9616	T	NR_002161	FAM224A	family with sequence similarity 224, member A (non-protein coding)	chrY	-	NonCoding	17552800	17579754
TC0Y00007107.hg.1	2.52	2.44	0.11	0.39	F	F	1.06	0.7142	0.993	0.8564	0.9877	F				chrY	-	NonCoding	17558441	17560449
TC0Y00007108.hg.1	4.86	4.6	0.14	0.12	T	T	1.19	0.3058	0.9681	0.4423	0.9407	T	ENST00000615048; uc065csu.1	pRNA	NoRC assoicated RNA, pRNA [Source:RFAM;Acc:RF01518]	chrY	-	NonCoding	17568962	17569051
TC0Y00007109.hg.1	3.27	3.08	0.05	0.19	T	F	1.14	0.3781	0.9738	0.4856	0.9462	F	uc065csv.1	AC068704.1		chrY	-	Multiple_Complex	17621259	17625832
TC0Y00007110.hg.1	3.33	3.22	0.45	0.26	T	T	1.08	0.9201	0.9995	0.1396	0.8528	T	ENST00000618226	RP11-357E16.1		chrY	-	Pseudogene	17705968	17708185
TC0Y00007111.hg.1	2.68	2.62	0.1	0.13	F	F	1.04	0.3848	0.9739	0.5045	0.9494	F	ENST00000412474	PRYP1	PTPN13-like, Y-linked pseudogene 1 [Source:HGNC Symbol;Acc:HGNC:34018]	chrY	-	Multiple_Complex	17729528	17744596
TC0Y00007112.hg.1	9.57	9.89	0.27	0.17	T	T	-1.25	0.1342	0.93	0.1804	0.874	T	ENST00000415776	ACTG1P2	actin gamma 1 pseudogene 2 [Source:HGNC Symbol;Acc:HGNC:147]	chrY	-	Pseudogene	17757001	17758125
TC0Y00007113.hg.1	5.21	4.66	0.46	0.19	T	T	1.46	0.0408	0.8421	0.0833	0.8114	T	NM_001002906; NM_004677; BC132883; BC132885; BC132901; BC132903	XKRY2; XKRY	X-linked Kx blood group related, Y-linked 2; X-linked Kx blood group related, Y-linked	chrY	-	Multiple_Complex	17768980	17777400
TC0Y00007114.hg.1	2.9	3.23	0.15	0.24	F	F	-1.26	0.085	0.9014	0.2093	0.8822	F	uc065csw.1	RNU1-128P	RNA, U1 small nuclear 128, pseudogene [Source:HGNC Symbol;Acc:HGNC:48470]	chrY	-	Multiple_Complex	17788315	17789484
TC0Y00007115.hg.1	5.46	4.73	0.6	0.2	T	T	1.67	0.3437	0.9717	0.0876	0.8153	T	ENST00000443200	TRAPPC2P3	trafficking protein particle complex 2 pseudogene 3 [Source:HGNC Symbol;Acc:HGNC:10712]	chrY	-	Pseudogene	17797983	17800696
TC0Y00007116.hg.1	3.32	3.33	0.48	0.09	F	F	-1.01	0.9383	0.9995	0.811	0.9833	F	ENST00000429066	TCEB1P6	transcription elongation factor B (SIII), polypeptide 1 pseudogene 6 [Source:HGNC Symbol;Acc:HGNC:38142]	chrY	-	Multiple_Complex	17837201	17837528
TC0Y00007117.hg.1	3.99	3.69	0.19	0.11	T	T	1.23	0.3673	0.9733	0.5749	0.9584	T	NM_001001722; NM_004825; ENST00000382867; ENST00000544303; BC069087; BC130426; BC130428; OTTHUMT00000099653	CDY2B; CDY2A	chromodomain protein, Y-linked, 2B; chromodomain protein, Y-linked, 2A	chrY	-	Coding	17877410	17880220
TC0Y00007118.hg.1	3.27	3	0.31	0.34	F	F	1.21	0.7453	0.9934	0.6992	0.9712	F	ENST00000413320	CDY6P	chromodomain protein, Y-linked 6 pseudogene [Source:HGNC Symbol;Acc:HGNC:23853]	chrY	-	Pseudogene	17882099	17883708
TC0Y00007119.hg.1	2.61	2.93	0.48	0.24	F	F	-1.25	0.354	0.9722	0.6291	0.9642	F	ENST00000413550	USP9YP6	ubiquitin specific peptidase 9, Y-linked pseudogene 6 [Source:HGNC Symbol;Acc:HGNC:38078]	chrY	-	Multiple_Complex	17912699	17921630
TC0Y00007120.hg.1	2.91	3	0.19	0.12	F	F	-1.06	0.6746	0.9916	0.9115	0.9928	F	ENST00000452432	USP9YP32	ubiquitin specific peptidase 9, Y-linked pseudogene 32 [Source:HGNC Symbol;Acc:HGNC:38776]	chrY	-	Multiple_Complex	17995201	17997252
TC0Y00007121.hg.1	14.94	15.14	0.11	0.07	T	T	-1.15	0.418	0.9768	0.4295	0.9392	T	flarby.aAug10-unspliced	flarby	Transcript Identified by AceView	chrY	-	Coding	18039772	18040242
TC0Y00007122.hg.1	3.49	3.4	0.4	0.29	F	F	1.07	0.7034	0.9923	0.3146	0.9171	F	ENST00000421895	OFD1P2Y	OFD1 pseudogene 2, Y-linked [Source:HGNC Symbol;Acc:HGNC:23874]	chrY	-	Multiple_Complex	18080681	18096202
TC0Y00007123.hg.1	3.12	2.69	0.21	0.06	F	F	1.35	0.097	0.912	0.157	0.8625	F	ENST00000430287	USP9YP16	ubiquitin specific peptidase 9, Y-linked pseudogene 16 [Source:HGNC Symbol;Acc:HGNC:38752]	chrY	-	Multiple_Complex	18121195	18123799
TC0Y00007124.hg.1	2.94	2.97	0.19	0.28	F	F	-1.02	0.828	0.9969	0.3182	0.9174	F	ENST00000436067	TCEB1P26	transcription elongation factor B (SIII), polypeptide 1 pseudogene 26 [Source:HGNC Symbol;Acc:HGNC:38731]	chrY	-	Multiple_Complex	18178932	18179260
TC0Y00007125.hg.1	3.61	3.67	0.19	0.23	F	F	-1.04	0.9608	0.9996	0.8952	0.9917	F	ENST00000451397	CDY9P	chromodomain protein, Y-linked 9 pseudogene [Source:HGNC Symbol;Acc:HGNC:23851]	chrY	-	Multiple_Complex	18182835	18184414
TC0Y00007126.hg.1	3.85	3.87	0.43	0.17	F	F	-1.01	0.2765	0.9641	0.3007	0.9125	F	ENST00000454958	TAF9P2	TATA-box binding protein associated factor 9 pseudogene 2 [Source:HGNC Symbol;Acc:HGNC:31744]	chrY	-	Multiple_Complex	18276607	18277495
TC0Y00007127.hg.1	3.26	3.4	0.15	0.44	F	F	-1.1	0.5826	0.989	0.503	0.9494	F	sheeby.aAug10-unspliced	sheeby	Transcript Identified by AceView	chrY	-	Coding	18331428	18331798
TC0Y00007128.hg.1	3.3	3.35	0.22	0.67	T	T	-1.04	0.3119	0.9685	0.244	0.8937	T	uc065ctd.1	RNA5SP522	5S ribosomal pseudogene 522 [Source:HGNC Symbol;Acc:HGNC:43422]	chrY	-	Ribosomal	18346123	18346238
TC0Y00007129.hg.1	5.12	5.05	0.11	0.26	T	T	1.05	0.7734	0.994	0.9261	0.9941	T	uc065cte.1	RNA5SP523	5S ribosomal pseudogene 523 [Source:HGNC Symbol;Acc:HGNC:43423]	chrY	-	Ribosomal	18348035	18348147
TC0Y00007130.hg.1	4.5	3.82	0.22	0.39	T	T	1.6	0.0571	0.8732	0.083	0.8108	T	NR_028083_2; NR_028084_2; ENST00000458627.2; OTTHUMT00000467306; uc065ctf.1	FAM41AY1; FAM41AY2; AC069130.1	Homo sapiens family with sequence similarity 41, member A, Y-linked 1 (FAM41AY1), long non-coding RNA.; Homo sapiens family with sequence similarity 41, member A, Y-linked 2 (FAM41AY2), long non-coding RNA.; family with sequence similarity 41, member A, Y-linked 2 [Source:HGNC Symbol;Acc:HGNC:37135]; novel transcript	chrY	-	NonCoding	18389270	18405046
TC0Y00007131.hg.1	3.77	3.79	0.21	0.37	T	T	-1.01	0.8968	0.9983	0.9298	0.9945	T	ENST00000455273	OFD1P4Y	OFD1 pseudogene 4, Y-linked [Source:HGNC Symbol;Acc:HGNC:23876]	chrY	-	Multiple_Complex	18453150	18472137
TC0Y00007132.hg.1	2.53	2.34	0.28	0.21	F	F	1.14	0.7512	0.9934	0.2456	0.8939	F	ENST00000511770	USP9YP5	ubiquitin specific peptidase 9, Y-linked pseudogene 5 [Source:HGNC Symbol;Acc:HGNC:38418]	chrY	-	Multiple_Complex	18490915	18494295
TC0Y00007133.hg.1	3.85	3.78	0.14	0.09	F	F	1.06	0.8472	0.9975	0.2667	0.9009	F	ENST00000439968	TCEB1P7	transcription elongation factor B (SIII), polypeptide 1 pseudogene 7 [Source:HGNC Symbol;Acc:HGNC:38143]	chrY	-	Multiple_Complex	18532326	18532656
TC0Y00007134.hg.1	3.85	3.76	0.38	0.15	T	T	1.06	0.9	0.9985	0.7856	0.9808	T	deyby.aAug10	deyby	Transcript Identified by AceView	chrY	-	Coding	18557855	18559147
TC0Y00007135.hg.1	4.37	3.79	0.45	0.12	F	F	1.5	0.0538	0.8678	0.103	0.8288	F	steevy.aAug10-unspliced	steevy	Transcript Identified by AceView	chrY	-	Unassigned	18575750	18580094
TC0Y00007136.hg.1	2.48	2.75	0.41	0.25	F	F	-1.2	0.8562	0.9975	0.9419	0.9956	F	NR_001530; NR_002159; OTTHUMT00000100041; uc004fts.1	TTTY9A; TTTY9B; OFD1P5Y	testis-specific transcript, Y-linked 9A (non-protein coding); testis-specific transcript, Y-linked 9B (non-protein coding); OFD1 pseudogene 5, Y-linked	chrY	-	Multiple_Complex	18581206	18629077
TC0Y00007137.hg.1	4.46	3.98	0.43	0.6	F	F	1.39	0.4804	0.9816	0.624	0.9634	F	ENST00000509650	TRAPPC2P7	trafficking protein particle complex 2 pseudogene 7 [Source:HGNC Symbol;Acc:HGNC:10716]	chrY	-	Multiple_Complex	18655520	18656190
TC0Y00007138.hg.1	4.12	4.07	0.43	0.38	T	T	1.04	0.5345	0.985	0.7514	0.9767	T				chrY	-	NonCoding	18671098	18673051
TC0Y00007140.hg.1	4.48	5.07	0.24	0.27	T	T	-1.5	0.0063	0.5792	0.0188	0.6333	T	ENST00000432046	GPM6BP2	glycoprotein M6B pseudogene 2 [Source:HGNC Symbol;Acc:HGNC:38781]	chrY	-	Multiple_Complex	18741843	18741986
TC0Y00007141.hg.1	3.34	3.46	0.46	0.26	F	F	-1.08	0.7894	0.9942	0.2419	0.8931	F	ENST00000504503	USP9YP2	ubiquitin specific peptidase 9, Y-linked pseudogene 2 [Source:HGNC Symbol;Acc:HGNC:31742]	chrY	-	Multiple_Complex	18776279	18779427
TC0Y00007142.hg.1	3.13	3.46	0.18	0.47	F	F	-1.26	0.5872	0.9892	0.7745	0.9795	F	ENST00000432915	XKRYP2	X-linked Kx blood group related, Y-linked pseudogene 2 [Source:HGNC Symbol;Acc:HGNC:23909]	chrY	-	Multiple_Complex	18811338	18811829
TC0Y00007143.hg.1	3.51	3.71	0.2	0.11	F	F	-1.15	0.3224	0.9705	0.2626	0.8996	F	NR_001543; NR_125733; NR_125734; NR_125735; NR_125736; NR_125737; uc004fty.3	TTTY14	testis-specific transcript, Y-linked 14 (non-protein coding)	chrY	-	NonCoding	18872501	19077562
TC0Y00007144.hg.1	3	2.66	0.96	0.35	F	F	1.27	0.3456	0.9718	0.6019	0.9618	F	TTTY14andNCRNA00185.hAug10-unspliced	TTTY14andNCRNA00185	Transcript Identified by AceView, Entrez Gene ID(s) 55410; 83869	chrY	-	Unassigned	18874149	18874737
TC0Y00007145.hg.1	12.42	12.72	0.12	0.09	T	T	-1.24	0.113	0.9191	0.1846	0.8746	T	ENST00000382840	CD24P4	CD24 molecule pseudogene 4 [Source:HGNC Symbol;Acc:HGNC:1649]	chrY	-	Multiple_Complex	18992467	18992709
TC0Y00007146.hg.1	6.17	6.16	0.13	0.27	T	T	1.01	0.856	0.9975	0.7627	0.9782	T	uc065ctp.1	RNU6-255P	RNA, U6 small nuclear 255, pseudogene [Source:HGNC Symbol;Acc:HGNC:47218]	chrY	-	Small_RNA	19018983	19019087
TC0Y00007147.hg.1	3.23	2.99	0.6	0.52	F	F	1.18	0.4999	0.9828	0.7874	0.9811	F	nabo.aAug10-unspliced	nabo	Transcript Identified by AceView	chrY	-	Coding	19029277	19030108
TC0Y00007148.hg.1	5.01	5.56	0.68	0.52	T	T	-1.46	0.9592	0.9996	0.2544	0.8962	T	TTTY14andNCRNA00185.nAug10-unspliced	TTTY14andNCRNA00185	Transcript Identified by AceView, Entrez Gene ID(s) 55410; 83869	chrY	-	Unassigned	19080045	19080369
TC0Y00007149.hg.1	3.03	2.84	0.47	0.08	F	F	1.14	0.4085	0.9766	0.6931	0.9701	F				chrY	-	NonCoding	19099723	19108460
TC0Y00007150.hg.1	3.09	3.65	0.33	0.72	F	F	-1.48	0.8413	0.9974	0.9694	0.9979	F	ENST00000615809	RP11-118E9.1		chrY	-	Pseudogene	19253960	19260875
TC0Y00007151.hg.1	4.22	4.15	0.17	0.34	T	F	1.05	0.4596	0.9806	0.6772	0.9678	F				chrY	-	NonCoding	19303014	19304740
TC0Y00007152.hg.1	5.84	5.79	0.22	0.28	T	T	1.03	0.804	0.9955	0.737	0.9755	T				chrY	-	NonCoding	19411972	19427579
TC0Y00007153.hg.1	2.97	3.05	0.41	0.49	F	F	-1.06	0.3878	0.9739	0.4724	0.9441	F				chrY	-	NonCoding	19428459	19433693
TC0Y00007154.hg.1	3.24	3.21	0.17	0.28	T	T	1.02	0.9915	0.9998	0.3279	0.9198	T	NR_002923; NR_033732; ENST00000400605; ENST00000441139; ENST00000513194; OTTHUMT00000088775; OTTHUMT00000088801; OTTHUMT00000088802	BCORP1	BCL6 corepressor pseudogene 1	chrY	-	Multiple_Complex	19455431	19503153
TC0Y00007155.hg.1	4.41	4.49	0.37	0.24	T	T	-1.06	0.8507	0.9975	0.4177	0.9364	T				chrY	-	NonCoding	19555846	19556483
TC0Y00007156.hg.1	3.52	3.96	0.45	0.85	F	F	-1.36	0.7701	0.994	0.9294	0.9944	F				chrY	-	NonCoding	19567482	19571521
TC0Y00007157.hg.1	17.34	17.29	0.1	0.1	T	T	1.04	0.7347	0.9934	0.6263	0.9638	T	uc065cts.1	AC009977.1	Uncharacterized protein [Source:UniProtKB/TrEMBL;Acc:A0A096LNM6]	chrY	-	Coding	19576009	19576182
TC0Y00007158.hg.1	6.08	6.11	0.23	0.05	T	T	-1.03	0.8468	0.9975	0.9003	0.992	T				chrY	-	NonCoding	19691490	19691787
TC0Y00007159.hg.1	3.67	3.25	0.39	0.15	T	F	1.34	0.0341	0.826	0.0815	0.8094	F	ENST00000566193.1; OTTHUMT00000429943; uc065ctt.1	RP11-424G14.1	novel transcript	chrY	-	NonCoding	19691941	19694606
TC0Y00007160.hg.1	4.64	4.27	0.2	0.14	T	T	1.29	0.3136	0.969	0.2554	0.8972	T	NM_001146705; NM_001146706; NM_004653; ENST00000317961; ENST00000382806; ENST00000415360; ENST00000440077; ENST00000447300; ENST00000469599; ENST00000478891; ENST00000485154; ENST00000492117; ENST00000541639; BC132721; BC144102; BC146767; OTTHUMT00000088790; OTTHUMT00000088791; OTTHUMT00000088792; OTTHUMT00000088793; OTTHUMT00000088794; OTTHUMT00000088795; OTTHUMT00000088796; OTTHUMT00000088797; OTTHUMT00000088798	KDM5D	lysine (K)-specific demethylase 5D	chrY	-	Multiple_Complex	19703865	19744939
TC0Y00007161.hg.1	2.56	2.29	0.12	0.1	F	F	1.21	0.3047	0.9681	0.4747	0.9445	F				chrY	-	NonCoding	19816474	19818161
TC0Y00007162.hg.1	2.6	2.6	0.49	0.09	F	F	1	0.2596	0.9616	0.1098	0.8353	F				chrY	-	NonCoding	19840505	19869849
TC0Y00007163.hg.1	3.27	3.14	0.24	0.22	F	F	1.09	0.9822	0.9998	0.9874	0.9984	F	ENST00000616477	RP11-356K22.1		chrY	-	Pseudogene	19932130	19932500
TC0Y00007164.hg.1	3.43	3.09	0.12	0.15	T	F	1.27	0.0695	0.8916	0.0867	0.8152	F	ENST00000422174	RCC2P2	regulator of chromosome condensation 2 pseudogene 2 [Source:HGNC Symbol;Acc:HGNC:38419]	chrY	-	Multiple_Complex	19986575	19987852
TC0Y00007165.hg.1	3.53	2.63	0.21	0.13	F	F	1.87	0.0052	0.5425	0.0171	0.6196	F	ENST00000450781	ZNF886P	zinc finger protein 886, pseudogene [Source:HGNC Symbol;Acc:HGNC:38420]	chrY	-	Multiple_Complex	20001185	20012204
TC0Y00007166.hg.1	2.7	2.41	0.19	0.08	F	F	1.22	0.3162	0.9695	0.5862	0.9599	F				chrY	-	NonCoding	20084216	20135126
TC0Y00007167.hg.1	2.9	2.63	0.43	0.27	T	T	1.2	0.2715	0.9638	0.4778	0.9449	T	NR_001542; ENST00000439472; ENST00000455084; uc004fuj.1	TTTY10	testis-specific transcript, Y-linked 10 (non-protein coding)	chrY	-	NonCoding	20378079	20524433
TC0Y00007168.hg.1	4.72	5.27	0.16	0.22	T	T	-1.46	0.1293	0.9272	0.2115	0.8827	T	ruhiru.aAug10-unspliced	ruhiru	Transcript Identified by AceView	chrY	-	Coding	20450026	20452148
TC0Y00007169.hg.1	4.62	4.75	0.38	0.43	T	T	-1.1	0.9138	0.9992	0.0408	0.7347	T	ENST00000622542	RP11-256K9.1		chrY	-	Pseudogene	20570222	20570519
TC0Y00007170.hg.1	2.66	2.72	0.15	0.32	F	F	-1.04	0.9548	0.9996	0.9955	0.9992	F	ENST00000415994	HSFY4P	heat shock transcription factor, Y-linked 4, pseudogene [Source:HGNC Symbol;Acc:HGNC:37721]	chrY	-	Multiple_Complex	20808776	20811809
TC0Y00007171.hg.1	2.61	2.51	0.21	0.08	F	F	1.07	0.8878	0.998	0.902	0.9922	F	ENST00000406090	AC009494.3		chrY	-	Multiple_Complex	20843256	20843710
TC0Y00007172.hg.1	5.97	6.03	0.19	0.44	T	T	-1.05	0.6281	0.991	0.537	0.9541	T	ENST00000423409	TMEM167AP1	transmembrane protein 167A pseudogene 1 [Source:HGNC Symbol;Acc:HGNC:23956]	chrY	-	Multiple_Complex	20907344	20907562
TC0Y00007173.hg.1	3.14	3.51	0.44	0.52	F	F	-1.29	0.9146	0.9992	0.9832	0.9982	F				chrY	-	NonCoding	21022734	21028775
TC0Y00007174.hg.1	3.09	3.06	0.24	0.04	T	F	1.02	0.6645	0.9916	0.5459	0.9554	F	ENST00000527562.1; OTTHUMT00000386379; rehiru.aAug10; uc065cuf.1	RP11-65G9.1; rehiru	putative novel transcript; Transcript Identified by AceView	chrY	-	Multiple_Complex	21038289	21044724
TC0Y00007175.hg.1	3.13	2.78	0.47	0.29	F	F	1.28	0.1747	0.9448	0.1683	0.8686	F	vybu.aAug10-unspliced	vybu	Transcript Identified by AceView	chrY	-	Coding	21115051	21115799
TC0Y00007176.hg.1	3.83	3.64	0.19	0.37	T	F	1.14	0.7196	0.9932	0.5872	0.9601	F				chrY	-	NonCoding	21133187	21146903
TC0Y00007177.hg.1	2.61	3.03	0.23	0.08	F	F	-1.34	0.193	0.9501	0.4076	0.9349	F	ENST00000436364	NEFLP1	neurofilament, light polypeptide pseudogene 1 [Source:HGNC Symbol;Acc:HGNC:37662]	chrY	-	Multiple_Complex	21221106	21222089
TC0Y00007178.hg.1	8.47	8.33	0.12	0.04	T	T	1.1	0.7747	0.994	0.8805	0.9903	T	uc065cug.1	AC010086.2		chrY	-	Precursor_microRNA	21370918	21371003
TC0Y00007179.hg.1	4.22	4.4	0.28	0.2	T	T	-1.13	0.1353	0.9311	0.2908	0.9099	T	NM_001282471; ENST00000382764; OTTHUMT00000100103	PRORY	proline rich, Y-linked	chrY	-	Coding	21382954	21386360
TC0Y00007180.hg.1	3.75	3.94	0.19	0.04	F	F	-1.14	0.4363	0.9788	0.6794	0.9681	F	NR_001574; ENST00000444169; ENST00000456360; OTTHUMT00000100105; OTTHUMT00000471819	RBMY2EP	RNA binding motif protein, Y-linked, family 2, member E pseudogene	chrY	-	Multiple_Complex	21394991	21401585
TC0Y00007181.hg.1	3.08	3.47	0.39	0.22	F	F	-1.31	0.4566	0.9802	0.5222	0.9517	F	ENST00000451162	RBMY2TP	RNA binding motif protein, Y-linked, family 2, member T pseudogene [Source:HGNC Symbol;Acc:HGNC:23897]	chrY	-	Multiple_Complex	21430697	21437245
TC0Y00007182.hg.1	4.05	3.93	0.27	0.26	T	T	1.08	0.4121	0.9766	0.6957	0.9706	T	ENST00000425318	AC010141.1		chrY	-	Pseudogene	21465384	21467163
TC0Y00007183.hg.1	3.93	3.37	0.46	0.26	F	F	1.48	0.2477	0.9603	0.4006	0.9343	F	slorby.aAug10-unspliced	slorby	Transcript Identified by AceView	chrY	-	Coding	21507547	21511217
TC0Y00007184.hg.1	3	2.87	0.11	0.22	F	F	1.09	0.6326	0.9911	0.7993	0.9821	F	ENST00000456659	AC010141.4		chrY	-	Pseudogene	21508299	21510470
TC0Y00007185.hg.1	3.93	3.37	0.46	0.26	F	F	1.48	0.2477	0.9603	0.4006	0.9343	F	smeyby.aAug10-unspliced	smeyby	Transcript Identified by AceView	chrY	-	Coding	21531087	21534758
TC0Y00007186.hg.1	2.97	2.84	0.08	0.22	T	F	1.09	0.5246	0.985	0.3297	0.9202	F	ENST00000452426	AC010141.6		chrY	-	Pseudogene	21531839	21534011
TC0Y00007187.hg.1	3.27	3.06	0.13	0.07	F	F	1.16	0.2529	0.9604	0.37	0.9287	F	ENST00000411585	AC010141.8		chrY	-	Multiple_Complex	21555852	21558070
TC0Y00007188.hg.1	3.34	3.29	0.16	0.09	T	T	1.04	0.7708	0.994	0.0493	0.7626	T	NR_001537; ENST00000330337; uc004fus.3	TTTY13	testis-specific transcript, Y-linked 13 (non-protein coding)	chrY	-	NonCoding	21583600	21594666
TC0Y00007189.hg.1	2.94	2.96	0.16	0.26	F	F	-1.01	0.576	0.9886	0.4522	0.9419	F	ENST00000604924	TCEB1P5	transcription elongation factor B (SIII), polypeptide 1 pseudogene 5 [Source:HGNC Symbol;Acc:HGNC:38140]	chrY	-	Multiple_Complex	21631683	21632015
TC0Y00007190.hg.1	3.24	3.32	0.17	0.1	F	F	-1.06	0.6134	0.9904	0.7528	0.9768	F	ENST00000452415	CDY10P	chromodomain protein, Y-linked 10 pseudogene [Source:HGNC Symbol;Acc:HGNC:23848]	chrY	-	Pseudogene	21637475	21639041
TC0Y00007191.hg.1	5.03	5.09	0.06	0.41	T	T	-1.04	0.7429	0.9934	0.9434	0.9956	T				chrY	-	NonCoding	21658046	21666498
TC0Y00007192.hg.1	3.38	3.57	0.1	0.07	T	T	-1.15	0.5619	0.9871	0.1644	0.8673	T	ENST00000441913	USP9YP8	ubiquitin specific peptidase 9, Y-linked pseudogene 8 [Source:HGNC Symbol;Acc:HGNC:38424]	chrY	-	Multiple_Complex	21677246	21681118
TC0Y00007193.hg.1	3.17	3.3	0.21	0.27	F	F	-1.09	0.8775	0.9979	0.7387	0.9757	F				chrY	-	NonCoding	21701573	21737466
TC0Y00007194.hg.1	3.31	3.14	0.39	0.17	F	F	1.12	0.8489	0.9975	0.9794	0.9982	F				chrY	-	NonCoding	21717463	21719297
TC0Y00007195.hg.1	3.86	3.28	0.07	0.56	F	F	1.5	0.3638	0.9733	0.58	0.9589	F	OTTHUMT00000475886	OFD1P16Y	OFD1 pseudogene 16, Y-linked	chrY	-	Pseudogene	21817579	21818218
TC0Y00007196.hg.1	2.97	2.82	0.16	0.47	F	F	1.11	0.7858	0.994	0.7782	0.98	F				chrY	-	NonCoding	21833895	21838192
TC0Y00007197.hg.1	2.88	2.67	0.27	0.32	F	F	1.15	0.9519	0.9995	0.9268	0.9942	F				chrY	-	NonCoding	21858533	21859888
TC0Y00007199.hg.1	2.7	2.56	0.14	0.05	F	F	1.1	0.6127	0.9904	0.2533	0.8957	F				chrY	-	NonCoding	21904196	21904605
TC0Y00007200.hg.1	2.22	2.11	0.26	0.37	F	F	1.08	0.768	0.9938	0.9239	0.994	F	OTTHUMT00000101952	RBMY2AP	RNA binding motif protein, Y-linked, family 2, member A pseudogene	chrY	-	Multiple_Complex	21927521	21937150
TC0Y00007201.hg.1	2.91	3.34	0.14	0.22	F	F	-1.35	0.0689	0.8897	0.1791	0.8735	F	ENST00000453726	HSFY5P	heat shock transcription factor, Y-linked 5, pseudogene [Source:HGNC Symbol;Acc:HGNC:38789]	chrY	-	Multiple_Complex	22048554	22049347
TC0Y00007202.hg.1	2.72	2.72	0.09	0.16	F	F	-1	0.7949	0.9947	0.5558	0.9565	F	ENST00000444617	USP9YP17	ubiquitin specific peptidase 9, Y-linked pseudogene 17 [Source:HGNC Symbol;Acc:HGNC:38753]	chrY	-	Multiple_Complex	22049755	22058113
TC0Y00007203.hg.1	3.01	3.32	0.16	0.3	F	F	-1.24	0.2641	0.9623	0.0771	0.8033	F	NM_004676; ENST00000303804; ENST00000472391; BC113548; BC113550; BC143893; BC171757; OTTHUMT00000101926; OTTHUMT00000101927; uc004fuy.1	PRY; PRY2	PTPN13-like, Y-linked; PTPN13-like, Y-linked 2	chrY	-	Coding	22071756	22096007
TC0Y00007204.hg.1	2.97	2.83	0.15	0.31	F	F	1.1	0.255	0.961	0.3344	0.921	F	NR_110413; ENST00000417910; ENST00000419158; ENST00000417910.1; ENST00000419158.1; OTTHUMT00000101912; OTTHUMT00000101913; TTTY6B.aAug10; TTTY6B.bAug10; uc033fgy.1; uc065cup.1	LOC101929148; AC007359.6; TTTY6B	uncharacterized LOC101929148; novel transcript; Transcript Identified by AceView, Entrez Gene ID(s) 441543	chrY	-	Multiple_Complex	22100814	22147484
TC0Y00007205.hg.1	3.3	3.2	0.3	0.27	T	T	1.07	0.577	0.9887	0.1856	0.8747	T	NR_001541; ENST00000400581; uc004fvb.3	TTTY5	testis-specific transcript, Y-linked 5 (non-protein coding)	chrY	-	NonCoding	22296798	22298876
TC0Y00007206.hg.1	3.04	2.99	0.12	0.25	F	F	1.04	0.6106	0.9903	0.8619	0.9883	F	OTTHUMT00000101928	TSPY22P	testis specific protein, Y-linked 22, pseudogene	chrY	-	Pseudogene	22305925	22307951
TC0Y00007207.hg.1	4.12	3.63	0.3	0.23	T	T	1.4	0.4911	0.9827	0.0915	0.82	T				chrY	-	NonCoding	22348328	22368767
TC0Y00007208.hg.1	3.12	3.46	0.01	0.28	F	T	-1.26	0.3791	0.9739	0.3003	0.9125	F	OTTHUMT00000101932	TSPY21P	testis specific protein, Y-linked 21, pseudogene	chrY	-	Pseudogene	22400403	22402568
TC0Y00007209.hg.1	3.51	3.82	0.29	0.22	T	T	-1.24	0.2332	0.9582	0.3866	0.9316	T	NR_001527_2; NR_002175_2; ENST00000253838.3; ENST00000538537.1; OTTHUMT00000106557; TTTY6.aAug10; TTTY6.bAug10; uc022coj.2	TTTY6; TTTY6B	Homo sapiens testis-specific transcript, Y-linked 6 (non-protein coding) (TTTY6), long non-coding RNA.; Homo sapiens testis-specific transcript, Y-linked 6B (non-protein coding) (TTTY6B), long non-coding RNA.; testis-specific transcript, Y-linked 6 (non-protein coding) [Source:HGNC Symbol;Acc:HGNC:16483]; testis-specific transcript, Y-linked 6 (non-protein coding) [Source:HGNC Symbol;Acc:16483]; testis-specific transcript, Y-linked 6 (non-protein coding); Transcript Identified by AceView, Entrez Gene ID(s) 84672; Transcript Identified by AceView, Entrez Gene ID(s) 84672, RefSeq ID(s) NR_001527	chrY	-	Multiple_Complex	22439590	22441459
TC0Y00007210.hg.1	3.3	3.46	0.56	0.27	F	F	-1.12	0.9951	0.9998	0.9993	0.9998	F	ENST00000439309	TCEB1P8	transcription elongation factor B (SIII), polypeptide 1 pseudogene 8 [Source:HGNC Symbol;Acc:HGNC:38144]	chrY	-	Multiple_Complex	22517242	22517573
TC0Y00007211.hg.1	3.49	3.14	0.44	0.19	F	F	1.28	0.1453	0.9352	0.244	0.8937	F	ENST00000445813	CDY13P	chromodomain protein, Y-linked 13 pseudogene [Source:HGNC Symbol;Acc:HGNC:23857]	chrY	-	Multiple_Complex	22520681	22521695
TC0Y00007212.hg.1	2.87	2.95	0.18	0.27	F	F	-1.06	0.6428	0.9916	0.102	0.8288	F	ENST00000417699	OFD1P9Y	OFD1 pseudogene 9, Y-linked [Source:HGNC Symbol;Acc:HGNC:23881]	chrY	-	Multiple_Complex	22580989	22614081
TC0Y00007213.hg.1	3.13	3.2	0.43	0.43	F	F	-1.05	0.7459	0.9934	0.8642	0.9884	F	OFD1P9Y.aAug10-unspliced	OFD1P9Y	Transcript Identified by AceView, Entrez Gene ID(s) 386693	chrY	-	Unassigned	22581867	22582488
TC0Y00007214.hg.1	3.68	3.58	0.2	0.16	T	T	1.07	0.6675	0.9916	0.7352	0.9753	T	ENST00000612840	RP11-427G18.1		chrY	-	Pseudogene	22646031	22646327
TC0Y00007215.hg.1	2.93	2.93	0.14	0.1	F	F	-1	0.6893	0.992	0.7694	0.979	F	ENST00000434179	AC016694.2		chrY	-	Multiple_Complex	22670616	22672859
TC0Y00007216.hg.1	3.8	3.56	0.32	0.55	T	T	1.18	0.3871	0.9739	0.163	0.8666	T	ENST00000424230	RBMY2WP	RNA binding motif protein, Y-linked, family 2, member W pseudogene [Source:HGNC Symbol;Acc:HGNC:23900]	chrY	-	Multiple_Complex	22762851	22769787
TC0Y00007217.hg.1	3.3	3.32	0.1	0.33	F	F	-1.01	0.8584	0.9975	0.9834	0.9982	F	ENST00000613297	RP11-473E1.1		chrY	-	Pseudogene	22861112	22861834
TC0Y00007218.hg.1	4.1	3.48	0.43	0.26	F	F	1.54	0.2388	0.9592	0.4824	0.9456	F	ENST00000442535	ZNF736P11Y	zinc finger protein 736 pseudogene 11, Y-linked [Source:HGNC Symbol;Acc:HGNC:38426]	chrY	-	Multiple_Complex	22866544	22867756
TC0Y00007219.hg.1	3.7	3.92	0.11	0.26	F	F	-1.16	0.5164	0.9843	0.0122	0.578	F	NM_001005375; NM_004081; ENST00000382510; ENST00000405239; ENST00000426000; ENST00000466332; ENST00000540248; ENST00000620725; BC047480; BC047617; BC114927; OTTHUMT00000102473; OTTHUMT00000102474	DAZ4; DAZ1	deleted in azoospermia 4; deleted in azoospermia 1	chrY	-	Multiple_Complex	23129355	23199107
TC0Y00007220.hg.1	2.94	2.79	0.32	0.16	F	F	1.11	0.7699	0.994	0.8825	0.9905	F	uc065cvi.1	SNORA70	Small nucleolar RNA SNORA70 [Source:RFAM;Acc:RF00156]	chrY	-	Small_RNA	23423099	23423236
TC0Y00007221.hg.1	2.79	3.04	0	0.09	F	F	-1.19	0.2001	0.9503	0.1038	0.829	F	RBMY2CP.aAug10	RBMY2CP	Transcript Identified by AceView, Entrez Gene ID(s) 140123	chrY	-	Multiple_Complex	23537308	23546942
TC0Y00007222.hg.1	3.05	2.89	0.24	0.02	F	F	1.12	0.8613	0.9975	0.5101	0.9505	F	ENST00000445573	HSFY6P	heat shock transcription factor, Y-linked 6, pseudogene [Source:HGNC Symbol;Acc:HGNC:38790]	chrY	-	Multiple_Complex	23657839	23659058
TC0Y00007223.hg.1	2.95	2.67	0.16	0.16	F	F	1.21	0.4097	0.9766	0.3125	0.9168	F	ENST00000425912	USP9YP18	ubiquitin specific peptidase 9, Y-linked pseudogene 18 [Source:HGNC Symbol;Acc:HGNC:38754]	chrY	-	Multiple_Complex	23659466	23667822
TC0Y00007224.hg.1	2.85	3.16	0.16	0.12	F	F	-1.24	0.3301	0.9707	0.1039	0.829	F	OTTHUMT00000104549; OTTHUMT00000470384	PRYP3	PTPN13-like, Y-linked pseudogene 3	chrY	-	Multiple_Complex	23681440	23694579
TC0Y00007225.hg.1	2.78	2.77	0.44	0.01	F	F	1.01	0.6863	0.9918	0.7196	0.9733	F	ENST00000442113	XKRYP3	X-linked Kx blood group related, Y-linked pseudogene 3 [Source:HGNC Symbol;Acc:HGNC:23910]	chrY	-	Multiple_Complex	23715922	23726808
TC0Y00007226.hg.1	3.07	2.87	0.12	0.07	F	F	1.15	0.3269	0.9707	0.598	0.9614	F	uc065cvj.1	RNU1-97P	RNA, U1 small nuclear 97, pseudogene [Source:HGNC Symbol;Acc:HGNC:48439]	chrY	-	Multiple_Complex	23740258	23746693
TC0Y00007227.hg.1	4.43	3.91	0.05	0.72	T	T	1.44	0.6226	0.991	0.5306	0.9531	T	ENST00000434556	TRAPPC2P9	trafficking protein particle complex 2 pseudogene 9 [Source:HGNC Symbol;Acc:HGNC:37733]	chrY	-	Pseudogene	23762838	23765583
TC0Y00007228.hg.1	3.78	3.94	0.31	0.08	F	F	-1.11	0.9074	0.9989	0.5269	0.9524	F	ENST00000418624	TCEB1P9	transcription elongation factor B (SIII), polypeptide 1 pseudogene 9 [Source:HGNC Symbol;Acc:HGNC:38145]	chrY	-	Multiple_Complex	23808821	23809059
TC0Y00007229.hg.1	3.06	3.11	0.09	0.4	F	F	-1.04	0.3353	0.9707	0.6075	0.9621	F	ENST00000421995	CDY15P	chromodomain protein, Y-linked 15 pseudogene [Source:HGNC Symbol;Acc:HGNC:23859]	chrY	-	Multiple_Complex	23855522	23857091
TC0Y00007230.hg.1	3.99	4.2	0.38	0.37	F	F	-1.15	0.5193	0.9845	0.7563	0.9772	F	ENST00000414395	XKRYP4	X-linked Kx blood group related, Y-linked pseudogene 4 [Source:HGNC Symbol;Acc:HGNC:23911]	chrY	-	Pseudogene	23917241	23917723
TC0Y00007231.hg.1	3.77	3.27	0.24	0.24	F	F	1.41	0.0281	0.8102	0.0472	0.7554	F	NR_001524; NR_002176; uc004fvy.1	TTTY3; TTTY3B	testis-specific transcript, Y-linked 3 (non-protein coding); testis-specific transcript, Y-linked 3B (non-protein coding)	chrY	-	NonCoding	23936727	23941622
TC0Y00007232.hg.1	2.89	2.82	0.46	0.03	F	F	1.05	0.8268	0.9969	0.8988	0.9919	F	ENST00000450481	USP9YP12	ubiquitin specific peptidase 9, Y-linked pseudogene 12 [Source:HGNC Symbol;Acc:HGNC:38720]	chrY	-	Multiple_Complex	23945927	23952293
TC0Y00007233.hg.1	3.6	3.46	0.68	0.05	T	T	1.1	0.1422	0.9352	0.0906	0.8194	T	uc065cvk.1	RNU1-86P	RNA, U1 small nuclear 86, pseudogene [Source:HGNC Symbol;Acc:HGNC:48428]	chrY	-	Small_RNA	23946618	23946771
TC0Y00007234.hg.1	3.28	3.34	0.14	0.24	T	T	-1.05	0.6909	0.9921	0.1304	0.8499	T	ENST00000415662	TRAPPC2P10	trafficking protein particle complex 2 pseudogene 10 [Source:HGNC Symbol;Acc:HGNC:37732]	chrY	-	Multiple_Complex	23967564	23970694
TC0Y00007235.hg.1	3.48	3.62	0.02	0.36	F	F	-1.1	0.4808	0.9816	0.3034	0.9131	F	ENST00000440624	TCEB1P10	transcription elongation factor B (SIII), polypeptide 1 pseudogene 10 [Source:HGNC Symbol;Acc:HGNC:38146]	chrY	-	Multiple_Complex	24006911	24007237
TC0Y00007236.hg.1	2.76	2.9	0.63	0.39	F	F	-1.1	0.7943	0.9946	0.3245	0.9191	F	NM_001003894; NM_001003895; NM_004680; ENST00000306882; ENST00000382407; BC132929; BC132955; OTTHUMT00000104683; OTTHUMT00000104684	CDY1B; CDY1	chromodomain protein, Y-linked, 1B; chromodomain protein, Y-linked, 1	chrY	-	Coding	24045229	24048019
TC0Y00007237.hg.1	3.27	3.24	0.13	0.31	F	F	1.02	0.3577	0.9724	0.4901	0.9468	F	ENST00000414121	CDY17P	chromodomain protein, Y-linked 17 pseudogene [Source:HGNC Symbol;Acc:HGNC:23861]	chrY	-	Pseudogene	24049878	24051487
TC0Y00007238.hg.1	2.6	2.81	0.26	0.36	F	F	-1.15	0.3117	0.9685	0.1186	0.8425	F	ENST00000431405	USP9YP31	ubiquitin specific peptidase 9, Y-linked pseudogene 31 [Source:HGNC Symbol;Acc:HGNC:38775]	chrY	-	Multiple_Complex	24081704	24090346
TC0Y00007239.hg.1	4.7	5.61	0.24	0.58	T	T	-1.87	0.1592	0.938	0.3545	0.9257	T	bawdu.aAug10-unspliced	bawdu	Transcript Identified by AceView	chrY	-	Coding	24172058	24172562
TC0Y00007240.hg.1	3.01	3.05	0.07	0.07	T	T	-1.03	0.6731	0.9916	0.043	0.7406	T	NR_001554; ENST00000306853; OTTHUMT00000104737	CSPG4P1Y; DNM1P24	chondroitin sulfate proteoglycan 4 pseudogene 1, Y-linked; dynamin 1 pseudogene 24	chrY	-	Multiple_Complex	24179316	24191870
TC0Y00007241.hg.1	6.03	6.8	0.11	0.46	T	T	-1.71	0.0872	0.903	0.211	0.8825	T	uc065cvm.1	AC012005.4	Uncharacterized protein [Source:UniProtKB/TrEMBL;Acc:A0A096LPA0]	chrY	-	Coding	24196425	24206144
TC0Y00007242.hg.1	4.22	4.16	0.36	0.18	T	T	1.04	0.9952	0.9998	0.989	0.9986	T	NR_001555; NR_002195	GOLGA2P2Y; GOLGA2P3Y	golgin A2 pseudogene 2, Y-linked; golgin A2 pseudogene 3, Y-linked	chrY	-	Multiple_Complex	24209567	24215581
TC0Y00007243.hg.1	3.1	3.25	0.12	0.16	T	T	-1.11	0.5756	0.9885	0.5566	0.9566	T	ENST00000485099; uc065cvo.1	RN7SL818P	RNA, 7SL, cytoplasmic 818, pseudogene [Source:HGNC Symbol;Acc:HGNC:46834]	chrY	-	NonCoding	24210958	24211235
TC0Y00007244.hg.1	3.86	4.08	0.14	0.25	T	T	-1.17	0.204	0.9511	0.3734	0.9296	T	ENST00000433767	UBE2Q2P4Y	ubiquitin conjugating enzyme E2Q family member 2 pseudogene 4, Y-linked [Source:HGNC Symbol;Acc:HGNC:38429]	chrY	-	Multiple_Complex	24232826	24238984
TC0Y00007245.hg.1	3.2	2.97	0.22	0.34	T	T	1.17	0.1796	0.9465	0.3518	0.925	T	ENST00000420675	CICP2	capicua transcriptional repressor pseudogene 2 [Source:HGNC Symbol;Acc:HGNC:23935]	chrY	-	Multiple_Complex	24278337	24281140
TC0Y00007246.hg.1	11.15	11.75	0.35	0.17	T	T	-1.52	0.0236	0.7915	0.0597	0.7829	T	uc065cvq.1	AC012005.3	Uncharacterized protein [Source:UniProtKB/TrEMBL;Acc:A0A096LNI8]	chrY	-	Coding	24362031	24362436
TC0Y00007247.hg.1	3.88	3.73	0.11	0.43	T	T	1.11	0.1693	0.9424	0.1213	0.8438	T	ENST00000447471	RBMY2XP	RNA binding motif protein, Y-linked, family 2, member X pseudogene [Source:HGNC Symbol;Acc:HGNC:23901]	chrY	-	Multiple_Complex	24396604	24403526
TC0Y00007248.hg.1	2.73	2.93	0.06	0.19	F	F	-1.15	0.4661	0.9812	0.5302	0.9529	F	ENST00000413946	TRIM60P5Y	tripartite motif containing 60 pseudogene 5, Y-linked [Source:HGNC Symbol;Acc:HGNC:38430]	chrY	-	Multiple_Complex	24494709	24495583
TC0Y00007249.hg.1	3.28	2.85	0.36	0.17	F	F	1.35	0.0542	0.8694	0.1149	0.8397	F	ENST00000443152	ZNF736P12Y	zinc finger protein 736 pseudogene 12, Y-linked [Source:HGNC Symbol;Acc:HGNC:38431]	chrY	-	Multiple_Complex	24500263	24501505
TC0Y00007250.hg.1	3.12	3.13	0.01	0.08	T	F	-1	0.9864	0.9998	0.0821	0.8101	F	ENST00000315357; ENST00000382365; ENST00000446723; OTTHUMT00000104777	DAZ3	deleted in azoospermia 3	chrY	-	Coding	24763069	24813492
TC0Y00007251.hg.1	3.48	3.26	0.93	0.5	F	F	1.17	0.7011	0.9921	0.7951	0.9817	F	ENST00000616864	RP11-539D10.1		chrY	-	Pseudogene	24977176	24978317
TC0Y00007252.hg.1	4.01	3.81	0.27	0.33	F	F	1.15	0.4546	0.9802	0.3156	0.9171	F	ENST00000440402	ZNF736P1Y	zinc finger protein 736 pseudogene 1, Y-linked [Source:HGNC Symbol;Acc:HGNC:37726]	chrY	-	Pseudogene	24985201	24986476
TC0Y00007253.hg.1	2.78	2.55	0.32	0.14	F	F	1.17	0.1125	0.919	0.2674	0.9012	F	ENST00000618453	RP11-539D10.2		chrY	-	Pseudogene	25009700	25010769
TC0Y00007254.hg.1	3.38	3	0.39	0.24	F	F	1.3	0.1379	0.9321	0.2151	0.8838	F	ENST00000451173	ZNF736P5Y	zinc finger protein 736 pseudogene 5, Y-linked [Source:HGNC Symbol;Acc:HGNC:38597]	chrY	-	Multiple_Complex	25018499	25019303
TC0Y00007255.hg.1	2.9	2.88	0.18	0.19	F	F	1.01	0.7406	0.9934	0.5975	0.9614	F	ENST00000382287; ENST00000602559; ENST00000602680; ENST00000618574; OTTHUMT00000104944; OTTHUMT00000467694; OTTHUMT00000467695	BPY2C	basic charge, Y-linked, 2C	chrY	-	Multiple_Complex	25030901	25062548
TC0Y00007256.hg.1	2.83	2.78	0.23	0.12	F	F	1.04	0.8116	0.9958	0.9625	0.9973	F	uc011nbv.2	TTTY4	testis-specific transcript, Y-linked 4 (non-protein coding)	chrY	-	NonCoding	25063083	25099892
TC0Y00007257.hg.1	2.56	2.36	0.29	0.17	F	F	1.15	0.7011	0.9921	0.2838	0.9074	F	gorbo.aAug10	gorbo	Transcript Identified by AceView	chrY	-	Unassigned	25092702	25099225
TC0Y00007258.hg.1	2.61	3.11	0.29	0.14	F	F	-1.41	0.1436	0.9352	0.3025	0.9129	F	uc004fwt.3	TTTY17A	testis-specific transcript, Y-linked 17A (non-protein coding)	chrY	-	NonCoding	25183643	25184773
TC0Y00007259.hg.1	9.35	9.49	0.53	0.14	T	T	-1.11	0.2109	0.952	0.2197	0.8857	T	sweedy.aAug10	sweedy	Transcript Identified by AceView	chrY	-	Unassigned	25322876	25364661
TC0Y00007260.hg.1	7.71	7.87	0.07	0.14	T	T	-1.12	0.3471	0.972	0.6309	0.9643	T	ENST00000427373.1; OTTHUMT00000104946; uc065cwf.1; uc065cwg.1	LINC00266-4P; AC006328.1	long intergenic non-protein coding RNA 266-4, pseudogene [Source:HGNC Symbol;Acc:HGNC:38800]; novel transcript	chrY	-	NonCoding	25378300	25394719
TC0Y00007261.hg.1	2.93	3.17	0.16	0.31	T	T	-1.18	0.4556	0.9802	0.1775	0.8729	T	ENST00000447588	LINC00265-3P	long intergenic non-protein coding RNA 265-3, pseudogene [Source:HGNC Symbol;Acc:HGNC:38536]	chrY	-	Multiple_Complex	25393154	25394056
TC0Y00007262.hg.1	3.45	3.55	0.31	0.08	T	T	-1.07	0.6784	0.9917	0.7779	0.9799	T	ENST00000437571	AC006328.9		chrY	-	Multiple_Complex	25487284	25487662
TC0Y00007263.hg.1	2.87	2.85	0.08	0.12	T	T	1.01	0.9567	0.9996	0.7194	0.9733	T	uc065cwl.1	AC006328.2		chrY	-	Multiple_Complex	25495651	25501958
TC0Y00007264.hg.1	7.87	8.01	0.3	0.13	T	T	-1.1	0.7429	0.9934	0.7088	0.972	T	ENST00000421819	AC007562.1		chrY	-	Multiple_Complex	25512301	25527804
TC0Y00007265.hg.1	2.98	3.27	0.25	0.35	F	F	-1.22	0.8212	0.9964	0.8629	0.9884	F	ENST00000411668	CDY19P	chromodomain protein, Y-linked 19 pseudogene [Source:HGNC Symbol;Acc:HGNC:23863]	chrY	-	Multiple_Complex	25564122	25566033
TC0Y00007266.hg.1	3.18	4.09	0.54	0.66	F	T	-1.88	0.5049	0.9831	0.3592	0.927	F	ENST00000412220	USP9YP33	ubiquitin specific peptidase 9, Y-linked pseudogene 33 [Source:HGNC Symbol;Acc:HGNC:38777]	chrY	-	Multiple_Complex	25590323	25592345
TC0Y00007267.hg.1	3.75	3.14	0.66	0.29	F	F	1.52	0.0955	0.9117	0.2219	0.8864	F	ENST00000431179	OFD1P13Y	OFD1 pseudogene 13, Y-linked [Source:HGNC Symbol;Acc:HGNC:23885]	chrY	-	Multiple_Complex	25675060	25697346
TC0Y00007268.hg.1	2.76	2.89	0.43	0.14	F	T	-1.1	0.9162	0.9993	0.9918	0.9989	F	ENST00000443911	RAB9AP2	RAB9A, member RAS oncogene family pseudogene 2 [Source:HGNC Symbol;Acc:HGNC:38106]	chrY	-	Multiple_Complex	25709908	25713557
TC0Y00007269.hg.1	2.58	2.51	0.47	0.26	F	F	1.05	0.4586	0.9802	0.734	0.9751	F	ENST00000429406	USP9YP9	ubiquitin specific peptidase 9, Y-linked pseudogene 9 [Source:HGNC Symbol;Acc:HGNC:38435]	chrY	-	Multiple_Complex	25730011	25735160
TC0Y00007270.hg.1	3.15	2.87	0.06	0.1	F	F	1.22	0.2581	0.9616	0.0128	0.5859	F	ENST00000412165	USP9YP19	ubiquitin specific peptidase 9, Y-linked pseudogene 19 [Source:HGNC Symbol;Acc:HGNC:38755]	chrY	-	Multiple_Complex	25748596	25750206
TC0Y00007271.hg.1	2.69	2.75	0.52	0.34	F	F	-1.05	0.4435	0.979	0.4271	0.9383	F	ENST00000420889	OFD1P18Y	OFD1 pseudogene 18, Y-linked [Source:HGNC Symbol;Acc:HGNC:2589]	chrY	-	Multiple_Complex	25871931	25898653
TC0Y00007272.hg.1	3.3	3.5	0.59	0.64	F	F	-1.14	0.5688	0.9877	0.8337	0.9854	F	ENST00000412737	RAB9AP3	RAB9A, member RAS oncogene family pseudogene 3 [Source:HGNC Symbol;Acc:HGNC:38107]	chrY	-	Multiple_Complex	25918323	25918895
TC0Y00007273.hg.1	4.23	4.12	0.64	0.24	F	F	1.08	0.6937	0.9921	0.8921	0.9915	F	ENST00000420603	USP9YP21	ubiquitin specific peptidase 9, Y-linked pseudogene 21 [Source:HGNC Symbol;Acc:HGNC:38757]	chrY	-	Multiple_Complex	25933833	25935881
TC0Y00007274.hg.1	3.35	3.7	0.35	0.13	F	F	-1.27	0.5479	0.9857	0.8214	0.9846	F	ENST00000436690	TCEB1P11	transcription elongation factor B (SIII), polypeptide 1 pseudogene 11 [Source:HGNC Symbol;Acc:HGNC:38147]	chrY	-	Multiple_Complex	25991241	25991572
TC0Y00007275.hg.1	3.33	3.24	0.2	0.21	F	F	1.07	0.6207	0.9909	0.5699	0.9575	F	ENST00000451661	CDY23P	chromodomain protein, Y-linked 23 pseudogene [Source:HGNC Symbol;Acc:HGNC:23867]	chrY	-	Multiple_Complex	25994684	25995697
TC0Y00007276.hg.1	3.49	3.46	0.29	0.65	F	F	1.02	0.8502	0.9975	0.6885	0.9693	F	ENST00000411536	OFD1P15Y	OFD1 pseudogene 15, Y-linked [Source:HGNC Symbol;Acc:HGNC:23887]	chrY	-	Multiple_Complex	26055779	26088493
TC0Y00007277.hg.1	9.8	9.7	0.33	0.27	T	T	1.07	0.9034	0.9987	0.1394	0.8528	T	ENST00000439103	REREP2Y	arginine-glutamic acid dipeptide (RE) repeats pseudogene 2, Y-linked [Source:HGNC Symbol;Acc:HGNC:38796]	chrY	-	Multiple_Complex	26198331	26208148
TC0Y00007278.hg.1	3.6	3.62	0.38	0.25	T	T	-1.01	0.5941	0.9893	0.3396	0.9224	T	ENST00000426199	AC024067.1		chrY	-	Multiple_Complex	26244351	26244573
TC0Y00007279.hg.1	5.85	5.87	0.21	0.07	T	T	-1.02	0.6825	0.9917	0.3099	0.9155	T	hsa_circ_0008526	TCONS_l2_00030954	Jeck2013 ALT_ACCEPTOR, ncRNA, OVEXON, upstream_start best transcript TCONS_l2_00030954	chrY	-	Multiple_Complex	26277923	26354418
TC0Y00007280.hg.1	5.27	4.96	0.24	0.51	T	T	1.24	0.6636	0.9916	0.8507	0.9874	T				chrY	-	NonCoding	26406658	26409106
TC0Y00007281.hg.1	2.88	2.77	0.28	0.11	T	T	1.08	0.3865	0.9739	0.6762	0.9678	T	uc065cwp.1	AC013734.1		chrY	-	Precursor_microRNA	26411059	26411158
TC0Y00007282.hg.1	7.39	7.92	0.08	0.07	T	T	-1.44	0.0201	0.7716	0.0544	0.7719	T	ENST00000456738	SLC25A15P1	solute carrier family 25 (mitochondrial carrier; ornithine transporter) member 15 pseudogene 1 [Source:HGNC Symbol;Acc:HGNC:18497]	chrY	-	Multiple_Complex	26586523	26591601
TC0Y00007283.hg.1	9.23	9.08	0.08	0.13	T	T	1.11	0.258	0.9616	0.2573	0.8981	T	ENST00000435945	PARP4P1	poly(ADP-ribose) polymerase family member 4 pseudogene 1 [Source:HGNC Symbol;Acc:HGNC:18500]	chrY	-	Multiple_Complex	26594851	26634652
TC0Y00007284.hg.1	4.52	4.43	0.34	0.26	T	T	1.06	0.7437	0.9934	0.8309	0.9853	T	ENST00000435741	FAM58CP	family with sequence similarity 58 member C, pseudogene [Source:HGNC Symbol;Acc:HGNC:38436]	chrY	-	Pseudogene	26626520	26627159
TC0Y00007285.hg.1	3.76	3	0.49	1.07	F	F	1.69	0.1921	0.9501	0.0539	0.7706	F	zeybu.aAug10-unspliced	zeybu	Transcript Identified by AceView	chrY	-	Coding	56673676	56674150
TC0Y00007286.hg.1	3.41	4.12	1.07	0.37	F	F	-1.63	0.8496	0.9975	0.5663	0.9572	F				chrY	-	NonCoding	56675832	56678602
TC0Y00007287.hg.1	3.17	3.53	1.33	0.62	F	F	-1.29	0.7087	0.9926	0.0458	0.7513	F	zobo.aAug10-unspliced	zobo	Transcript Identified by AceView	chrY	-	Coding	56677235	56677709
TC0Y00007288.hg.1	3.4	3.16	0.61	0.78	F	F	1.18	0.2099	0.9519	0.1858	0.8747	F	wubo.aAug10-unspliced	wubo	Transcript Identified by AceView	chrY	-	Coding	56679229	56679703
TC0Y00007289.hg.1	2.68	3.04	1.96	0.41	F	F	-1.29	0.3179	0.9698	0.4869	0.9463	F	rarsybo.aAug10-unspliced	rarsybo	Transcript Identified by AceView	chrY	-	Coding	56681938	56683332
TC0Y00007290.hg.1	3.13	2.83	0.45	0.93	F	F	1.23	0.9487	0.9995	0.7513	0.9767	F	vubo.aAug10-unspliced	vubo	Transcript Identified by AceView	chrY	-	Coding	56686386	56686860
TC0Y00007291.hg.1	2.82	2.8	2.07	0.85	F	F	1.01	0.3652	0.9733	0.4799	0.9454	F	warbo.aAug10-unspliced	warbo	Transcript Identified by AceView	chrY	-	Coding	56689079	56690469
TC0Y00007292.hg.1	3.05	3.25	1	0.77	F	F	-1.15	0.436	0.9788	0.2988	0.9123	F	tybo.aAug10-unspliced	tybo	Transcript Identified by AceView	chrY	-	Coding	56693509	56693983
TC0Y00007293.hg.1	3.47	4.41	0.5	0.59	T	T	-1.91	0.3847	0.9739	0.5725	0.9582	T				chrY	-	NonCoding	56703707	56707491
TC0Y00007294.hg.1	3.18	3.69	0.99	0.67	F	F	-1.43	0.8955	0.9983	0.1508	0.8596	F	tobo.aAug10-unspliced	tobo	Transcript Identified by AceView	chrY	-	Coding	56704251	56704725
TC0Y00007295.hg.1	3.41	3.18	0.96	0.94	F	F	1.17	0.3268	0.9707	0.0717	0.7976	F	sybo.aAug10-unspliced	sybo	Transcript Identified by AceView	chrY	-	Coding	56707780	56708254
TC0Y00007296.hg.1	3.4	3.16	0.61	0.78	F	F	1.18	0.2099	0.9519	0.1858	0.8747	F	sorbo.aAug10-unspliced	sorbo	Transcript Identified by AceView	chrY	-	Coding	56714923	56715397
TC0Y00007297.hg.1	3.4	3.16	0.61	0.78	F	F	1.18	0.2099	0.9519	0.1858	0.8747	F	snubar.aAug10-unspliced	snubar	Transcript Identified by AceView	chrY	-	Coding	56718467	56718941
TC0Y00007298.hg.1	3.55	3.33	0.48	0.5	F	F	1.16	0.553	0.9867	0.0127	0.5838	F	skybor.aAug10-unspliced	skybor	Transcript Identified by AceView	chrY	-	Coding	56722041	56722515
TC0Y00007299.hg.1	3.17	3.53	1.33	0.62	F	F	-1.29	0.7087	0.9926	0.0458	0.7513	F	skeybo.aAug10-unspliced	skeybo	Transcript Identified by AceView	chrY	-	Coding	56725635	56726109
TC0Y00007300.hg.1	3.41	3.18	0.96	0.94	F	F	1.17	0.3268	0.9707	0.0717	0.7976	F	shorbo.aAug10-unspliced	shorbo	Transcript Identified by AceView	chrY	-	Coding	56729217	56729691
TC0Y00007301.hg.1	3.4	3.16	0.61	0.78	F	F	1.18	0.2099	0.9519	0.1858	0.8747	F	shabo.aAug10-unspliced	shabo	Transcript Identified by AceView	chrY	-	Coding	56732791	56733265
TC0Y00007302.hg.1	3.41	3.18	0.96	0.94	F	F	1.17	0.3268	0.9707	0.0717	0.7976	F	pleybo.aAug10-unspliced	pleybo	Transcript Identified by AceView	chrY	-	Coding	56736350	56736824
TC0Y00007303.hg.1	2.66	3.02	1.07	0.22	F	F	-1.28	0.746	0.9934	0.9188	0.9936	F	sharbo.aAug10-unspliced	sharbo	Transcript Identified by AceView	chrY	-	Coding	56739043	56740433
TC0Y00007304.hg.1	3.41	3.18	0.96	0.94	F	F	1.17	0.3268	0.9707	0.0717	0.7976	F	pabo.aAug10-unspliced	pabo	Transcript Identified by AceView	chrY	-	Coding	56743508	56743982
TC0Y00007305.hg.1	3.06	3.18	0.25	0.55	F	F	-1.09	0.5234	0.985	0.0379	0.7235	F	merbo.aAug10-unspliced	merbo	Transcript Identified by AceView	chrY	-	Coding	56747083	56747557
TC0Y00007306.hg.1	4.39	4.45	0.98	0.77	T	T	-1.05	0.9845	0.9998	0.546	0.9554	T				chrY	-	NonCoding	56748794	56752370
TC0Y00007307.hg.1	3.4	3.16	0.61	0.78	F	F	1.18	0.2099	0.9519	0.1858	0.8747	F	korbo.aAug10-unspliced	korbo	Transcript Identified by AceView	chrY	-	Coding	56754136	56754610
TC0Y00007308.hg.1	2.66	3.02	1.07	0.22	F	F	-1.28	0.746	0.9934	0.9188	0.9936	F	blerbo.aAug10-unspliced	blerbo	Transcript Identified by AceView	chrY	-	Coding	56763952	56765342
TC0Y00007309.hg.1	3.15	3.19	1.06	0.77	F	F	-1.03	0.3024	0.9681	0.2585	0.8988	F	blabo.aAug10-unspliced	blabo	Transcript Identified by AceView	chrY	-	Coding	56768381	56768855
TC0Y00007310.hg.1	5.52	5.38	0.93	0.78	T	T	1.1	0.7232	0.9932	0.8447	0.9866	T				chrY	-	NonCoding	56834736	56835767
TC0Y00007311.hg.1	4.19	3.97	0.43	0.29	T	F	1.17	0.3971	0.9749	0.3758	0.9297	F				chrY	-	NonCoding	56837354	56846879
TC0Y00007312.hg.1	4.74	5.2	0.33	0.69	T	T	-1.37	0.738	0.9934	0.5066	0.95	T				chrY	-	NonCoding	56838851	56850472
TC0Y00007313.hg.1	3.05	3.02	0.37	0.14	F	F	1.02	0.686	0.9918	0.2865	0.9084	F				chrY	-	NonCoding	56839246	56840147
TC0Y00007314.hg.1	4.17	4.13	0.03	0.28	T	T	1.03	0.8144	0.9959	0.5588	0.9569	T	ENSTR0000412936	AMD1P2	adenosylmethionine decarboxylase 1 pseudogene 2 [Source:HGNC Symbol;Acc:HGNC:460]	chrY	-	Pseudogene	57015105	57016096
TC0Y00007315.hg.1	3.58	3.42	0.33	0.54	T	T	1.12	0.7239	0.9932	0.8822	0.9904	T	ENSTR0000456370	TCEB1P24	transcription elongation factor B (SIII), polypeptide 1 pseudogene 24 [Source:HGNC Symbol;Acc:HGNC:38160]	chrY	-	Pseudogene	57165512	57165845
TC0Y00007316.hg.1	2.7	2.5	0.19	0.05	F	F	1.15	0.4606	0.9806	0.7469	0.9765	F	ENSTR0000421233	TRPC6P	transient receptor potential cation channel, subfamily C, member 6 pseudogene [Source:HGNC Symbol;Acc:HGNC:23270]	chrY	-	Pseudogene	57171890	57172769
TC0Y00007317.hg.1	2.76	2.82	0.43	0.18	F	F	-1.04	0.495	0.9827	0.7048	0.9719	F	ENSTR0000399966; ENSTR0000399966.4; uc065cww.1	WASIR1	WASH and IL9R antisense RNA 1 [Source:HGNC Symbol;Acc:HGNC:38513]; WASH and IL9R antisense RNA 1 [Source:HGNC Symbol;Acc:38513]	chrY	-	NonCoding	57201143	57203357
TC0Y00007318.hg.1	4.55	4.89	0.21	0.5	T	T	-1.27	0.1477	0.9352	0.264	0.8996	T	NR_110561_2; ENSTR0000507418	DDX11L16	Homo sapiens DEAD/H (Asp-Glu-Ala-Asp/His) box helicase 11 like 16 (DDX11L16), non-coding RNA.; DEAD/H (Asp-Glu-Ala-Asp/His) box helicase 11 like 16 [Source:HGNC Symbol;Acc:HGNC:37115]	chrY	-	Multiple_Complex	57212178	57214703
TC0Y00007319.hg.1	7.62	7.64	0.24	0.38	T	T	-1.01	0.6734	0.9916	0.6348	0.965	T	NM_005088_2; NR_027383_2; ENSTR0000313871; ENSTR0000381261; ENSTR0000474361; BC028151_2; BC110496_2; BC110497_2; CCDS14116.1_2; hsa_circ_0002575; uc004fpn.4; uc010nvx.2; uc065coc.1	AKAP17A; SFRS17A	Homo sapiens A kinase (PRKA) anchor protein 17A (AKAP17A), transcript variant 1, mRNA.; Homo sapiens A kinase (PRKA) anchor protein 17A (AKAP17A), transcript variant 2, non-coding RNA.; A kinase (PRKA) anchor protein 17A [Source:HGNC Symbol;Acc:HGNC:18783]; Homo sapiens splicing factor, arginine/serine-rich 17A, mRNA (cDNA clone MGC:39904 IMAGE:5217247), complete cds.; Homo sapiens splicing factor, arginine/serine-rich 17A, mRNA (cDNA clone MGC:125365 IMAGE:40007662), complete cds.; Homo sapiens splicing factor, arginine/serine-rich 17A, mRNA (cDNA clone MGC:125366 IMAGE:40007663), complete cds.; Jeck2013 ANNOTATED, INTERNAL, ncRNA, OVCODE, OVEXON best transcript NR_027383	chrY	+	Multiple_Complex	1591593	1602518
TC0Y00007320.hg.1	3.82	3.92	0.43	0.17	T	T	-1.08	0.5357	0.985	0.6403	0.9651	T	NM_001171038_2; NM_001171039_2; ENSTR0000381229; ENSTR0000381233; ENSTR0000381241; ENSTR0000432523; ENSTR0000509780; BC001620_2; CCDS14117.1_2; CCDS55364.1_2; SFRS17AandASMT.eAug10; uc004fpr.4; uc010nvy.4; uc065cod.1; uc065coe.1; uc065cof.1	ASMT; SFRS17AandASMT	Homo sapiens acetylserotonin O-methyltransferase (ASMT), transcript variant 1, mRNA.; Homo sapiens acetylserotonin O-methyltransferase (ASMT), transcript variant 3, mRNA.; acetylserotonin O-methyltransferase [Source:HGNC Symbol;Acc:HGNC:750]; Homo sapiens acetylserotonin O-methyltransferase, mRNA (cDNA clone MGC:2145 IMAGE:3356470), complete cds.; Transcript Identified by AceView, Entrez Gene ID(s) 438; 8227, RefSeq ID(s) NM_001171038	chrY	+	Multiple_Complex	1615001	1643081
TC0Y00007321.hg.1	3.26	3.47	0.22	0.25	T	T	-1.16	0.1695	0.9424	0.3233	0.9185	T	NM_004043_2	ASMT	Homo sapiens acetylserotonin O-methyltransferase (ASMT), transcript variant 2, mRNA.	chrY	+	Coding	1595455	1643081
TC0Y00007322.hg.1	4.54	4.57	0.39	0.23	T	T	-1.02	0.5875	0.9892	0.0144	0.5995	T	NM_001008; ENST00000250784; ENST00000430575; ENST00000477725; BC010286; BC100905; OTTHUMT00000088052; OTTHUMT00000088053; OTTHUMT00000088054	RPS4Y1	ribosomal protein S4, Y-linked 1	chrY	+	Multiple_Complex	2841486	2867268
TC0Y00007323.hg.1	2.93	3.25	0.24	0.68	F	F	-1.25	0.2743	0.964	0.4449	0.9415	F				chrY	+	NonCoding	2931708	2932530
TC0Y00007324.hg.1	3.28	3.69	0.14	0.25	F	F	-1.33	0.2143	0.9525	0.401	0.9344	F	ENST00000287721; ENST00000383000; ENST00000436159; ENST00000477879; OTTHUMT00000099496; OTTHUMT00000099497; OTTHUMT00000099498; OTTHUMT00000099499	TSPY8	testis specific protein, Y-linked 8	chrY	+	Multiple_Complex	9357797	9360599
TC0Y00007325.hg.1	3.43	3.26	0.09	0.15	T	T	1.13	0.393	0.9742	0.6204	0.963	T	BC121113_2; BC121114_3	LOC728395; TSPY3	Homo sapiens similar to testis specific protein, Y-linked 1, mRNA (cDNA clone MGC:150413 IMAGE:40120433), complete cds.; Homo sapiens testis specific protein, Y-linked 3, mRNA (cDNA clone MGC:150414 IMAGE:40120435), complete cds.	chrY	+	Multiple_Complex	9378076	9380877
TC0Y00007326.hg.1	3.26	3.11	0.16	0.17	T	T	1.11	0.7162	0.9932	0.9335	0.995	T	NM_001197242; NM_003308; OTTHUMT00000413463	TSPY1	testis specific protein, Y-linked 1	chrY	+	Coding	9466955	9469749
TC0Y00007327.hg.1	2.49	2.37	0.11	0.13	F	F	1.08	0.5472	0.9857	0.8249	0.9848	F	NM_001282469	TSPY10	testis specific protein, Y-linked 10	chrY	+	Coding	9487267	9490081
TC0Y00007328.hg.1	3.01	3.1	0.14	0.23	T	T	-1.06	0.682	0.9917	0.6091	0.9622	T				chrY	+	NonCoding	11094145	11106112
TC0Y00007329.hg.1	4.63	4.61	0.46	0.07	T	T	1.02	0.9137	0.9992	0.6294	0.9642	T				chrY	+	NonCoding	11107255	11138952
TC0Y00007330.hg.1	9.15	9.63	0.18	0.75	T	T	-1.39	0.2587	0.9616	0.4898	0.9468	T	uc065cwk.1	AC006328.4	Uncharacterized protein [Source:UniProtKB/TrEMBL;Acc:A0A096LPA0]	chrY	+	Multiple_Complex	25463994	25473714
TC0Y00007331.hg.1	3.37	3.32	0.1	0.22	T	T	1.03	0.7443	0.9934	0.3288	0.9199	T	ENST00000306641	CSPG4P1Y	chondroitin sulfate proteoglycan 4 pseudogene 1, Y-linked	chrY	+	Multiple_Complex	25478269	25487322
TC0Y00007332.hg.1	4.29	4.11	0.02	0.18	T	T	1.14	0.3492	0.9722	0.6214	0.9632	T	NM_002186_2; NM_176786_2; ENSTR0000244174; ENSTR0000369423; ENSTR0000489233; ENSTR0000494962; BC051337_2; CCDS14771.4_2; CCDS59180.1_2; IL9R.aAug10; IL9R.eAug10; uc004fxm.2; uc004fxn.2; uc065cwt.1; uc065cwv.1	IL9R	Homo sapiens interleukin 9 receptor (IL9R), transcript variant 1, mRNA.; Homo sapiens interleukin 9 receptor (IL9R), transcript variant 2, mRNA.; interleukin 9 receptor [Source:HGNC Symbol;Acc:HGNC:6030]; Homo sapiens interleukin 9 receptor, mRNA (cDNA clone MGC:59852 IMAGE:6304829), complete cds.; Transcript Identified by AceView, Entrez Gene ID(s) 3581, RefSeq ID(s) NM_002186; Transcript Identified by AceView, Entrez Gene ID(s) 3581	chrY	+	Multiple_Complex	57184101	57197337
TC0Y00007333.hg.1	11.58	12.16	0.08	0.33	T	T	-1.49	0.0385	0.8408	0.1007	0.8279	T	ENSTR0000340131; ENSTR0000359512; ENSTR0000460206; ENSTR0000461007; ENSTR0000464205; ENSTR0000475594; ENSTR0000476066; ENSTR0000479401; ENSTR0000482170; ENSTR0000483079; ENSTR0000483286; ENSTR0000484415; ENSTR0000492963; ENSTR0000496011; ENSTR0000496301; ENSTR0000616415; ENSTR0000285718.7; uc065cwx.1	WASH6P; AJ271736.1; AJ271736.10	WAS protein family homolog 6 pseudogene [Source:HGNC Symbol;Acc:HGNC:31685]	chrY	+	Multiple_Complex	57207346	57212230
TC0Y00007334.hg.1	3.34	3.27	0.13	0.06	T	T	1.05	0.834	0.9969	0.892	0.9915	T	OTTHUMT00000099500; OTTHUMT00000099501; OTTHUMT00000475178	FAM197Y7	family with sequence similarity 197, Y-linked, member 7, pseudogene	chrY	-	Multiple_Complex	9367803	9377092
TC0Y00007335.hg.1	3.78	3.77	0.1	0.25	T	T	1.01	0.8027	0.9955	0.9551	0.9968	T	OTTHUMT00000099503; OTTHUMT00000099504; OTTHUMT00000475179	FAM197Y6	family with sequence similarity 197, Y-linked, member 6	chrY	-	Multiple_Complex	9388122	9397438
TC0Y00007336.hg.1	5.86	5.5	0.31	0.57	T	T	1.28	0.53	0.985	0.7211	0.9733	T				chrY	-	NonCoding	16534781	16554817
TC0Y00007337.hg.1	2.98	3.08	0.28	0.17	F	F	-1.07	0.4355	0.9787	0.6901	0.9696	F	moybu.aAug10	moybu	Transcript Identified by AceView	chrY	-	Multiple_Complex	16568885	16644697
TC0Y00007338.hg.1	3.76	3.85	0.05	0.04	F	F	-1.07	0.515	0.9842	0.2692	0.902	F	OTTHUMT00000100000; OTTHUMT00000100001; OTTHUMT00000100002; OTTHUMT00000100003; uc004ftw.3	HSFY2	heat shock transcription factor, Y-linked 2	chrY	-	Multiple_Complex	18731440	18773735
TC0Y00007339.hg.1	3.22	3.04	0.08	0.2	F	F	1.13	0.4634	0.9809	0.5994	0.9616	F	ENST00000514804	PRYP6	PTPN13-like, Y-linked pseudogene 6 [Source:HGNC Symbol;Acc:HGNC:38786]	chrY	-	Multiple_Complex	18790709	18819598
TC0Y00007340.hg.1	4.7	4.71	0.32	0.21	T	T	-1	0.8339	0.9969	0.6838	0.9688	T	uc065ctm.1	RNU1-41P	RNA, U1 small nuclear 41, pseudogene [Source:HGNC Symbol;Acc:HGNC:48383]	chrY	-	Multiple_Complex	18828599	18839313
TC0Y00007341.hg.1	2.67	2.98	0.09	0.3	F	F	-1.24	0.6082	0.99	0.7256	0.9738	F	NM_001006118; ENST00000382653; ENST00000382680; ENST00000418956; OTTHUMT00000101942; OTTHUMT00000101943; uc004fuu.3	RBMY1E; RBMY1D; RBMY1B	RNA binding motif protein, Y-linked, family 1, member E; RNA binding motif protein, Y-linked, family 1, member D; RNA binding motif protein, Y-linked, family 1, member B	chrY	-	Coding	21880076	21894526
TC0Y00007342.hg.1	2.7	2.84	0.09	0.2	F	F	-1.1	0.8052	0.9955	0.3648	0.9281	F	OTTHUMT00000101947; OTTHUMT00000101948; uc004fuw.4	RBMY1E; RBMY1B	RNA binding motif protein, Y-linked, family 1, member E; RNA binding motif protein, Y-linked, family 1, member B	chrY	-	Coding	21903618	21918067
TC0Y00007343.hg.1	2.99	3.2	0.05	0.16	F	F	-1.16	0.5807	0.9889	0.491	0.9469	F	NM_001006117; NM_152585; BC030018; BC152392; OTTHUMT00000101935; OTTHUMT00000101936	RBMY1J; RBMY1F	RNA binding motif protein, Y-linked, family 1, member J; RNA binding motif protein, Y-linked, family 1, member F	chrY	-	Multiple_Complex	22168542	22182982
TC1000006432.hg.1	2.67	2.75	0.07	0.04	T	T	-1.05	0.6852	0.9917	0.8397	0.9864	T	NR_110795_2	LOC102723376	Homo sapiens uncharacterized LOC102723376 (LOC102723376), long non-coding RNA.	chr10	+	NonCoding	11721	15576
TC1000006433.hg.1	3.22	3	0.15	0.21	T	T	1.16	0.3425	0.9717	0.1295	0.8492	T	ENST00000416477	FAM166AP7		chr10	+	Multiple_Complex	44712	46884
TC1000006434.hg.1	12.29	12.22	0.09	0.17	T	T	1.04	0.9888	0.9998	0.2434	0.8937	T	NM_001202464; NM_001202465; NM_001202466; NM_001202467; NM_001202468; NM_006624; NM_212479; ENST00000309776; ENST00000381584; ENST00000381591; ENST00000381604; ENST00000381607; ENST00000397955; ENST00000397959; ENST00000397962; ENST00000402736; ENST00000403354; ENST00000439456; ENST00000473115; ENST00000488275; ENST00000509513; ENST00000558098; ENST00000602682; ENST00000627286; BC034784; BC091489; OTTHUMT00000046380; OTTHUMT00000046381; OTTHUMT00000046382; OTTHUMT00000318271; OTTHUMT00000318272; OTTHUMT00000318273; OTTHUMT00000318274; OTTHUMT00000318275; OTTHUMT00000318276; OTTHUMT00000467820; OTTHUMT00000467821	ZMYND11	zinc finger, MYND-type containing 11	chr10	+	Multiple_Complex	134465	254637
TC1000006435.hg.1	5.26	5.7	0.25	0.38	T	T	-1.36	0.0385	0.8408	0.0929	0.8215	T	fermy.aAug10-unspliced	fermy	Transcript Identified by AceView	chr10	+	Coding	142312	142944
TC1000006436.hg.1	5.64	4.97	0.15	1.18	T	T	1.59	0.2886	0.9656	0.1667	0.868	T	narroby.aAug10-unspliced	narroby	Transcript Identified by AceView	chr10	+	Coding	142969	144025
TC1000006437.hg.1	6.9	6.72	0.63	0.17	T	T	1.13	0.1417	0.9352	0.1016	0.8287	T	sneyskey.aAug10-unspliced	sneyskey	Transcript Identified by AceView	chr10	+	Coding	152601	153341
TC1000006438.hg.1	4.77	4.9	0.8	0.66	T	T	-1.09	0.4528	0.9802	0.6524	0.9656	T	nerroby.aAug10-unspliced	nerroby	Transcript Identified by AceView	chr10	+	Coding	163702	164624
TC1000006439.hg.1	3.18	3.42	0.23	0.21	F	F	-1.19	0.1251	0.9256	0.2826	0.907	F				chr10	+	NonCoding	264163	265533
TC1000006440.hg.1	5.33	4.92	0.45	0.11	T	T	1.33	0.5162	0.9843	0.0651	0.79	T	uc057rdt.1	AL603831.1		chr10	+	Precursor_microRNA	277184	277308
TC1000006441.hg.1	3.44	3.28	0.12	0.39	F	F	1.12	0.3713	0.9735	0.598	0.9614	F				chr10	+	NonCoding	315353	317073
TC1000006442.hg.1	9.66	9.67	0.13	0.43	T	T	-1.01	0.8678	0.9976	0.7787	0.98	T				chr10	+	NonCoding	337139	337987
TC1000006443.hg.1	2.74	2.77	0.13	0.07	F	F	-1.02	0.6944	0.9921	0.9212	0.9938	F				chr10	+	NonCoding	344090	348224
TC1000006444.hg.1	3.35	3.38	0.16	0.3	T	F	-1.02	0.5692	0.9877	0.8027	0.9825	F				chr10	+	NonCoding	361955	365057
TC1000006445.hg.1	3.89	3.88	0.66	0.61	T	T	1.01	0.792	0.9944	0.549	0.9557	T	glorlerbu.aAug10-unspliced	glorlerbu	Transcript Identified by AceView	chr10	+	Unassigned	366260	366772
TC1000006446.hg.1	4.25	3.99	0.21	0.1	T	T	1.2	0.1503	0.9355	0.2737	0.9035	T	ENST00000425723.2; gomy.aAug10; OTTHUMT00000046383; uc057rdx.1	RP11-490E15.2; gomy	Transcript Identified by AceView; putative novel transcript	chr10	+	NonCoding	437561	441170
TC1000006447.hg.1	3.18	3.48	0.18	0.15	F	F	-1.22	0.5668	0.9877	0.8353	0.9855	F				chr10	+	NonCoding	470547	474565
TC1000006448.hg.1	4.19	4.35	0.42	0.39	T	T	-1.11	0.9575	0.9996	0.4513	0.9419	T				chr10	+	NonCoding	481694	486340
TC1000006449.hg.1	3.95	4.55	0.44	0.34	F	F	-1.51	0.704	0.9924	0.9265	0.9941	F	torroby.aAug10-unspliced	torroby	Transcript Identified by AceView	chr10	+	Coding	542365	542919
TC1000006450.hg.1	4.65	4.5	0.16	0.16	T	T	1.11	0.5284	0.985	0.8097	0.9833	T	ENST00000451601.1; OTTHUMT00000046387; uc057rdz.1	RP11-809C18.3	putative novel transcript	chr10	+	NonCoding	628638	631255
TC1000006451.hg.1	5.77	5.58	0.14	0.13	T	T	1.14	0.3076	0.9681	0.5765	0.9584	T	NR_027151; NR_027152; OTTHUMT00000046385; OTTHUMT00000046386; OTTHUMT00000472364	PRR26	proline rich 26	chr10	+	Multiple_Complex	649948	669581
TC1000006452.hg.1	4.98	5.04	0.12	0.26	T	T	-1.04	0.9086	0.9992	0.9741	0.9979	T				chr10	+	NonCoding	690243	691739
TC1000006453.hg.1	3.42	3.49	0.28	0.11	T	F	-1.05	0.8563	0.9975	0.9586	0.997	F				chr10	+	NonCoding	733992	734958
TC1000006454.hg.1	3.7	3.87	0.2	0.23	T	T	-1.13	0.5508	0.9864	0.7918	0.9814	T	ENST00000412695.1; kluklorbu.aAug10; OTTHUMT00000046388; uc057rec.1	RP11-164C1.2; kluklorbu	Transcript Identified by AceView; novel transcript	chr10	+	Multiple_Complex	743992	744958
TC1000006455.hg.1	5.96	5.82	0.15	0.1	T	T	1.11	0.6556	0.9916	0.8844	0.9907	T				chr10	+	NonCoding	772917	776135
TC1000006456.hg.1	3.09	3.11	0.09	0.12	T	T	-1.01	0.7506	0.9934	0.9261	0.9941	T				chr10	+	NonCoding	780288	783121
TC1000006457.hg.1	2.58	2.51	0.1	0.1	F	F	1.05	0.5972	0.9893	0.3471	0.9238	F				chr10	+	NonCoding	783904	794945
TC1000006458.hg.1	3.03	2.94	0.02	0.14	F	F	1.06	0.7628	0.9936	0.4498	0.9419	F	joyfor.aAug10-unspliced	joyfor	Transcript Identified by AceView	chr10	+	NonCoding	805230	813645
TC1000006459.hg.1	2.66	2.74	0.09	0.15	F	F	-1.06	0.9951	0.9998	0.8462	0.9868	F	smerleybu.aAug10-unspliced	smerleybu	Transcript Identified by AceView	chr10	+	Coding	823023	823622
TC1000006460.hg.1	3.8	4.18	0.18	0.09	F	T	-1.3	0.0249	0.7959	0.0405	0.7336	F	bolorbu.aAug10-unspliced	bolorbu	Transcript Identified by AceView	chr10	+	Coding	865027	865706
TC1000006461.hg.1	3.9	4.04	0.27	0.2	F	F	-1.11	0.2612	0.9618	0.5155	0.951	F	NR_120629; ENST00000435531; ENST00000435531.1; OTTHUMT00000046393; uc057reo.1	LOC101927762; RP11-363N22.2	uncharacterized LOC101927762; novel transcript	chr10	+	NonCoding	923026	942915
TC1000006462.hg.1	5.6	5.31	0.02	0.21	T	T	1.22	0.569	0.9877	0.4094	0.9353	T				chr10	+	NonCoding	949427	952184
TC1000006463.hg.1	3.84	3.81	0.06	0.05	T	T	1.03	0.8213	0.9964	0.9738	0.9979	T	skoyklorbu.aAug10-unspliced	skoyklorbu	Transcript Identified by AceView	chr10	+	Multiple_Complex	954354	963809
TC1000006464.hg.1	10.55	10.28	0.02	0.06	T	T	1.21	0.2315	0.958	0.1756	0.8721	T	NM_012341; ENST00000360059; ENST00000360803; ENST00000483839; ENST00000491261; ENST00000491635; BC038975; OTTHUMT00000046412; OTTHUMT00000046413; OTTHUMT00000046414; OTTHUMT00000046415; OTTHUMT00000046416	GTPBP4	GTP binding protein 4	chr10	+	Multiple_Complex	988019	1019936
TC1000006465.hg.1	3.78	3.64	0.06	0.13	T	T	1.1	0.7038	0.9924	0.4136	0.936	T	NR_024628; NR_024629; NR_027708; NR_027709; ENST00000420381; ENST00000428780; ENST00000434470; ENST00000437374; ENST00000536039	IDI2-AS1	IDI2 antisense RNA 1	chr10	+	NonCoding	1022601	1045247
TC1000006466.hg.1	10.31	10.09	0.18	0.01	T	T	1.17	0.4548	0.9802	0.3676	0.9282	T	NM_014023; ENST00000263150; ENST00000358220; ENST00000381329; ENST00000436154; ENST00000482165; ENST00000620998; BC018044; OTTHUMT00000046418; OTTHUMT00000046419; OTTHUMT00000046420; OTTHUMT00000046421; OTTHUMT00000046422; uc001ige.3	WDR37	WD repeat domain 37	chr10	+	Multiple_Complex	1049538	1132297
TC1000006467.hg.1	6.47	6.6	0.27	0.09	T	T	-1.09	0.8882	0.998	0.0922	0.8208	T				chr10	+	NonCoding	1101632	1103351
TC1000006468.hg.1	6.04	5.33	0.91	0.58	T	T	1.63	0.3137	0.969	0.5849	0.9596	T	peeskor.aAug10-unspliced	peeskor	Transcript Identified by AceView	chr10	+	Coding	1113123	1113763
TC1000006469.hg.1	2.86	2.79	0.1	0.24	F	F	1.05	0.66	0.9916	0.791	0.9814	F	NR_015376; ENST00000425630; ENST00000583117; uc010qag.1	LINC00200	long intergenic non-protein coding RNA 200	chr10	+	Multiple_Complex	1159768	1164672
TC1000006470.hg.1	3.12	2.82	0.3	0.08	F	F	1.23	0.525	0.985	0.6577	0.9658	F				chr10	+	NonCoding	1177311	1182206
TC1000006471.hg.1	3.29	3.6	0.33	0.21	F	T	-1.24	0.9901	0.9998	0.6349	0.965	F				chr10	+	NonCoding	1199343	1206892
TC1000006472.hg.1	2.34	2.36	0.11	0.2	F	F	-1.02	0.7142	0.993	0.2395	0.8925	F				chr10	+	NonCoding	1211918	1216632
TC1000006474.hg.1	5.32	5.4	0.29	0.2	T	T	-1.06	0.4179	0.9768	0.6885	0.9693	T	ploroby.aAug10-unspliced	ploroby	Transcript Identified by AceView	chr10	+	Coding	1340119	1340909
TC1000006475.hg.1	3.31	3.27	0.17	0.03	T	T	1.03	0.8495	0.9975	0.2445	0.8937	T				chr10	+	NonCoding	1363892	1367934
TC1000006476.hg.1	3.15	3.27	0.08	0.18	F	F	-1.08	0.4059	0.9762	0.2168	0.8845	F	smyklorbu.aAug10-unspliced	smyklorbu	Transcript Identified by AceView	chr10	+	Multiple_Complex	1400108	1412544
TC1000006477.hg.1	3.21	3.05	0.18	0.21	F	F	1.12	0.3783	0.9738	0.6671	0.9663	F				chr10	+	NonCoding	1420229	1428196
TC1000006478.hg.1	2.32	2.28	0.17	0.17	F	F	1.03	0.975	0.9998	0.5689	0.9573	F				chr10	+	NonCoding	1459892	1470230
TC1000006479.hg.1	3.71	4.38	0.49	0.1	T	F	-1.59	0.0789	0.8996	0.1957	0.8769	F				chr10	+	NonCoding	1488399	1502880
TC1000006480.hg.1	3.11	2.59	0.54	0.14	F	F	1.43	0.067	0.8884	0.1653	0.8676	F				chr10	+	NonCoding	1491987	1495719
TC1000006481.hg.1	3.75	3.7	0.32	0.38	F	F	1.04	0.6014	0.9894	0.3186	0.9174	F				chr10	+	NonCoding	1498579	1500340
TC1000006482.hg.1	3.05	3.24	0.23	0.26	F	F	-1.14	0.5239	0.985	0.1389	0.8525	F				chr10	+	NonCoding	1506376	1513276
TC1000006483.hg.1	3.63	3.41	0.19	0.11	T	F	1.16	0.3532	0.9722	0.5584	0.9567	F				chr10	+	NonCoding	1516124	1520373
TC1000006484.hg.1	3.7	3.72	0.08	0.21	T	T	-1.02	0.8448	0.9974	0.7865	0.981	T	NR_033387; ENST00000381301; ENST00000421697	ADARB2-AS1	ADARB2 antisense RNA 1	chr10	+	NonCoding	1526630	1557485
TC1000006485.hg.1	3.36	3.38	0.25	0.09	T	T	-1.01	0.6502	0.9916	0.4062	0.9349	T				chr10	+	NonCoding	1564778	1574220
TC1000006486.hg.1	3.65	3.64	0.13	0.05	T	T	1	0.8963	0.9983	0.8682	0.9891	T				chr10	+	NonCoding	1589979	1603699
TC1000006487.hg.1	5.26	4.97	0.28	0.32	T	T	1.23	0.1192	0.9245	0.2394	0.8925	T	chyloybu.aAug10-unspliced	chyloybu	Transcript Identified by AceView	chr10	+	Multiple_Complex	1670397	1686846
TC1000006488.hg.1	4.35	3.62	0.08	0.48	T	T	1.67	0.1276	0.9269	0.0718	0.7977	T				chr10	+	NonCoding	1780665	1797174
TC1000006489.hg.1	2.81	2.68	0.36	0.09	F	F	1.09	0.6123	0.9904	0.867	0.989	F				chr10	+	NonCoding	1853036	1871374
TC1000006490.hg.1	4.35	4.48	0.2	0.03	T	T	-1.1	0.5252	0.985	0.0841	0.8124	T				chr10	+	NonCoding	1883425	1898508
TC1000006491.hg.1	3.05	2.6	0.43	0.37	F	F	1.36	0.1149	0.9196	0.1917	0.876	F				chr10	+	NonCoding	1903787	1907267
TC1000006492.hg.1	2.54	2.22	0.19	0.27	F	F	1.25	0.3304	0.9707	0.4435	0.9412	F				chr10	+	NonCoding	1955451	1995156
TC1000006493.hg.1	3.12	3.24	0.64	0.34	F	F	-1.08	0.5098	0.9838	0.7971	0.9819	F				chr10	+	NonCoding	2061845	2071097
TC1000006494.hg.1	3.59	3.47	0.24	0.44	F	F	1.08	0.8244	0.9968	0.8737	0.9897	F	ENST00000435539.1; lyleeby.cAug10; OTTHUMT00000046434; uc057rfp.1	RP11-69C17.2; lyleeby	Transcript Identified by AceView; novel transcript	chr10	+	NonCoding	2071845	2081097
TC1000006495.hg.1	2.76	2.78	0.37	0.37	T	T	-1.02	0.4583	0.9802	0.7421	0.9761	T	uc057rfq.1	RNU6-889P	RNA, U6 small nuclear 889, pseudogene [Source:HGNC Symbol;Acc:HGNC:47852]	chr10	+	Small_RNA	2098167	2098269
TC1000006496.hg.1	2.76	2.59	0.31	0.14	F	F	1.12	0.4343	0.9786	0.3533	0.9254	F				chr10	+	NonCoding	2156332	2159460
TC1000006497.hg.1	2.95	3.39	0.23	0.21	T	T	-1.36	0.0899	0.9042	0.2225	0.8868	T	ENST00000421077.1; OTTHUMT00000046435; uc057rfr.1	RP11-69C17.3	putative novel transcript (FLJ31539)	chr10	+	NonCoding	2166332	2169460
TC1000006498.hg.1	3.54	3.12	0.12	0.19	F	F	1.33	0.0258	0.8003	0.0638	0.7894	F				chr10	+	NonCoding	2191185	2195771
TC1000006499.hg.1	4.85	5.09	1.12	0.13	F	F	-1.18	0.6753	0.9917	0.8702	0.9893	F	uc057rfu.1	RNU6-576P	RNA, U6 small nuclear 576, pseudogene [Source:HGNC Symbol;Acc:HGNC:47539]	chr10	+	Small_RNA	2199387	2199488
TC1000006500.hg.1	3	3.34	0.06	0.21	F	F	-1.27	0.153	0.9363	0.1753	0.872	F	kakami.aAug10	kakami	Transcript Identified by AceView	chr10	+	Multiple_Complex	2207791	2248910
TC1000006501.hg.1	5.22	5.38	0.31	0.16	T	T	-1.12	0.8788	0.998	0.649	0.9656	T				chr10	+	NonCoding	2231776	2234314
TC1000006502.hg.1	3.56	3.34	0.3	0.34	F	F	1.17	0.9758	0.9998	0.9984	0.9998	F	sharshu.aAug10-unspliced	sharshu	Transcript Identified by AceView	chr10	+	Coding	2277032	2277524
TC1000006503.hg.1	3.33	3.44	0.16	0.23	F	F	-1.07	0.8568	0.9975	0.8973	0.9918	F				chr10	+	NonCoding	2315036	2340219
TC1000006504.hg.1	3.03	2.92	0.27	0.22	T	F	1.08	0.554	0.9867	0.642	0.9652	F				chr10	+	NonCoding	2385242	2394108
TC1000006505.hg.1	2.57	2.9	0.29	0.28	F	F	-1.26	0.4692	0.9813	0.3662	0.9282	F				chr10	+	NonCoding	2398970	2413224
TC1000006506.hg.1	3.21	3.44	0.31	0.23	T	T	-1.17	0.1492	0.9352	0.3339	0.9209	T				chr10	+	NonCoding	2420804	2428688
TC1000006507.hg.1	2.47	2.62	0.17	0.33	F	F	-1.1	0.5512	0.9866	0.8225	0.9847	F				chr10	+	NonCoding	2438052	2446226
TC1000006508.hg.1	2.67	2.23	0.23	0.12	F	F	1.35	0.1213	0.9253	0.1532	0.8608	F				chr10	+	NonCoding	2475673	2477369
TC1000006509.hg.1	3.9	4.06	0.11	0.14	F	T	-1.12	0.8688	0.9976	0.8034	0.9825	F				chr10	+	NonCoding	2489721	2490570
TC1000006510.hg.1	3.49	3.68	0.45	0.5	F	F	-1.14	0.4455	0.979	0.1792	0.8735	F				chr10	+	NonCoding	2491783	2557239
TC1000006511.hg.1	3.1	3.01	0.14	0.31	F	F	1.06	0.7497	0.9934	0.7084	0.972	F	ENST00000431209.1; OTTHUMT00000046445; uc057rfz.1	RP11-526P5.1	putative novel transcript	chr10	+	NonCoding	2499721	2500570
TC1000006512.hg.1	2.29	2.52	0.22	0.11	F	F	-1.18	0.6658	0.9916	0.7212	0.9733	F	ENST00000437289.1; ENST00000438753.1; OTTHUMT00000046446; OTTHUMT00000046447; shawshu.bAug10; uc057rga.1; uc057rgb.1	RP11-526P5.2; shawshu	putative novel transcript; Transcript Identified by AceView	chr10	+	Multiple_Complex	2501197	2618023
TC1000006513.hg.1	3.2	2.97	0.23	0.34	F	F	1.18	0.7467	0.9934	0.8005	0.9821	F				chr10	+	NonCoding	2512148	2513391
TC1000006514.hg.1	2.55	3.36	0.62	0.36	F	F	-1.76	0.4531	0.9802	0.7084	0.972	F				chr10	+	NonCoding	2654077	2662350
TC1000006515.hg.1	3.3	3.37	0.04	0.31	T	F	-1.04	0.734	0.9934	0.2717	0.9028	F				chr10	+	NonCoding	2669987	2674237
TC1000006516.hg.1	5.11	5.36	0.67	0.33	T	T	-1.19	0.8048	0.9955	0.9437	0.9956	T				chr10	+	NonCoding	2690031	2691530
TC1000006517.hg.1	2.57	3.11	0.11	0.61	F	F	-1.45	0.0616	0.8806	0.1571	0.8625	F				chr10	+	NonCoding	2732240	2735876
TC1000006518.hg.1	3.97	3.28	0.24	0.4	F	F	1.61	0.0906	0.9052	0.0747	0.801	F				chr10	+	NonCoding	2895724	2902435
TC1000006519.hg.1	4.19	4.29	0.14	0.19	T	T	-1.07	0.8993	0.9985	0.9777	0.9982	T	ENST00000419388	RP11-89K18.1		chr10	+	Multiple_Complex	2936021	2936441
TC1000006520.hg.1	2.58	2.32	0.1	0.15	F	F	1.2	0.3538	0.9722	0.1412	0.853	F				chr10	+	NonCoding	2974364	2975139
TC1000006521.hg.1	4.89	4.9	0.25	0.14	T	T	-1.01	0.8648	0.9976	0.9572	0.997	T				chr10	+	NonCoding	2984364	2985139
TC1000006522.hg.1	4.9	4.8	0.28	0.15	T	T	1.08	0.2801	0.9644	0.4812	0.9455	T				chr10	+	NonCoding	3000531	3003111
TC1000006523.hg.1	3.27	3.01	0.57	0.34	F	F	1.2	0.3448	0.9717	0.274	0.9035	F	ENST00000439575.1; OTTHUMT00000046450; uc057rgd.1	RP11-118K6.2	novel transcript	chr10	+	NonCoding	3010531	3013111
TC1000006524.hg.1	4.19	4.24	0.4	0.25	T	T	-1.04	0.9471	0.9995	0.6672	0.9663	T				chr10	+	NonCoding	3015112	3023537
TC1000006525.hg.1	2.9	3.02	0.21	0.44	T	F	-1.09	0.9921	0.9998	0.1225	0.8444	F				chr10	+	NonCoding	3042467	3049009
TC1000006526.hg.1	3.21	3.39	0.26	0.46	F	T	-1.13	0.1356	0.9311	0.2755	0.9041	F				chr10	+	NonCoding	3051759	3056883
TC1000006528.hg.1	4.42	3.64	0.67	0.01	T	F	1.71	0.1941	0.9501	0.3531	0.9254	F				chr10	+	NonCoding	3108798	3109079
TC1000006529.hg.1	3.17	2.94	0.4	0.58	F	F	1.17	0.7331	0.9934	0.3151	0.9171	F	burarby.aAug10-unspliced	burarby	Transcript Identified by AceView	chr10	+	Unassigned	3156035	3156931
TC1000006530.hg.1	3.63	3.82	0.25	0.16	F	T	-1.15	0.4574	0.9802	0.7418	0.976	F	shawskor.aAug10-unspliced	shawskor	Transcript Identified by AceView	chr10	+	Coding	3162462	3162780
TC1000006531.hg.1	2.76	3.13	0.05	0.4	F	F	-1.29	0.1033	0.9137	0.1451	0.8555	F				chr10	+	NonCoding	3173525	3174177
TC1000006532.hg.1	3.08	2.89	0.31	0.17	F	F	1.14	0.0963	0.912	0.1648	0.8674	F				chr10	+	NonCoding	3195564	3198125
TC1000006533.hg.1	2.81	3.31	0.02	0.1	T	T	-1.41	0.0573	0.8732	0.1435	0.8544	T				chr10	+	NonCoding	3195716	3196624
TC1000006534.hg.1	3.34	3.31	0.5	0.29	F	F	1.02	0.6835	0.9917	0.9	0.992	F				chr10	+	NonCoding	3205716	3206624
TC1000006535.hg.1	3.27	3.14	0.11	0.07	T	F	1.09	0.3644	0.9733	0.2888	0.9096	F				chr10	+	NonCoding	3213816	3217407
TC1000006536.hg.1	3.8	3.63	0.41	0.15	T	T	1.13	0.6057	0.9899	0.5274	0.9524	T	swuskar.aAug10; swuskar.bAug10-unspliced	swuskar	Transcript Identified by AceView	chr10	+	NonCoding	3222774	3242345
TC1000006537.hg.1	3.92	3.58	0.71	0.28	T	T	1.27	0.3349	0.9707	0.3201	0.9179	T	ENST00000445932.1; flerga.aAug10; OTTHUMT00000046488; uc057rha.1	RP11-298E9.5; flerga	Transcript Identified by AceView; novel transcript	chr10	+	NonCoding	3223816	3227407
TC1000006538.hg.1	3.3	2.86	1.06	0.6	F	F	1.36	0.398	0.975	0.2823	0.907	F	uc057rhb.1	AL451164.1		chr10	+	Precursor_microRNA	3234463	3234600
TC1000006539.hg.1	7.48	7.51	0.52	0.09	T	T	-1.02	0.3296	0.9707	0.5904	0.9609	T				chr10	+	NonCoding	3242433	3242722
TC1000006540.hg.1	6.31	7.39	0.02	0.54	T	T	-2.12	0.0099	0.6542	0.0002	0.1063	T				chr10	+	NonCoding	3248807	3253453
TC1000006541.hg.1	3.4	3.24	0.38	0.34	F	F	1.12	0.9837	0.9998	0.9794	0.9982	F				chr10	+	NonCoding	3256003	3257015
TC1000006542.hg.1	3.84	3.39	0.06	0.14	T	T	1.37	0.0717	0.8948	0.12	0.8434	T	ENST00000436340.1; lulor.bAug10; OTTHUMT00000046489; uc057rhd.1	RP11-195B3.1; lulor	Transcript Identified by AceView; novel transcript	chr10	+	NonCoding	3266002	3267015
TC1000006543.hg.1	4.07	4.16	0.34	0.35	F	F	-1.07	0.7605	0.9936	0.7959	0.9818	F				chr10	+	NonCoding	3276592	3288368
TC1000006544.hg.1	2.57	2.8	0.14	0.19	F	F	-1.17	0.2588	0.9616	0.4294	0.9392	F				chr10	+	NonCoding	3297468	3302633
TC1000006545.hg.1	2.8	3.18	0.18	0.19	F	F	-1.3	0.1691	0.9424	0.3475	0.9238	F	NR_131187	LOC105376360	uncharacterized LOC105376360	chr10	+	NonCoding	3318695	3753226
TC1000006546.hg.1	4.36	4.09	0.23	0.14	T	T	1.2	0.0391	0.8411	0.0966	0.8247	T	larlor.aAug10-unspliced	larlor	Transcript Identified by AceView	chr10	+	NonCoding	3324141	3331897
TC1000006547.hg.1	2.72	2.9	0.04	0.15	F	F	-1.13	0.3267	0.9707	0.3944	0.9332	F	bleeshu.aAug10-unspliced	bleeshu	Transcript Identified by AceView	chr10	+	Unassigned	3334685	3335414
TC1000006548.hg.1	2.98	3.1	0.13	0.25	F	F	-1.09	0.3236	0.9706	0.3721	0.9293	F				chr10	+	NonCoding	3432566	3435730
TC1000006549.hg.1	3.28	3.21	0.14	0.05	F	F	1.05	0.7884	0.9941	0.4178	0.9364	F				chr10	+	NonCoding	3452758	3458539
TC1000006550.hg.1	4.37	4.73	0.32	0.75	T	T	-1.29	0.2127	0.9522	0.4327	0.9399	T				chr10	+	NonCoding	3532913	3535001
TC1000006551.hg.1	2.64	2.53	0.18	0.24	F	F	1.08	0.7071	0.9926	0.6309	0.9643	F				chr10	+	NonCoding	3556596	3557405
TC1000006552.hg.1	3.41	2.97	0.12	0.42	T	T	1.36	0.3753	0.9736	0.5843	0.9594	T				chr10	+	NonCoding	3566072	3567040
TC1000006553.hg.1	4.9	4.85	0.2	0.19	T	T	1.04	0.6359	0.9916	0.8774	0.99	T				chr10	+	NonCoding	3584845	3635109
TC1000006554.hg.1	3.85	3.97	0.41	0.26	F	F	-1.09	0.3987	0.975	0.4386	0.9403	F				chr10	+	NonCoding	3630843	3633506
TC1000006555.hg.1	4	3.87	0.23	0.12	T	T	1.09	0.439	0.979	0.6073	0.9621	T				chr10	+	NonCoding	3636242	3672072
TC1000006556.hg.1	3.05	2.69	0.49	0.2	F	F	1.28	0.4681	0.9812	0.7562	0.9772	F	sawmybu.aAug10-unspliced	sawmybu	Transcript Identified by AceView	chr10	+	Coding	3648735	3649278
TC1000006557.hg.1	3.02	2.76	0.15	0.26	T	F	1.19	0.3168	0.9697	0.4682	0.9439	F				chr10	+	NonCoding	3678245	3680667
TC1000006558.hg.1	2.81	2.8	0.1	0.32	F	F	1	0.8203	0.9964	0.9663	0.9975	F				chr10	+	NonCoding	3688554	3689679
TC1000006559.hg.1	2.57	2.52	0.24	0.17	F	F	1.04	0.8363	0.997	0.5832	0.9592	F	gorarby.bAug10	gorarby	Transcript Identified by AceView	chr10	+	Unassigned	3690071	3691586
TC1000006560.hg.1	2.93	3.25	0.77	0.09	F	F	-1.25	0.7001	0.9921	0.1456	0.8563	F				chr10	+	NonCoding	3710462	3711230
TC1000006561.hg.1	3.16	3.72	0.06	0.37	F	F	-1.47	0.0337	0.8258	0.0049	0.4522	F				chr10	+	NonCoding	3718428	3722254
TC1000006562.hg.1	5.28	5.05	0.25	0.19	T	T	1.17	0.562	0.9871	0.5549	0.9565	T	ENST00000421629.2; OTTHUMT00000046494; uc057rhh.1	RP11-184A2.3	novel transcript	chr10	+	NonCoding	3751067	3763226
TC1000006563.hg.1	2.7	2.82	0.22	0.15	F	F	-1.08	0.5942	0.9893	0.8549	0.9877	F				chr10	+	NonCoding	3757915	3758751
TC1000006564.hg.1	5.14	5.05	0.31	0.2	T	T	1.07	0.3664	0.9733	0.6038	0.9621	T	ENST00000415358.1; OTTHUMT00000046493; uc057rhi.1	RP11-184A2.2	putative novel transcript	chr10	+	NonCoding	3767915	3768751
TC1000006565.hg.1	3.44	4.31	0.24	0.51	T	T	-1.82	0.0035	0.481	0.0119	0.5742	T				chr10	+	NonCoding	3775493	3775780
TC1000006566.hg.1	3.57	3.51	0.17	0.18	T	T	1.05	0.8807	0.998	0.6377	0.9651	T	smeeskor.aAug10-unspliced	smeeskor	Transcript Identified by AceView	chr10	+	Multiple_Complex	3785455	3788648
TC1000006567.hg.1	3.7	3.31	0.49	0.17	T	T	1.31	0.0253	0.7986	0.0703	0.7952	T	goyrarby.aAug10-unspliced	goyrarby	Transcript Identified by AceView	chr10	+	Multiple_Complex	3792327	3819197
TC1000006568.hg.1	5.78	5.73	0.11	0.54	T	T	1.03	0.729	0.9932	0.477	0.9449	T				chr10	+	NonCoding	3802041	3803091
TC1000006569.hg.1	2.92	2.88	0.39	0.21	F	F	1.03	0.8465	0.9975	0.1947	0.8766	F				chr10	+	NonCoding	3823950	3824728
TC1000006570.hg.1	4.26	3.93	0.26	0.12	T	T	1.26	0.6109	0.9904	0.7319	0.9747	T	ENST00000413339.1; OTTHUMT00000046501; uc057rhn.1	RP11-464C19.2	putative novel transcript	chr10	+	NonCoding	3833950	3834728
TC1000006571.hg.1	3.78	3.79	0.31	0.35	T	T	-1.01	0.8659	0.9976	0.6915	0.9697	T				chr10	+	NonCoding	3852498	3857140
TC1000006572.hg.1	4.33	4.3	0.24	0.18	T	T	1.02	0.9378	0.9995	0.8138	0.9837	T				chr10	+	NonCoding	3858396	3864798
TC1000006574.hg.1	4.01	3.72	0.64	0.43	T	T	1.22	0.1845	0.9479	0.3913	0.9329	T				chr10	+	NonCoding	3922704	3925812
TC1000006575.hg.1	2.6	2.49	0.21	0.45	F	F	1.08	0.6919	0.9921	0.7017	0.9717	F				chr10	+	NonCoding	3954802	3956412
