## Supplemental Table 1 for "A tale of two tumors: differential, but detrimental, effects of glioblastoma extracellular vesicles (EVs) on normal human brain cells" (part 16 of 28)

### Sheet: Sheet1 (continued)
Transcriptome: Astrocytes treated with F3-8 GBM EVs
TC1000006576.hg.1	2.25	2.24	0.16	0.13	F	F	1.01	0.6412	0.9916	0.6637	0.9661	F				chr10	+	NonCoding	3986052	3987505
TC1000006577.hg.1	4.38	4.38	0.5	0.25	T	T	1	0.3282	0.9707	0.2455	0.8939	T	NR_106726; ENST00000611069	MIR6078	microRNA 6078	chr10	+	Precursor_microRNA	3991160	3991259
TC1000006578.hg.1	2.64	2.47	0.16	0.63	F	F	1.13	0.4354	0.9787	0.7204	0.9733	F				chr10	+	NonCoding	4014940	4018394
TC1000006579.hg.1	3.53	3.39	0.22	0.34	F	F	1.1	0.914	0.9992	0.3808	0.9305	F	NR_120632; ENST00000455199; ENST00000455199.1; ENST00000455525.1; OTTHUMT00000046504; OTTHUMT00000046505; uc057rhp.1	LOC101927964; RP11-433J20.1; RP11-433J20.2	uncharacterized LOC101927964; putative novel transcript; novel transcript (FLJ31241)	chr10	+	NonCoding	4024917	4089836
TC1000006580.hg.1	2.43	2.91	0.13	0.29	F	F	-1.39	0.2188	0.9543	0.2224	0.8868	F				chr10	+	NonCoding	4041726	4079013
TC1000006581.hg.1	2.98	2.77	0.23	0.18	F	F	1.15	0.2909	0.9664	0.4997	0.949	F				chr10	+	NonCoding	4134967	4179259
TC1000006582.hg.1	2.8	2.58	0.47	0.13	F	F	1.17	0.8365	0.997	0.0696	0.7937	F				chr10	+	NonCoding	4181105	4200442
TC1000006583.hg.1	2.65	3.07	0.6	0.05	F	F	-1.34	0.7749	0.994	0.851	0.9874	F				chr10	+	NonCoding	4186040	4189719
TC1000006584.hg.1	2.56	2.64	0.08	0.26	F	F	-1.05	0.6183	0.9908	0.2115	0.8827	F				chr10	+	NonCoding	4201011	4207169
TC1000006585.hg.1	4.31	4.64	0.12	0.3	F	T	-1.26	0.1983	0.9501	0.3142	0.9171	F				chr10	+	NonCoding	4217241	4240305
TC1000006586.hg.1	3.47	3.41	0.24	0.22	T	T	1.04	0.7785	0.994	0.9356	0.9952	T	flushu.aAug10	flushu	Transcript Identified by AceView	chr10	+	NonCoding	4241895	4256853
TC1000006587.hg.1	5.52	5.45	0.19	0.12	T	T	1.05	0.712	0.9929	0.7942	0.9816	T				chr10	+	NonCoding	4334410	4337208
TC1000006588.hg.1	3.06	3.03	0.18	0.04	F	F	1.02	0.8584	0.9975	0.3929	0.9331	F				chr10	+	NonCoding	4353338	4355000
TC1000006589.hg.1	3.4	2.72	0.52	0.33	F	F	1.6	0.0161	0.7334	0.0459	0.7513	F				chr10	+	NonCoding	4374246	4400612
TC1000006590.hg.1	3.47	3.86	0.31	0.53	F	T	-1.31	0.0871	0.903	0.2043	0.8808	F	NR_108054; NR_108055; NR_108056; ENST00000434902; ENST00000454152	LINC00703	long intergenic non-protein coding RNA 703	chr10	+	NonCoding	4384246	4416617
TC1000006591.hg.1	3.53	3.62	0.78	0.19	T	T	-1.07	0.8527	0.9975	0.2569	0.898	T				chr10	+	NonCoding	4429761	4432323
TC1000006592.hg.1	3.29	3.76	0.2	0.28	F	T	-1.38	0.0239	0.7937	0.0566	0.7762	F				chr10	+	NonCoding	4432395	4477170
TC1000006593.hg.1	3.91	4.19	0.15	0.23	F	F	-1.21	0.2709	0.9638	0.5202	0.9516	F				chr10	+	NonCoding	4499218	4513289
TC1000006594.hg.1	3.15	3.39	0.33	0.23	F	F	-1.19	0.3492	0.9722	0.0986	0.8259	F	ENST00000384396	RNU6-163P	RNA, U6 small nuclear 163, pseudogene [Source:HGNC Symbol;Acc:HGNC:47126]	chr10	+	Small_RNA	4514952	4515057
TC1000006595.hg.1	2.87	2.91	0.15	0.35	T	T	-1.03	0.2829	0.9651	0.4555	0.9422	T				chr10	+	NonCoding	4521173	4526135
TC1000006596.hg.1	2.85	2.48	0.32	0.42	F	F	1.29	0.275	0.964	0.5026	0.9493	F				chr10	+	NonCoding	4541862	4544657
TC1000006597.hg.1	4.02	4.01	0.06	0.22	F	F	1.01	0.942	0.9995	0.5697	0.9574	F				chr10	+	NonCoding	4583222	4592042
TC1000006598.hg.1	2.98	3.21	0.52	0.3	F	F	-1.17	0.9396	0.9995	0.5942	0.9612	F				chr10	+	NonCoding	4645427	4652419
TC1000006599.hg.1	3.72	3.59	0.27	0.19	F	F	1.09	0.9037	0.9987	0.5902	0.9609	F	NR_015425	LINC00705	long intergenic non-protein coding RNA 705	chr10	+	NonCoding	4655427	4662419
TC1000006600.hg.1	3.29	3.31	0.07	0.19	F	F	-1.01	0.7606	0.9936	0.9518	0.9965	F				chr10	+	NonCoding	4671376	4679327
TC1000006601.hg.1	3.43	3.62	0.29	0.49	T	T	-1.14	0.8236	0.9966	0.9712	0.9979	T				chr10	+	NonCoding	4688749	4695244
TC1000006602.hg.1	3.38	3.07	0.35	0.25	F	F	1.24	0.5898	0.9893	0.5157	0.951	F				chr10	+	NonCoding	4699994	4773977
TC1000006603.hg.1	3.42	3.59	0.17	0.35	F	T	-1.13	0.7976	0.9951	0.8156	0.9838	F				chr10	+	NonCoding	4746561	4746785
TC1000006604.hg.1	4.78	4.3	0.24	0.48	T	T	1.4	0.1166	0.9215	0.1875	0.8754	T	NM_001040177; NM_001271021; NM_001271025; NR_073125; NR_073126; NR_073127; ENST00000298375; ENST00000334019; ENST00000345253; ENST00000441590; ENST00000462718; ENST00000463345; ENST00000474119; ENST00000487985; ENST00000525281; ENST00000525572; ENST00000525627; ENST00000532248; ENST00000533295; BC002862; OTTHUMT00000046515; OTTHUMT00000046516; OTTHUMT00000046517; OTTHUMT00000046518; OTTHUMT00000046519; OTTHUMT00000046520; OTTHUMT00000384176; OTTHUMT00000384178; OTTHUMT00000384179; OTTHUMT00000384180; OTTHUMT00000384181; OTTHUMT00000384182; OTTHUMT00000398072	AKR1E2	aldo-keto reductase family 1, member E2	chr10	+	Multiple_Complex	4786629	4848062
TC1000006606.hg.1	4.12	3.64	0.25	0.17	T	F	1.4	0.2119	0.952	0.0259	0.6825	F				chr10	+	NonCoding	4973366	4975081
TC1000006607.hg.1	3.16	3.39	0.14	0.16	F	F	-1.17	0.3822	0.9739	0.6696	0.9664	F				chr10	+	NonCoding	4991558	4991982
TC1000006608.hg.1	3.2	3.66	0.45	0.69	F	F	-1.38	0.2692	0.9637	0.4211	0.9371	F	ENST00000440414.1; ENST00000451575.2; OTTHUMT00000046537; OTTHUMT00000046538; uc057rim.1; uc057rio.1; worrawby.cAug10	RP11-499O7.7; worrawby	novel transcript, antisense to AKR1C2; Transcript Identified by AceView	chr10	+	NonCoding	4995488	4997380
TC1000006609.hg.1	4.72	4.8	0.14	0.23	F	F	-1.05	0.6573	0.9916	0.8384	0.986	F	uc057riq.1	U8	U8 small nucleolar RNA [Source:RFAM;Acc:RF00096]	chr10	+	Small_RNA	5004710	5004842
TC1000006610.hg.1	3.71	3.01	0.19	0.64	F	F	1.62	0.4264	0.9778	0.2151	0.8838	F				chr10	+	NonCoding	5119602	5155685
TC1000006611.hg.1	3.19	3.24	0.13	0.4	F	T	-1.03	0.614	0.9904	0.3181	0.9174	F	NM_001818; ENST00000263126; ENST00000380448; ENST00000469875; BC020744; OTTHUMT00000046543; OTTHUMT00000046544; uc001ihw.2	AKR1C4	aldo-keto reductase family 1, member C4	chr10	+	Multiple_Complex	5195462	5218949
TC1000006612.hg.1	3.78	3.79	0.09	0.34	F	F	-1.01	0.7751	0.994	0.5983	0.9614	F	ENST00000441452	RP11-445P17.6		chr10	+	Multiple_Complex	5207169	5207742
TC1000006613.hg.1	3.25	3.34	0.33	0.03	T	T	-1.06	0.637	0.9916	0.2462	0.8939	T				chr10	+	NonCoding	5224358	5253202
TC1000006614.hg.1	4.02	3.44	0.08	0.39	T	T	1.49	0.1154	0.9199	0.1242	0.8459	T	ENST00000428920.2; OTTHUMT00000046539; uc057rjg.1	RP11-445P17.3	novel transcript	chr10	+	NonCoding	5234358	5263408
TC1000006615.hg.1	3.77	3.65	0.13	0.18	T	T	1.09	0.6029	0.9894	0.6203	0.963	T	ENST00000624104; OTTHUMT00000431542; uc057rji.1	XXyac-YR21CG7.1	TEC	chr10	+	NonCoding	5346651	5347277
TC1000006616.hg.1	5.48	5.48	0.25	0.11	T	T	1	0.4215	0.9768	0.6828	0.9686	T	NM_053049; ENST00000380433; BC069530; BC100867; BC100868; BC100869; BC100870; OTTHUMT00000046547	UCN3	urocortin 3	chr10	+	Coding	5365009	5374692
TC1000006617.hg.1	10.98	10.67	0.33	0.37	T	T	1.24	0.0573	0.8732	0.0599	0.7833	T	NM_001047160; NM_005863; NR_073040; ENST00000355029; ENST00000380359; ENST00000449083; ENST00000465087; ENST00000484741; ENST00000486354; BC010285; BC053553; OTTHUMT00000046549; OTTHUMT00000046550; OTTHUMT00000046551; OTTHUMT00000046552; OTTHUMT00000046553; OTTHUMT00000046554	NET1	neuroepithelial cell transforming 1	chr10	+	Multiple_Complex	5412551	5459056
TC1000006618.hg.1	5.1	5.19	0.31	0.55	T	T	-1.06	0.4388	0.979	0.7072	0.972	T	klushu.aAug10-unspliced	klushu	Transcript Identified by AceView	chr10	+	Coding	5447472	5448189
TC1000006619.hg.1	3.98	3.61	0.24	0.11	T	T	1.29	0.0871	0.903	0.0725	0.7986	T				chr10	+	NonCoding	5485010	5485765
TC1000006620.hg.1	2.25	2.5	0.19	0.19	F	F	-1.19	0.1054	0.9151	0.2206	0.8858	F				chr10	+	NonCoding	5493382	5496368
TC1000006621.hg.1	3.24	3.12	0.41	0.2	F	F	1.09	0.216	0.9534	0.107	0.8321	F				chr10	+	NonCoding	5498592	5500987
TC1000006622.hg.1	3.46	3.39	0.24	0.1	F	F	1.05	0.7496	0.9934	0.5945	0.9613	F				chr10	+	NonCoding	5502398	5504791
TC1000006623.hg.1	3.5	3.15	0.06	0.22	T	T	1.28	0.0959	0.912	0.1138	0.8379	T				chr10	+	NonCoding	5510099	5515573
TC1000006624.hg.1	5.18	5.08	0.13	0.03	T	T	1.07	0.3748	0.9736	0.594	0.9612	T	NM_005185; ENST00000315238; BC031889; OTTHUMT00000046555	CALML3	calmodulin-like 3	chr10	+	Coding	5524009	5526771
TC1000006625.hg.1	3.53	3.26	0.37	0.23	T	T	1.21	0.5593	0.987	0.8352	0.9855	T				chr10	+	NonCoding	5581178	5608536
TC1000006626.hg.1	6.4	6.48	0.37	0.19	T	T	-1.06	0.4783	0.9816	0.7314	0.9745	T	ENST00000441526	RP11-336A10.7		chr10	+	Multiple_Complex	5624624	5626734
TC1000006627.hg.1	3.44	3.57	0.04	0.67	T	T	-1.1	0.5506	0.9863	0.0297	0.7004	T	ENST00000495609; uc057rjt.1	RN7SL445P	RNA, 7SL, cytoplasmic 445, pseudogene [Source:HGNC Symbol;Acc:HGNC:46461]	chr10	+	NonCoding	5631463	5631755
TC1000006628.hg.1	3.95	3.9	0.1	0.11	T	T	1.03	0.5268	0.985	0.2527	0.8955	T				chr10	+	NonCoding	5650311	5656380
TC1000006629.hg.1	2.73	2.71	0.16	0.28	F	F	1.01	0.6998	0.9921	0.5374	0.9541	F				chr10	+	NonCoding	5660320	5664412
TC1000006630.hg.1	4.05	4.16	0.13	0.3	T	T	-1.08	0.7083	0.9926	0.9112	0.9928	T	zeemubu.aAug10-unspliced	zeemubu	Transcript Identified by AceView	chr10	+	Coding	5666073	5666570
TC1000006631.hg.1	3.84	3.55	0.38	0.4	F	F	1.22	0.535	0.985	0.6693	0.9664	F				chr10	+	NonCoding	5681491	5681998
TC1000006632.hg.1	3.47	2.88	0.14	0.53	F	F	1.5	0.0537	0.8672	0.1434	0.8544	F				chr10	+	NonCoding	5682520	5683324
TC1000006633.hg.1	9.69	10.07	0.39	0.31	T	T	-1.3	0.472	0.9813	0.2961	0.9117	T	NM_017782; ENST00000328090; ENST00000380270; ENST00000459693; ENST00000463468; ENST00000473789; ENST00000477043; ENST00000480839; ENST00000482419; ENST00000487196; ENST00000496681; ENST00000527124; ENST00000532080; ENST00000532424; OTTHUMT00000046570; OTTHUMT00000046571; OTTHUMT00000046572; OTTHUMT00000046573; OTTHUMT00000046574; OTTHUMT00000046575; OTTHUMT00000046576; OTTHUMT00000046577; OTTHUMT00000046578; OTTHUMT00000384295; OTTHUMT00000384296; OTTHUMT00000384297; OTTHUMT00000384299; uc001iij.3	FAM208B	family with sequence similarity 208, member B	chr10	+	Multiple_Complex	5684838	5763740
TC1000006634.hg.1	4.65	4.58	0.2	0.28	T	T	1.05	0.5953	0.9893	0.8416	0.9866	T	OTTHUMT00000469061	NRBF2P5	nuclear receptor binding factor 2 pseudogene 5	chr10	+	Multiple_Complex	5776071	5776858
TC1000006635.hg.1	6.74	7.12	0.14	0.25	T	T	-1.3	0.0272	0.8067	0.032	0.7041	T	LOC100118954.aAug10-unspliced	LOC100118954	Transcript Identified by AceView, Entrez Gene ID(s) 100118954	chr10	+	Unassigned	5778290	5778699
TC1000006636.hg.1	4.1	4.03	0.43	0.1	T	T	1.05	0.4395	0.979	0.5717	0.958	T	ENST00000608273.1; OTTHUMT00000472258; uc057rks.1	RP11-318E3.9	novel transcript	chr10	+	NonCoding	5813985	5814441
TC1000006637.hg.1	3.25	2.32	0.55	0.72	F	F	1.92	0.3831	0.9739	0.65	0.9656	F				chr10	+	NonCoding	5862622	5869725
TC1000006638.hg.1	3.94	4.44	0.16	0.05	T	T	-1.41	0.0314	0.8173	0.0709	0.7964	T				chr10	+	NonCoding	5874680	5875429
TC1000006639.hg.1	12.95	12.78	0.24	0.15	T	T	1.12	0.3289	0.9707	0.012	0.5765	T	NM_001258452; NM_001258453; NM_032807; NM_178150; ENST00000362091; ENST00000379999; ENST00000397269; ENST00000460453; ENST00000461504; ENST00000462507; ENST00000469009; ENST00000470089; ENST00000470353; ENST00000475867; ENST00000479433; ENST00000481029; ENST00000485290; ENST00000489042; ENST00000494526; ENST00000496013; BC110884; BC113375; BC113377; OTTHUMT00000046588; OTTHUMT00000046589; OTTHUMT00000046590; OTTHUMT00000046591; OTTHUMT00000046592; OTTHUMT00000046594; OTTHUMT00000046595; OTTHUMT00000046596; OTTHUMT00000046597; OTTHUMT00000046599; OTTHUMT00000046600; OTTHUMT00000046601; OTTHUMT00000046602; OTTHUMT00000046603; OTTHUMT00000046604	FBXO18	F-box protein, helicase, 18	chr10	+	Multiple_Complex	5889572	5937595
TC1000006640.hg.1	5.6	5.62	0.15	0.13	T	T	-1.01	0.8859	0.998	0.3309	0.9205	T	jakloybu.aAug10-unspliced	jakloybu	Transcript Identified by AceView	chr10	+	Coding	5895601	5896124
TC1000006641.hg.1	6.03	5.74	0.57	0.3	T	T	1.22	0.7308	0.9933	0.7704	0.9791	T	sturawby.aAug10-unspliced	sturawby	Transcript Identified by AceView	chr10	+	Coding	5911793	5912287
TC1000006642.hg.1	3.26	3.09	0.14	0.05	T	T	1.12	0.5281	0.985	0.7137	0.9726	T				chr10	+	NonCoding	5949253	5952427
TC1000006643.hg.1	3.12	3.43	0.21	0.17	F	F	-1.24	0.1909	0.9498	0.3106	0.9157	F				chr10	+	NonCoding	5953550	5974011
TC1000006644.hg.1	3.47	3.06	0.1	0.2	F	F	1.32	0.0584	0.8752	0.1045	0.8295	F				chr10	+	NonCoding	5977414	5979718
TC1000006645.hg.1	3.19	3.01	0.21	0.21	T	T	1.13	0.1606	0.9385	0.251	0.8951	T				chr10	+	NonCoding	5998830	6008362
TC1000006646.hg.1	4.26	3.9	0.27	0.16	T	T	1.29	0.3322	0.9707	0.5049	0.9494	T	ENST00000440436.1; OTTHUMT00000046587; uc057rmh.1	RP11-536K7.5	novel transcript	chr10	+	NonCoding	6025978	6036427
TC1000006647.hg.1	3.74	3.44	0.37	0.32	T	F	1.23	0.7027	0.9922	0.9255	0.9941	F				chr10	+	NonCoding	6045603	6051815
TC1000006648.hg.1	11.61	11.61	0.12	0.19	T	T	1	0.9446	0.9995	0.237	0.8922	T	NM_001145547; NM_032905; ENST00000379888; ENST00000418631; ENST00000432931; ENST00000437845; ENST00000446108; ENST00000447032; ENST00000465906; ENST00000467080; ENST00000467214; ENST00000476706; ENST00000481147; ENST00000496762; BC007871; BC039322; OTTHUMT00000046633; OTTHUMT00000046634; OTTHUMT00000046635; OTTHUMT00000046636; OTTHUMT00000046637; OTTHUMT00000046638; OTTHUMT00000046639; OTTHUMT00000046640; OTTHUMT00000046641; OTTHUMT00000046642; OTTHUMT00000046643	RBM17	RNA binding motif protein 17	chr10	+	Multiple_Complex	6088986	6117459
TC1000006649.hg.1	5.16	5.26	0.2	0.51	T	T	-1.07	0.6769	0.9917	0.8333	0.9854	T				chr10	+	NonCoding	6119992	6122326
TC1000006650.hg.1	3.23	3.14	0.33	0.12	T	T	1.07	0.4538	0.9802	0.3772	0.93	T				chr10	+	NonCoding	6129759	6135056
TC1000006651.hg.1	2.57	2.69	0.38	0.34	F	F	-1.08	0.2461	0.9603	0.487	0.9463	F				chr10	+	NonCoding	6140758	6141582
TC1000006652.hg.1	12.08	11.19	0.06	0.25	T	T	1.86	0.0015	0.3504	0.0033	0.3869	T	NM_001145443; NM_001282630; NM_004566; ENST00000317350; ENST00000360521; ENST00000379775; ENST00000379785; ENST00000379789; ENST00000414237; ENST00000441697; ENST00000450232; ENST00000461744; ENST00000467491; ENST00000475881; ENST00000477914; ENST00000487989; ENST00000490474; ENST00000536985; ENST00000625260; ENST00000626882; BC040482; OTTHUMT00000046646; OTTHUMT00000046647; OTTHUMT00000046649; OTTHUMT00000046650; OTTHUMT00000046651; OTTHUMT00000046652; OTTHUMT00000046653; OTTHUMT00000046654; OTTHUMT00000046655; OTTHUMT00000046656; OTTHUMT00000046657; OTTHUMT00000046658; OTTHUMT00000046659; OTTHUMT00000046660	PFKFB3	6-phosphofructo-2-kinase/fructose-2,6-biphosphatase 3	chr10	+	Multiple_Complex	6144880	6235545
TC1000006653.hg.1	3.23	2.77	0.46	0.65	F	F	1.38	0.7452	0.9934	0.9092	0.9927	F	ENST00000364711; uc057rmr.1	RN7SKP78	RNA, 7SK small nuclear pseudogene 78 [Source:HGNC Symbol;Acc:HGNC:45802]	chr10	+	NonCoding	6149623	6149940
TC1000006654.hg.1	3.16	3.28	0.15	0.13	T	T	-1.09	0.6274	0.991	0.1589	0.8645	T	NR_036111; ENST00000577482; uc021pmq.1	MIR3155A	microRNA 3155a	chr10	+	Precursor_microRNA	6152196	6152277
TC1000006655.hg.1	4.38	4.63	0.29	0.51	F	F	-1.19	0.3222	0.9705	0.318	0.9174	F	deyshy.aAug10-unspliced	deyshy	Transcript Identified by AceView	chr10	+	Unassigned	6167906	6170867
TC1000006656.hg.1	3.08	2.93	0.22	0.2	T	T	1.11	0.5474	0.9857	0.2608	0.8992	T	noyleeby.aAug10-unspliced	noyleeby	Transcript Identified by AceView	chr10	+	Coding	6171770	6172823
TC1000006657.hg.1	4.32	3.77	0.53	0.44	T	T	1.47	0.1	0.9131	0.2373	0.8922	T	dorshy.aAug10-unspliced	dorshy	Transcript Identified by AceView	chr10	+	Coding	6172919	6173535
TC1000006658.hg.1	2.98	3.14	0.18	0.16	T	T	-1.12	0.7817	0.994	0.6264	0.9638	T	wormobu.aAug10-unspliced	wormobu	Transcript Identified by AceView	chr10	+	Coding	6177942	6178650
TC1000006659.hg.1	6.36	6.39	0.14	0.11	T	T	-1.02	0.7271	0.9932	0.4471	0.9416	T				chr10	+	NonCoding	6179157	6180189
TC1000006660.hg.1	8.31	8.48	0.44	0.35	T	T	-1.12	0.5313	0.985	0.8149	0.9838	T	lawkloybu.aAug10	lawkloybu	Transcript Identified by AceView	chr10	+	Coding	6196797	6198214
TC1000006661.hg.1	6.88	6.9	0.27	0.19	T	T	-1.02	0.6634	0.9916	0.3752	0.9297	T	mekemi.aAug10-unspliced	mekemi	Transcript Identified by AceView	chr10	+	Coding	6218430	6227085
TC1000006662.hg.1	4.01	4.34	0.35	0.5	T	T	-1.26	0.0193	0.7654	0.036	0.7173	T	reyure.aAug10-unspliced	reyure	Transcript Identified by AceView	chr10	+	Multiple_Complex	6258380	6262012
TC1000006663.hg.1	4.17	4.14	0.11	0.2	F	F	1.02	0.8982	0.9983	0.7217	0.9733	F				chr10	+	NonCoding	6265190	6284190
TC1000006664.hg.1	4.48	4.47	0.3	0.16	T	T	1.01	0.959	0.9996	0.8506	0.9874	T	NR_040079; ENST00000399868; ENST00000399868.2; OTTHUMT00000472270; uc021pms.2	LOC399715; RP11-563J2.2	uncharacterized LOC399715; novel transcript	chr10	+	NonCoding	6277687	6335982
TC1000006665.hg.1	8.55	8.56	0.15	0.25	T	T	-1	0.6273	0.991	0.6852	0.969	T				chr10	+	NonCoding	6277808	6278150
TC1000006666.hg.1	4.21	3.7	0.64	0.36	F	F	1.43	0.1563	0.9375	0.2365	0.8921	F	fawshy.aAug10-unspliced	fawshy	Transcript Identified by AceView	chr10	+	Coding	6298377	6299089
TC1000006667.hg.1	4.08	4.03	0.18	0.61	T	T	1.04	0.5465	0.9857	0.8233	0.9847	T	skeerarby.aAug10-unspliced	skeerarby	Transcript Identified by AceView	chr10	+	Coding	6300603	6301185
TC1000006668.hg.1	2.41	2.52	0.47	0.16	F	F	-1.08	0.7649	0.9936	0.8651	0.9886	F	spawga.aAug10-unspliced	spawga	Transcript Identified by AceView	chr10	+	Unassigned	6317057	6318088
TC1000006669.hg.1	4.31	4.03	0.32	0.28	T	T	1.22	0.5838	0.9891	0.8033	0.9825	T				chr10	+	NonCoding	6336556	6336950
TC1000006670.hg.1	3.45	3.68	0.31	0.41	T	F	-1.18	0.1227	0.9253	0.2883	0.9093	F	OTTHUMT00000474924; uc057rnh.1	RP11-563J2.3	novel transcript	chr10	+	NonCoding	6350316	6352762
TC1000006671.hg.1	4.25	4.16	0.08	0.08	T	T	1.07	0.8445	0.9974	0.9207	0.9938	T				chr10	+	NonCoding	6382392	6406693
TC1000006672.hg.1	6.28	6.1	0.28	0.07	T	T	1.14	0.9538	0.9996	0.9982	0.9998	T	slerrarby.aAug10-unspliced	slerrarby	Transcript Identified by AceView	chr10	+	NonCoding	6384101	6387761
TC1000006673.hg.1	4.72	4.38	0.65	0.24	T	T	1.27	0.2026	0.9506	0.0655	0.7906	T				chr10	+	NonCoding	6388620	6388969
TC1000006674.hg.1	3.03	3.17	0.15	0.24	F	F	-1.1	0.462	0.9806	0.5676	0.9573	F				chr10	+	NonCoding	6492234	6493463
TC1000006675.hg.1	7.99	7.32	0.44	0.78	T	T	1.58	0.927	0.9995	0.225	0.8882	T	NR_036502; NR_036503	PRKCQ-AS1	PRKCQ antisense RNA 1	chr10	+	NonCoding	6580399	6616780
TC1000006676.hg.1	4.16	4.1	0.39	0.31	T	F	1.04	0.651	0.9916	0.8645	0.9884	F	NR_120634; ENST00000448835.2; OTTHUMT00000046667; uc057rob.1	LOC101928150; RP11-554I8.1	uncharacterized LOC101928150; novel transcript	chr10	+	NonCoding	6618635	6639781
TC1000006677.hg.1	10.33	10.31	0.33	0.13	T	T	1.01	0.5735	0.9879	0.8401	0.9864	T	NR_039659_6	MIR4454	Homo sapiens microRNA 4454 (MIR4454), microRNA.	chr10	+	Precursor_microRNA	6635070	6635121
TC1000006678.hg.1	2.84	3	0.3	0.24	F	F	-1.12	0.9306	0.9995	0.6622	0.9661	F	uc057roc.1	AL158210.1		chr10	+	Precursor_microRNA	6655662	6655798
TC1000006679.hg.1	3.68	3.36	0.29	0.2	T	T	1.25	0.2334	0.9583	0.2963	0.9117	T				chr10	+	NonCoding	6658722	6665352
TC1000006680.hg.1	3.61	3.54	0.07	0.16	T	T	1.05	0.8032	0.9955	0.0151	0.6057	T	ENST00000417112.1; OTTHUMT00000046668; uc057rod.1	RP11-554I8.2	putative novel transcript	chr10	+	NonCoding	6737382	6739026
TC1000006681.hg.1	4.62	3.55	0.82	0.08	T	F	2.1	0.0756	0.898	0.181	0.8743	F				chr10	+	NonCoding	6754632	6756450
TC1000006682.hg.1	3.04	2.99	0.22	0.26	F	F	1.04	0.9975	0.9999	0.9233	0.994	F				chr10	+	NonCoding	6777388	6779032
TC1000006683.hg.1	13.24	12.83	0.3	0.45	T	T	1.33	0.0101	0.6542	0.0004	0.1381	T	NR_038291; ENST00000436383; uc001ijm.3	LINC00707	long intergenic non-protein coding RNA 707	chr10	+	NonCoding	6779510	6882912
TC1000006684.hg.1	2.53	2.45	0.09	0.1	F	F	1.06	0.8955	0.9983	0.8054	0.9828	F				chr10	+	NonCoding	6948156	6976634
TC1000006685.hg.1	3.31	2.86	0.1	0.1	F	F	1.36	0.0609	0.8796	0.1312	0.8501	F				chr10	+	NonCoding	7073649	7076506
TC1000006686.hg.1	2.84	2.79	0.16	0.15	F	F	1.04	0.813	0.9959	0.9557	0.9969	F	ENST00000420049.1; OTTHUMT00000046671; uc057rof.1	RP11-393K12.2	putative novel transcript	chr10	+	NonCoding	7096287	7097675
TC1000006687.hg.1	4.42	4.22	0.61	0.38	T	F	1.15	0.8258	0.9968	0.6283	0.9642	F				chr10	+	NonCoding	7134361	7144830
TC1000006688.hg.1	4.2	4.28	0.08	0.25	T	T	-1.06	0.5968	0.9893	0.8477	0.9871	T				chr10	+	NonCoding	7137158	7137681
TC1000006689.hg.1	3.46	3.54	0.33	0.16	F	F	-1.06	0.9451	0.9995	0.7886	0.9812	F	ENST00000604136	RP11-393K12.4		chr10	+	Multiple_Complex	7153712	7157610
TC1000006690.hg.1	3.85	4.13	0.57	0.22	T	T	-1.22	0.1719	0.9435	0.1093	0.8348	T				chr10	+	NonCoding	7186540	7192769
TC1000006691.hg.1	3.46	3.4	0.3	0.22	T	T	1.05	0.4001	0.9754	0.1045	0.8295	T	swoyrarby.aAug10-unspliced	swoyrarby	Transcript Identified by AceView	chr10	+	Coding	7275260	7275854
TC1000006692.hg.1	3.48	3.9	0.53	0.52	T	T	-1.34	0.189	0.9487	0.3185	0.9174	T				chr10	+	NonCoding	7356604	7363362
TC1000006693.hg.1	4.71	4.89	0.19	0.1	T	T	-1.13	0.1813	0.9474	0.3929	0.9332	T	ENST00000623134; OTTHUMT00000431548; uc057roh.1	RP5-1031D4.3	TEC	chr10	+	NonCoding	7411599	7413467
TC1000006694.hg.1	3.72	3.99	0.1	0.19	T	T	-1.2	0.2413	0.9596	0.256	0.8977	T				chr10	+	NonCoding	7445560	7469593
TC1000006695.hg.1	2.62	3.01	0.24	0.11	F	F	-1.31	0.0481	0.862	0.1213	0.8438	F				chr10	+	NonCoding	7485385	7492696
TC1000006696.hg.1	2.94	2.76	0.35	0.16	F	F	1.13	0.974	0.9998	0.3752	0.9297	F				chr10	+	NonCoding	7498030	7504773
TC1000006697.hg.1	2.79	2.74	0.06	0.18	F	F	1.04	0.6794	0.9917	0.8393	0.9862	F	ENST00000414631.1; OTTHUMT00000046677; uc057rok.1	RP11-385N23.1	putative novel transcript	chr10	+	NonCoding	7533207	7536565
TC1000006698.hg.1	3.72	3.75	0.12	0.12	T	T	-1.02	0.9163	0.9993	0.9939	0.9991	T				chr10	+	NonCoding	7541461	7547698
TC1000006699.hg.1	3.64	4.34	0.72	0.27	T	T	-1.62	0.6728	0.9916	0.9061	0.9925	T				chr10	+	NonCoding	7573212	7576570
TC1000006700.hg.1	2.37	2.57	0.1	0.17	F	F	-1.15	0.2581	0.9616	0.5067	0.95	F				chr10	+	NonCoding	7674863	7677016
TC1000006701.hg.1	4.38	4.48	0.55	0.04	T	T	-1.08	0.694	0.9921	0.7554	0.9771	T	NM_002216; ENST00000358415; ENST00000379587; ENST00000429820; ENST00000473227; ENST00000477751; ENST00000480387; ENST00000613369; BC132685; OTTHUMT00000046678; OTTHUMT00000046679; OTTHUMT00000046681; OTTHUMT00000046682; OTTHUMT00000317713; OTTHUMT00000317714	ITIH2	inter-alpha-trypsin inhibitor heavy chain 2	chr10	+	Multiple_Complex	7703269	7749520
TC1000006702.hg.1	3.93	3.96	0.26	0.13	T	T	-1.03	0.7575	0.9936	0.1914	0.876	T				chr10	+	NonCoding	7753545	7755278
TC1000006703.hg.1	16.11	16.19	0.07	0.18	T	T	-1.06	0.8178	0.9959	0.8824	0.9905	T	NM_001001973; NM_005174; ENST00000335698; ENST00000356708; ENST00000460362; ENST00000460820; ENST00000462760; ENST00000465936; ENST00000472202; ENST00000473809; ENST00000480528; ENST00000493053; BC000470; BC000931; BC013394; BC016812; BC020824; OTTHUMT00000046708; OTTHUMT00000046709; OTTHUMT00000046710; OTTHUMT00000046711; OTTHUMT00000046712; OTTHUMT00000046713; OTTHUMT00000046714; OTTHUMT00000046715; OTTHUMT00000046716; OTTHUMT00000046717	ATP5C1	ATP synthase, H+ transporting, mitochondrial F1 complex, gamma polypeptide 1	chr10	+	Multiple_Complex	7788129	7807815
TC1000006704.hg.1	7.04	6.9	0.15	0.35	T	T	1.1	0.6322	0.9911	0.4344	0.94	T	NM_031923; ENST00000344293; OTTHUMT00000046725	TAF3	TATA box binding protein associated factor 3	chr10	+	Multiple_Complex	7818504	8016627
TC1000006705.hg.1	3	3.39	0.11	0.23	F	F	-1.31	0.0297	0.813	0.0814	0.8091	F				chr10	+	NonCoding	8041812	8042874
TC1000006706.hg.1	3	3.06	0.33	0.07	F	F	-1.04	0.6861	0.9918	0.8781	0.99	F	ENST00000418270.1; OTTHUMT00000046724; uc057rpj.1	RP11-379F12.4	putative novel transcript	chr10	+	NonCoding	8051164	8053485
TC1000006707.hg.1	3.64	3.48	0.29	0.28	T	T	1.12	0.9909	0.9998	0.9997	0.9999	T	NM_001002295; NM_002051; ENST00000346208; ENST00000379328; ENST00000461472; ENST00000481743; BC003070; BC006793; OTTHUMT00000046718; OTTHUMT00000046719; OTTHUMT00000046720; OTTHUMT00000046721	GATA3	GATA binding protein 3	chr10	+	Multiple_Complex	8053604	8075201
TC1000006708.hg.1	2.73	2.99	0.19	0.3	F	F	-1.2	0.529	0.985	0.6038	0.9621	F				chr10	+	NonCoding	8083293	8084257
TC1000006709.hg.1	2.89	3.38	0.18	0.32	F	T	-1.4	0.1333	0.929	0.2877	0.9088	F				chr10	+	NonCoding	8090809	8217867
TC1000006710.hg.1	3.19	3.33	0.19	0.06	F	F	-1.1	0.5117	0.9838	0.1593	0.8646	F				chr10	+	NonCoding	8095960	8097213
TC1000006711.hg.1	3.4	3.21	0.15	0.26	F	F	1.15	0.7259	0.9932	0.7667	0.9786	F				chr10	+	NonCoding	8136011	8139166
TC1000006712.hg.1	4.39	4.43	0.17	0.17	T	T	-1.03	0.7799	0.994	0.2795	0.9054	T	ENST00000451976	PRPF38AP1	PRP38 domain containing A pseudogene 1 [Source:HGNC Symbol;Acc:HGNC:44692]	chr10	+	Multiple_Complex	8161260	8162192
TC1000006713.hg.1	4.84	4.61	0.19	0.36	T	T	1.17	0.3496	0.9722	0.5827	0.9592	T				chr10	+	NonCoding	8235906	8238766
TC1000006714.hg.1	2.31	2.48	0.12	0.06	F	F	-1.12	0.516	0.9843	0.2039	0.8805	F				chr10	+	NonCoding	8276108	8280623
TC1000006715.hg.1	3.97	3.55	0.03	0.22	T	T	1.34	0.026	0.8005	0.058	0.7778	T	ENST00000413941.1; OTTHUMT00000046729; uc057rpn.1	RP5-1119O21.2	putative novel transcript	chr10	+	NonCoding	8298897	8301667
TC1000006716.hg.1	3.42	2.86	0.16	0.25	T	F	1.47	0.024	0.7937	0.0602	0.7833	F				chr10	+	NonCoding	8338903	8341673
TC1000006717.hg.1	3.18	3.4	0.35	0.24	T	T	-1.17	0.2553	0.9611	0.1971	0.8776	T	ENST00000413286.1; OTTHUMT00000046731; uc057rpo.1	RP11-543F8.2	novel transcript	chr10	+	NonCoding	8400860	8461863
TC1000006718.hg.1	3.46	3.6	0.17	0.06	F	F	-1.1	0.8071	0.9955	0.5625	0.9572	F				chr10	+	NonCoding	8440866	8501869
TC1000006719.hg.1	4.41	4.96	0.51	0.56	T	T	-1.47	0.3038	0.9681	0.5732	0.9583	T	ENST00000603398	RP11-543F8.3		chr10	+	Multiple_Complex	8472719	8472952
TC1000006720.hg.1	3.2	3.51	0.06	0.17	T	T	-1.24	0.0994	0.9129	0.124	0.8459	T	ENST00000425516	CHCHD3P1	coiled-coil-helix-coiled-coil-helix domain containing 3 pseudogene 1 [Source:HGNC Symbol;Acc:HGNC:44697]	chr10	+	Pseudogene	8619933	8620608
TC1000006721.hg.1	2.79	2.87	0.07	0.41	F	F	-1.06	0.5258	0.985	0.7604	0.9779	F	ENST00000605632	RP11-575N15.1		chr10	+	Multiple_Complex	8724010	8724288
TC1000006722.hg.1	4.32	3.95	0.21	0.35	T	F	1.29	0.1209	0.9253	0.1868	0.8751	F				chr10	+	NonCoding	8861069	8883465
TC1000006723.hg.1	3.9	4.1	0.33	0.4	T	F	-1.15	0.7568	0.9935	0.5037	0.9494	F	NR_131944; ENST00000447297; ENST00000447297.1; OTTHUMT00000046733; uc057rpq.1; valor.aAug10	LOC105755953; RP11-428L9.1; valor	uncharacterized LOC105755953; novel transcript; Transcript Identified by AceView	chr10	+	NonCoding	8897988	8914596
TC1000006724.hg.1	3.95	4.56	0.1	0.42	F	F	-1.54	0.241	0.9594	0.4664	0.9436	F				chr10	+	NonCoding	8937995	8954602
TC1000006725.hg.1	2.96	2.7	0.57	0.24	F	F	1.2	0.1289	0.9271	0.259	0.8989	F				chr10	+	NonCoding	8944065	8967786
TC1000006726.hg.1	2.98	3.03	0.13	0.11	F	F	-1.04	0.7834	0.994	0.5923	0.9612	F	ENST00000456526.1; OTTHUMT00000046734; uc057rpr.1	RP11-428L9.2	putative novel transcript	chr10	+	NonCoding	8970124	8974353
TC1000006727.hg.1	3.06	3.14	0.35	0.15	F	F	-1.06	0.4915	0.9827	0.7722	0.9793	F				chr10	+	NonCoding	9002398	9017095
TC1000006728.hg.1	3	3.27	0.29	0.49	F	F	-1.2	0.4687	0.9812	0.1772	0.8729	F				chr10	+	NonCoding	9034516	9039647
TC1000006729.hg.1	2.93	2.98	0.45	0.35	T	T	-1.04	0.9883	0.9998	0.8459	0.9868	T				chr10	+	NonCoding	9052687	9056974
TC1000006730.hg.1	2.12	2.36	0.14	0.14	F	F	-1.19	0.5041	0.9831	0.4076	0.9349	F	voykloybu.aAug10-unspliced	voykloybu	Transcript Identified by AceView	chr10	+	Coding	9189033	9189535
TC1000006731.hg.1	2.92	3.25	0.25	0.15	F	T	-1.26	0.2016	0.9505	0.417	0.9364	F				chr10	+	NonCoding	9213792	9234110
TC1000006732.hg.1	6.71	6.49	0.35	0.48	T	T	1.16	0.4824	0.9816	0.4444	0.9415	T				chr10	+	NonCoding	9273103	9274113
TC1000006733.hg.1	2.16	2.52	0.44	0.09	F	F	-1.29	0.688	0.992	0.8855	0.9907	F	NR_108039	LINC00709	long intergenic non-protein coding RNA 709	chr10	+	NonCoding	9275613	9287057
TC1000006734.hg.1	2.79	2.76	0.29	0.18	F	F	1.02	0.4963	0.9827	0.4919	0.9469	F				chr10	+	NonCoding	9315839	9327063
TC1000006735.hg.1	2.9	2.76	0.05	0.32	F	F	1.1	0.7408	0.9934	0.93	0.9946	F	joskaw.aAug10	joskaw	Transcript Identified by AceView	chr10	+	NonCoding	9363857	9365094
TC1000006736.hg.1	2.64	2.95	0.15	0.17	F	F	-1.24	0.1916	0.9501	0.41	0.9354	F	nukemi.aAug10-unspliced	nukemi	Transcript Identified by AceView	chr10	+	Coding	9407062	9407601
TC1000006737.hg.1	2.58	2.76	0.03	0.19	F	F	-1.13	0.752	0.9934	0.7892	0.9813	F				chr10	+	NonCoding	9454495	9514851
TC1000006738.hg.1	3.27	3.28	0.14	0.32	F	F	-1	0.6611	0.9916	0.5259	0.9523	F				chr10	+	NonCoding	9755682	9912663
TC1000006739.hg.1	3.05	3.09	0.17	0.19	F	F	-1.03	0.4347	0.9786	0.6917	0.9697	F	NR_120636; ENST00000429539; ENST00000429539.1; OTTHUMT00000046738	LOC101928298; RP5-933E2.1	uncharacterized LOC101928298; novel transcript	chr10	+	NonCoding	10058722	10063502
TC1000006740.hg.1	2.77	2.91	0.24	0.35	F	F	-1.1	0.5762	0.9887	0.8142	0.9838	F	kushy.aAug10-unspliced	kushy	Transcript Identified by AceView	chr10	+	Coding	10080026	10083321
TC1000006741.hg.1	3.01	3.63	0.34	0.4	F	F	-1.53	0.0083	0.631	0.0269	0.6887	F				chr10	+	NonCoding	10098728	10103508
TC1000006742.hg.1	4.12	4.43	0.3	0.22	T	T	-1.24	0.1957	0.9501	0.3946	0.9332	T	ENST00000439303	TCEB1P3	transcription elongation factor B (SIII), polypeptide 1 pseudogene 3 [Source:HGNC Symbol;Acc:HGNC:29457]	chr10	+	Multiple_Complex	10174230	10174577
TC1000006743.hg.1	9.49	9.63	0.27	0.27	T	T	-1.1	0.908	0.9991	0.1499	0.8589	T	ENST00000363979; uc057rpt.1	Y_RNA	Y RNA [Source:RFAM;Acc:RF00019]	chr10	+	NonCoding	10232611	10232712
TC1000006744.hg.1	4.51	4.15	0.17	0.09	T	T	1.29	0.1204	0.9253	0.2163	0.884	T	ENST00000623982; OTTHUMT00000431549; uc057rpv.1	RP11-271F18.3	TEC	chr10	+	NonCoding	10393957	10395737
TC1000006745.hg.1	3.35	3.27	0.06	0.07	F	F	1.06	0.6285	0.991	0.5547	0.9565	F				chr10	+	NonCoding	10462325	10758792
TC1000006746.hg.1	3.67	3.33	0.97	0.62	F	F	1.27	0.4392	0.979	0.1179	0.8419	F	spomeebu.aAug10-unspliced	spomeebu	Transcript Identified by AceView	chr10	+	Unassigned	10728750	10729450
TC1000006747.hg.1	4.89	5.06	0.08	0.38	T	T	-1.13	0.8797	0.998	0.9136	0.993	T	woyrawby.aAug10-unspliced	woyrawby	Transcript Identified by AceView	chr10	+	Coding	10747743	10748163
TC1000006748.hg.1	2.83	2.87	0.26	0.28	F	F	-1.03	0.7799	0.994	0.8622	0.9883	F	zukloybu.aAug10-unspliced	zukloybu	Transcript Identified by AceView	chr10	+	Unassigned	10749314	10751593
TC1000006749.hg.1	2.54	2.45	0.07	0.15	F	F	1.06	0.6234	0.991	0.5929	0.9612	F	walor.aAug10-unspliced	walor	Transcript Identified by AceView	chr10	+	Unassigned	10755449	10756213
TC1000006750.hg.1	3.79	3.22	0.12	0.29	T	F	1.49	0.0844	0.9005	0.2122	0.8832	F	zawrawby.aAug10-unspliced	zawrawby	Transcript Identified by AceView	chr10	+	Coding	10812540	10814239
TC1000006751.hg.1	3.59	3.14	0.17	0.4	F	F	1.37	0.6623	0.9916	0.9047	0.9924	F	zeekloybu.aAug10-unspliced	zeekloybu	Transcript Identified by AceView	chr10	+	Coding	10948093	10949804
TC1000006752.hg.1	3.72	4.36	0.29	0.54	F	F	-1.56	0.1097	0.9181	0.1189	0.8433	F	ENST00000420825.1; OTTHUMT00000046749; uc057rqp.1	RP1-251M9.2	novel transcript	chr10	+	NonCoding	10958407	10970816
TC1000006753.hg.1	3.69	3.89	0.22	0.73	F	F	-1.15	0.1128	0.919	0.2603	0.899	F				chr10	+	NonCoding	11000157	11010822
TC1000006754.hg.1	14.17	14.57	0.09	0.11	T	T	-1.32	0.1044	0.9144	0.2538	0.8961	T	NM_001025076; NM_001025077; NM_001083591; NM_006561; ENST00000354897; ENST00000399850; ENST00000416382; ENST00000417956; ENST00000542579; ENST00000608830; ENST00000609692; ENST00000609870; ENST00000631460; ENST00000631816; ENST00000632065; ENST00000632728; ENST00000633077; ENST00000633200; BC036391; OTTHUMT00000046758; OTTHUMT00000046759; OTTHUMT00000046760; OTTHUMT00000472305; OTTHUMT00000472306; OTTHUMT00000472307; OTTHUMT00000487913; OTTHUMT00000487914; OTTHUMT00000487915; OTTHUMT00000487916; OTTHUMT00000487917; OTTHUMT00000487918; OTTHUMT00000487919	CELF2	CUGBP, Elav-like family member 2	chr10	+	Multiple_Complex	11005296	11336675
TC1000006755.hg.1	6.44	6.51	0.19	0.49	T	T	-1.05	0.8412	0.9974	0.973	0.9979	T	keyshy.aAug10-unspliced	keyshy	Transcript Identified by AceView	chr10	+	Coding	11023090	11023598
TC1000006756.hg.1	6.41	6.27	0.31	0.77	T	T	1.1	0.796	0.9949	0.8444	0.9866	T	ENST00000428853.2	RP11-397O4.1		chr10	+	NonCoding	11030334	11030868
TC1000006757.hg.1	5.85	5.77	0.61	0.25	T	T	1.06	0.4173	0.9768	0.7077	0.972	T	mayure.aAug10-unspliced	mayure	Transcript Identified by AceView	chr10	+	Unassigned	11047287	11049558
TC1000006758.hg.1	6.13	6.21	0.19	0.29	T	T	-1.06	0.7495	0.9934	0.5832	0.9592	T				chr10	+	NonCoding	11177740	11179293
TC1000006759.hg.1	5.17	4.73	0.56	0.82	T	T	1.36	0.5219	0.985	0.8078	0.983	T	koyshy.aAug10-unspliced	koyshy	Transcript Identified by AceView	chr10	+	Coding	11186238	11191680
TC1000006760.hg.1	4.82	4.69	0.1	0.16	T	T	1.09	0.3246	0.9706	0.2611	0.8993	T	muyure.aAug10-unspliced	muyure	Transcript Identified by AceView	chr10	+	Unassigned	11194568	11197004
TC1000006761.hg.1	5.32	5.42	0.25	0.51	T	T	-1.07	0.8481	0.9975	0.9427	0.9956	T	slawrerby.aAug10-unspliced	slawrerby	Transcript Identified by AceView	chr10	+	Coding	11241621	11243368
TC1000006762.hg.1	5.91	6.08	0.02	0.42	T	T	-1.13	0.5386	0.9853	0.8214	0.9846	T				chr10	+	NonCoding	11253791	11256664
TC1000006763.hg.1	5.29	5.07	0.31	0.51	T	T	1.17	0.7739	0.994	0.1659	0.868	T	dawgy.aAug10-unspliced	dawgy	Transcript Identified by AceView	chr10	+	Unassigned	11259956	11260714
TC1000006764.hg.1	5.24	6.37	0.65	0.84	T	T	-2.18	0.1161	0.9201	0.1842	0.8746	T	larshy.aAug10-unspliced	larshy	Transcript Identified by AceView	chr10	+	Unassigned	11263987	11268230
TC1000006765.hg.1	4.93	4.44	0.44	0.12	T	T	1.4	0.4629	0.9807	0.7391	0.9758	T	chylor.aAug10-unspliced	chylor	Transcript Identified by AceView	chr10	+	Unassigned	11274464	11278118
TC1000006766.hg.1	4.26	3.71	0.52	0.53	T	F	1.47	0.2786	0.9642	0.4554	0.9422	F	klersterby.aAug10	klersterby	Transcript Identified by AceView	chr10	+	Unassigned	11282496	11283260
TC1000006767.hg.1	9.01	8.91	0.16	0.09	T	T	1.07	0.6991	0.9921	0.8056	0.9828	T				chr10	+	NonCoding	11283889	11284508
TC1000006768.hg.1	6.92	7.6	0.16	0.34	T	T	-1.59	0.0139	0.7071	0.0128	0.5855	T	CELF2.vlAug10-unspliced	CELF2	Transcript Identified by AceView, Entrez Gene ID(s) 10659	chr10	+	Unassigned	11316329	11317278
TC1000006769.hg.1	6.62	6.62	0.19	0.77	T	T	-1	0.9308	0.9995	0.9689	0.9979	T				chr10	+	NonCoding	11319448	11320015
TC1000006770.hg.1	5.29	5.02	0.21	0.79	T	T	1.2	0.6883	0.992	0.9193	0.9936	T	sheykloybu.aAug10-unspliced	sheykloybu	Transcript Identified by AceView	chr10	+	Coding	11322675	11324769
TC1000006771.hg.1	3.48	3.78	0.33	0.22	F	F	-1.23	0.5529	0.9867	0.1072	0.8323	F				chr10	+	NonCoding	11366044	11368433
TC1000006772.hg.1	4.44	5.03	0.26	0.22	T	T	-1.5	0.1437	0.9352	0.2334	0.8909	T	ENST00000624657; OTTHUMT00000431553; uc057rra.1	RP11-544P1.3	TEC	chr10	+	NonCoding	11395808	11398792
TC1000006773.hg.1	2.96	2.98	0.04	0.07	T	T	-1.01	0.8852	0.998	0.9659	0.9975	T	skerrawby.aAug10-unspliced	skerrawby	Transcript Identified by AceView	chr10	+	Multiple_Complex	11444786	11452431
TC1000006774.hg.1	3.44	3.29	0.43	0.31	T	T	1.11	0.6466	0.9916	0.6584	0.9658	T				chr10	+	NonCoding	11453946	11455387
TC1000006775.hg.1	3.77	3.93	0.54	0.08	F	T	-1.12	0.556	0.987	0.741	0.9759	F				chr10	+	NonCoding	11493952	11495393
TC1000006776.hg.1	2.93	2.61	0.19	0.1	F	F	1.25	0.0858	0.9017	0.1333	0.8509	F				chr10	+	NonCoding	11508476	11547634
TC1000006777.hg.1	4.01	3.94	0.13	0.19	T	T	1.05	0.8947	0.9983	0.8017	0.9824	T	BC037281; ENST00000604634.1; OTTHUMT00000469677; uc057rre.1	LOC439951; RP11-138I18.1	uncharacterized LOC439951; novel transcript antisense to USP6NL	chr10	+	Multiple_Complex	11611304	11612227
TC1000006778.hg.1	3.11	2.96	0.17	0.1	F	F	1.11	0.275	0.964	0.2707	0.9025	F				chr10	+	NonCoding	11632391	11645687
TC1000006779.hg.1	2.18	2.3	0.06	0.17	F	F	-1.08	0.2314	0.958	0.4507	0.9419	F	cheylor.cAug10; ENST00000604086.1; OTTHUMT00000469678; uc057rrf.1	cheylor; RP11-138I18.2	Transcript Identified by AceView; novel transcript	chr10	+	NonCoding	11673228	11680514
TC1000006780.hg.1	3.43	3.27	0.19	0.26	F	F	1.12	0.7882	0.9941	0.9386	0.9954	F	cheetawbo.aAug10-unspliced	cheetawbo	Transcript Identified by AceView	chr10	+	Coding	11720064	11720599
TC1000006781.hg.1	2.57	2.74	0.12	0.31	F	F	-1.12	0.3693	0.9733	0.4905	0.9469	F				chr10	+	NonCoding	11737371	11740167
TC1000006782.hg.1	5.98	6.45	0.12	0.24	T	T	-1.39	0.0542	0.8694	0.1444	0.8549	T	NM_024693; ENST00000379215; ENST00000420401; ENST00000422887; ENST00000495787; ENST00000496136; BC009617; OTTHUMT00000046771; OTTHUMT00000046772; OTTHUMT00000046773; OTTHUMT00000046774; OTTHUMT00000046775	ECHDC3	enoyl-CoA hydratase domain containing 3	chr10	+	Multiple_Complex	11742357	11764070
TC1000006783.hg.1	4.62	4.93	0.43	0.41	T	T	-1.23	0.6362	0.9916	0.6752	0.9678	T	choylor.aAug10-unspliced	choylor	Transcript Identified by AceView	chr10	+	Coding	11759945	11762068
TC1000006784.hg.1	2.56	2.51	0.09	0.06	F	F	1.04	0.7266	0.9932	0.2849	0.9076	F				chr10	+	NonCoding	11793540	11794088
TC1000006785.hg.1	3.7	3.64	0.12	0.1	T	T	1.04	0.7143	0.993	0.6752	0.9678	T	NM_153256; ENST00000277570; ENST00000379200; ENST00000444604; ENST00000474155; ENST00000622831; BC017269; BC048800; OTTHUMT00000046765; OTTHUMT00000046767; OTTHUMT00000046768; OTTHUMT00000090189; uc001ikx.3	PROSER2	proline and serine rich 2	chr10	+	Multiple_Complex	11823339	11872277
TC1000006786.hg.1	5.48	4.86	0.36	0.7	T	T	1.54	0.6806	0.9917	0.8969	0.9918	T	spurawby.aAug10-unspliced	spurawby	Transcript Identified by AceView	chr10	+	Coding	11854418	11854800
TC1000006787.hg.1	2.87	2.48	0.1	0.36	F	F	1.31	0.1447	0.9352	0.1911	0.876	F	rumorbu.aAug10-unspliced	rumorbu	Transcript Identified by AceView	chr10	+	Coding	11855635	11857743
TC1000006788.hg.1	9.01	8.8	0.14	0.27	T	T	1.16	0.0962	0.912	0.1827	0.8746	T				chr10	+	NonCoding	11885217	11886024
TC1000006789.hg.1	6.66	6.25	0.35	0.15	T	T	1.33	0.1478	0.9352	0.3111	0.916	T				chr10	+	NonCoding	11894814	11897290
TC1000006790.hg.1	5.71	5.74	0.2	0.19	T	T	-1.02	0.6954	0.9921	0.9155	0.9933	T	uc057rrp.1	RNU6-1095P	RNA, U6 small nuclear 1095, pseudogene [Source:HGNC Symbol;Acc:HGNC:48058]	chr10	+	Small_RNA	11923181	11923288
TC1000006791.hg.1	3.23	3.24	0.58	0.36	F	F	-1.01	0.9031	0.9986	0.7716	0.9793	F	glokloybu.aAug10	glokloybu	Transcript Identified by AceView	chr10	+	NonCoding	12016554	12028778
TC1000006792.hg.1	3.95	4	0.39	0.28	T	T	-1.03	0.9669	0.9996	0.9628	0.9973	T				chr10	+	NonCoding	12045011	12045761
TC1000006793.hg.1	2.43	2.85	0.33	0.32	F	F	-1.34	0.0985	0.912	0.057	0.7767	F				chr10	+	NonCoding	12052947	12053238
TC1000006794.hg.1	9.72	9.65	0.14	0.17	T	T	1.05	0.4741	0.9813	0.7295	0.9742	T	NM_018706; ENST00000263035; ENST00000415935; ENST00000437298; ENST00000448829; ENST00000465617; ENST00000479283; BC002477; BC007955; OTTHUMT00000046777; OTTHUMT00000046778; OTTHUMT00000046779; OTTHUMT00000046780; OTTHUMT00000046781; OTTHUMT00000046782	DHTKD1	dehydrogenase E1 and transketolase domain containing 1	chr10	+	Multiple_Complex	12068917	12123228
TC1000006795.hg.1	4.62	4.27	0.25	0.16	F	F	1.27	0.3563	0.9724	0.3996	0.9342	F				chr10	+	NonCoding	12125651	12125933
TC1000006796.hg.1	10.84	11.7	0.34	0.21	T	T	-1.82	0.0132	0.7018	0.027	0.689	T	NM_001142627; NM_001142628; NM_018144; NR_024576; NR_024577; ENST00000298428; ENST00000304267; ENST00000379017; ENST00000379020; ENST00000379033; ENST00000379051; ENST00000418772; ENST00000419021; ENST00000441368; ENST00000457034; ENST00000466451; ENST00000472221; ENST00000475268; ENST00000495368; BC026179; OTTHUMT00000046787; OTTHUMT00000046788; OTTHUMT00000046789; OTTHUMT00000046790; OTTHUMT00000046792; OTTHUMT00000046793; OTTHUMT00000046794; OTTHUMT00000046795; OTTHUMT00000046796; OTTHUMT00000046797; OTTHUMT00000046798; OTTHUMT00000046799; OTTHUMT00000046800; uc010qbq.1	SEC61A2	Sec61 translocon alpha 2 subunit	chr10	+	Multiple_Complex	12129637	12169961
TC1000006797.hg.1	5.41	4.49	0.32	0.4	T	F	1.89	0.0219	0.7802	0.0652	0.7902	F				chr10	+	NonCoding	12145663	12145766
TC1000006798.hg.1	15.58	15.5	0.12	0.19	T	T	1.05	0.3598	0.9729	0.0612	0.7863	T	NM_006023; ENST00000281141; ENST00000378900; ENST00000429258; ENST00000440613; ENST00000442050; ENST00000455773; ENST00000467016; ENST00000497963; ENST00000498747; BC001600; BC009598; OTTHUMT00000046801; OTTHUMT00000046802; OTTHUMT00000046803; OTTHUMT00000046804; OTTHUMT00000046805; OTTHUMT00000046806; OTTHUMT00000046807; OTTHUMT00000046808; OTTHUMT00000046809	CDC123	cell division cycle 123	chr10	+	Multiple_Complex	12195962	12250590
TC1000006799.hg.1	13.53	13.6	0.05	0.16	T	T	-1.05	0.91	0.9992	0.8488	0.9871	T				chr10	+	NonCoding	12261671	12261927
TC1000006800.hg.1	3.98	3.94	0.13	0.06	T	T	1.03	0.5994	0.9894	0.7561	0.9772	T				chr10	+	NonCoding	12264266	12264874
TC1000006801.hg.1	4.55	4.5	0.17	0.18	T	T	1.04	0.5702	0.9877	0.843	0.9866	T				chr10	+	NonCoding	12311349	12334303
TC1000006802.hg.1	9.67	9.04	0.15	0.72	T	T	1.55	0.0176	0.7462	0.0156	0.6107	T	NM_020397; NM_153498; ENST00000378845; ENST00000487696; ENST00000615792; ENST00000619168; BC035745; OTTHUMT00000046820; OTTHUMT00000046821; OTTHUMT00000046822	CAMK1D	calcium/calmodulin-dependent protein kinase ID	chr10	+	Multiple_Complex	12349482	12835545
TC1000006803.hg.1	4.75	4.56	0.6	0.58	T	T	1.14	0.2699	0.9638	0.512	0.9506	T	hsa_circ_0000215	CAMK1D	Memczak2013 ALT_ACCEPTOR, ALT_DONOR, coding, INTERNAL, intronic best transcript NM_020397	chr10	+	NonCoding	12400015	12403369
TC1000006804.hg.1	5.49	4.36	0.52	0.34	T	T	2.18	0.0388	0.8411	0.0109	0.5662	T	gogy.aAug10-unspliced	gogy	Transcript Identified by AceView	chr10	+	Unassigned	12405679	12406740
TC1000006805.hg.1	4.71	3.4	0.31	0.4	F	F	2.48	0.0008	0.2456	0.0024	0.3442	F	uc057rtc.1	SNORD45	Small nucleolar RNA SNORD45 [Source:RFAM;Acc:RF00279]	chr10	+	Small_RNA	12415928	12416000
TC1000006806.hg.1	5.57	4.97	0.09	0.19	T	T	1.52	0.0441	0.8536	0.0462	0.7518	T	plarkloybu.aAug10-unspliced	plarkloybu	Transcript Identified by AceView	chr10	+	Coding	12436917	12437516
TC1000006807.hg.1	3.3	3.76	0.68	0.42	F	F	-1.38	0.4239	0.9771	0.5625	0.9572	F	glormoybu.aAug10-unspliced	glormoybu	Transcript Identified by AceView	chr10	+	Unassigned	12445266	12445858
TC1000006808.hg.1	3.78	3.96	0.38	0.2	T	T	-1.13	0.4082	0.9766	0.4166	0.9362	T	plorkloybu.aAug10-unspliced	plorkloybu	Transcript Identified by AceView	chr10	+	Unassigned	12449097	12449700
TC1000006809.hg.1	4.72	4.92	0.28	0.68	T	T	-1.15	0.8354	0.9969	0.0609	0.7858	T	uc057rtd.1	RNU6ATAC39P	RNA, U6atac small nuclear 39, pseudogene [Source:HGNC Symbol;Acc:HGNC:46938]	chr10	+	Small_RNA	12456483	12456631
TC1000006810.hg.1	2.87	2.74	0.09	0.15	F	F	1.09	0.5776	0.9888	0.6152	0.9626	F	NR_039700; ENST00000582492; uc021pmz.1	MIR4480	microRNA 4480	chr10	+	Precursor_microRNA	12578753	12578823
TC1000006811.hg.1	4.02	3.69	0.74	0.06	F	F	1.26	0.1883	0.9487	0.2398	0.8925	F	doynabu.aAug10-unspliced	doynabu	Transcript Identified by AceView	chr10	+	Unassigned	12653929	12654469
TC1000006812.hg.1	3.84	4.05	0.61	0.85	F	F	-1.16	0.373	0.9736	0.3025	0.9129	F	slarkloybu.aAug10-unspliced	slarkloybu	Transcript Identified by AceView	chr10	+	Coding	12675695	12676283
TC1000006813.hg.1	2.84	2.73	0.2	0.72	F	F	1.08	0.5765	0.9887	0.7684	0.9788	F	narshy.aAug10-unspliced	narshy	Transcript Identified by AceView	chr10	+	Unassigned	12677483	12680884
TC1000006814.hg.1	3.79	3.56	0.27	0.11	T	T	1.17	0.1481	0.9352	0.2414	0.893	T				chr10	+	NonCoding	12845668	12965307
TC1000006815.hg.1	2.66	2.98	0.36	0.39	F	F	-1.25	0.3981	0.975	0.4961	0.948	F				chr10	+	NonCoding	13070108	13072950
TC1000006816.hg.1	12.41	11.5	0.11	0.32	T	T	1.88	0.0147	0.716	0.0093	0.5411	T	NM_001008211; NM_001008212; NM_001008213; NM_021980; ENST00000263036; ENST00000378747; ENST00000378748; ENST00000378752; ENST00000378757; ENST00000378764; ENST00000424614; ENST00000430081; ENST00000469025; ENST00000482140; ENST00000486862; ENST00000487935; BC013876; BC032762; OTTHUMT00000046830; OTTHUMT00000046831; OTTHUMT00000046832; OTTHUMT00000046833; OTTHUMT00000046834; OTTHUMT00000046835; OTTHUMT00000046836; OTTHUMT00000046837; OTTHUMT00000046838; OTTHUMT00000046839; OTTHUMT00000046840; OTTHUMT00000046841	OPTN	optineurin	chr10	+	Multiple_Complex	13099449	13138308
TC1000006817.hg.1	5.22	5.19	0.27	0.62	T	T	1.02	0.7402	0.9934	0.271	0.9027	T	sneekloybu.aAug10-unspliced	sneekloybu	Transcript Identified by AceView	chr10	+	Unassigned	13139445	13140317
TC1000006818.hg.1	4.55	3.9	0.17	0.15	T	T	1.57	0.0429	0.8525	0.0415	0.7363	T	glalor.aAug10-unspliced	glalor	Transcript Identified by AceView	chr10	+	Coding	13140927	13141598
TC1000006819.hg.1	4.51	4.71	0.34	0.41	T	T	-1.15	0.8396	0.9973	0.8182	0.9842	T	NM_018518; NM_182751; ENST00000378694; ENST00000378714; ENST00000459751; ENST00000479669; ENST00000481292; ENST00000484800; ENST00000485659; BC101727; BC143490; OTTHUMT00000046849; OTTHUMT00000046850; OTTHUMT00000356853; OTTHUMT00000356854; OTTHUMT00000356855; OTTHUMT00000356856; OTTHUMT00000356857; uc001imb.3	MCM10	minichromosome maintenance 10 replication initiation factor	chr10	+	Multiple_Complex	13161554	13211104
TC1000006820.hg.1	14.96	14.89	0.14	0.66	T	T	1.05	0.9803	0.9998	0.5766	0.9584	T	NR_004394_6; NR_104080_2; NR_104084_2; NR_104088_10; NR_125730_2; uc031vxo.1	RNU6-1; RNU6-9; RNU6-7; RNU6-8; RNU6-2; RNU6-6P	Homo sapiens RNA, U6 small nuclear 1 (RNU6-1), small nuclear RNA.; Homo sapiens RNA, U6 small nuclear 9 (RNU6-9), small nuclear RNA.; Homo sapiens RNA, U6 small nuclear 7 (RNU6-7), small nuclear RNA.; Homo sapiens RNA, U6 small nuclear 8 (RNU6-8), small nuclear RNA.; Homo sapiens RNA, U6 small nuclear 2 (RNU6-2), small nuclear RNA.; RNA, U6 small nuclear 6, pseudogene [Source:HGNC Symbol;Acc:HGNC:10228]	chr10	+	Small_RNA	13217269	13217375
TC1000006821.hg.1	5.89	5.63	0.64	0.19	T	T	1.2	0.3908	0.9742	0.6768	0.9678	T				chr10	+	NonCoding	13238049	13247074
TC1000006822.hg.1	6.42	6.27	0.4	0.2	T	T	1.11	0.4818	0.9816	0.6281	0.9642	T				chr10	+	NonCoding	13251255	13260813
TC1000006823.hg.1	2.9	3.37	0.07	0.16	F	F	-1.39	0.1098	0.9181	0.2618	0.8994	F				chr10	+	NonCoding	13315517	13317304
TC1000006824.hg.1	2.79	2.61	0.01	0.34	F	F	1.13	0.9262	0.9995	0.8638	0.9884	F				chr10	+	NonCoding	13348270	13376445
TC1000006825.hg.1	3.61	3.33	0.17	0.1	F	F	1.21	0.3997	0.9752	0.6732	0.9671	F				chr10	+	NonCoding	13383142	13400195
TC1000006826.hg.1	2.54	2.64	0.11	0.13	F	F	-1.08	0.3332	0.9707	0.6016	0.9617	F	ENST00000448272.1; OTTHUMT00000046861; uc057rub.1	RP11-445K13.2	putative novel transcript	chr10	+	NonCoding	13415202	13423133
TC1000006827.hg.1	3.71	4.04	0.16	0.23	T	T	-1.26	0.1842	0.9479	0.3976	0.9339	T				chr10	+	NonCoding	13455208	13463139
TC1000006828.hg.1	4.75	4.41	0.1	0.44	T	T	1.26	0.1527	0.9363	0.3407	0.9227	T				chr10	+	NonCoding	13466687	13526134
TC1000006829.hg.1	3.33	3.25	0.16	0.08	T	T	1.05	0.8742	0.9979	0.9221	0.9938	T	ENST00000438431.1; OTTHUMT00000046862; uc057ruj.1	RP11-214D15.2	putative novel transcript	chr10	+	NonCoding	13527855	13530262
TC1000006830.hg.1	6.97	6.93	0.16	0.06	T	T	1.03	0.8224	0.9965	0.8632	0.9884	T				chr10	+	NonCoding	13568522	13570268
TC1000006832.hg.1	4.35	4.31	0.38	0.3	F	T	1.03	0.7287	0.9932	0.2253	0.8882	F	ENST00000609756.1; OTTHUMT00000472340; uc057rwx.1	RP11-295P9.12	novel transcript, antisense to FRMD4A	chr10	+	NonCoding	13675646	13675990
TC1000006833.hg.1	4.23	3.93	0.55	0.11	T	T	1.22	0.3007	0.9681	0.2492	0.8944	T	swonabu.aAug10-unspliced	swonabu	Transcript Identified by AceView	chr10	+	Coding	13676447	13676918
TC1000006834.hg.1	5.77	5.83	0.14	0.21	T	T	-1.05	0.6679	0.9916	0.5811	0.9592	T	ENST00000600850.1; OTTHUMT00000462353; uc057rwy.1	RP11-295P9.8	novel transcript	chr10	+	NonCoding	13682521	13684874
TC1000006835.hg.1	13.09	13.09	0.05	0.1	T	T	1	0.9139	0.9992	0.9086	0.9927	T	uc057rxb.1	AL157392.1		chr10	+	Precursor_microRNA	13704978	13705072
TC1000006836.hg.1	3.01	2.93	0.22	0.07	F	F	1.05	0.6738	0.9916	0.5987	0.9614	F	ENST00000412388.1; glorlor.aAug10; OTTHUMT00000046882; uc057rxc.1	RP11-295P9.6; glorlor	Transcript Identified by AceView; putative novel transcript	chr10	+	NonCoding	13710375	13712054
TC1000006837.hg.1	2.98	2.73	0.24	0.1	T	T	1.19	0.5699	0.9877	0.5646	0.9572	T				chr10	+	NonCoding	13718123	13725425
TC1000006838.hg.1	3	3.26	0.29	0.31	F	T	-1.2	0.2395	0.9592	0.4387	0.9403	F	uc057rxd.1	RNA5SP301	5S ribosomal pseudogene 301 [Source:HGNC Symbol;Acc:HGNC:43201]	chr10	+	Ribosomal	13727796	13727916
TC1000006839.hg.1	2.54	2.55	0.16	0.02	F	F	-1.01	0.9938	0.9998	0.7835	0.9804	F	ENST00000449462.1; gloylor.aAug10; OTTHUMT00000046883; uc057rxe.1	RP11-353M9.1; gloylor	Transcript Identified by AceView; novel transcript	chr10	+	Multiple_Complex	13729192	13756200
TC1000006840.hg.1	5	4.65	0.27	0.31	T	T	1.28	0.5625	0.9871	0.6131	0.9625	T	ENST00000475013	NUTF2P5	nuclear transport factor 2 pseudogene 5 [Source:HGNC Symbol;Acc:HGNC:50454]	chr10	+	Pseudogene	13870797	13871175
TC1000006841.hg.1	2.65	2.7	0.15	0.26	F	F	-1.04	0.363	0.9732	0.5786	0.9587	F	slareeby.aAug10-unspliced	slareeby	Transcript Identified by AceView	chr10	+	Coding	13957687	13958306
TC1000006842.hg.1	5.1	4.94	0.29	0.07	T	T	1.12	0.966	0.9996	0.7027	0.9718	T	ENST00000446193.1; klawlor.aAug10; OTTHUMT00000046885; uc057rxf.1	RP11-142M10.2; klawlor	Transcript Identified by AceView; novel transcript	chr10	+	NonCoding	13991679	14020332
TC1000006843.hg.1	3.92	3.44	0.22	0.43	T	T	1.39	0.1539	0.9363	0.3242	0.919	T	NR_120638; ENST00000451617.1; OTTHUMT00000046886; uc057rxg.1	LOC101928453; RP11-397C18.2	uncharacterized LOC101928453; novel transcript	chr10	+	NonCoding	14074268	14089523
TC1000006844.hg.1	3.53	3.65	0.22	0.28	F	F	-1.09	0.5766	0.9887	0.6758	0.9678	F	nanaro.aAug10	nanaro	Transcript Identified by AceView	chr10	+	Unassigned	14182891	14185287
TC1000006845.hg.1	4.07	4.18	0.28	0.31	T	T	-1.08	0.9614	0.9996	0.5862	0.9599	T	ENST00000612546; uc057rxj.1	Metazoa_SRP	Metazoan signal recognition particle RNA [Source:RFAM;Acc:RF00017]	chr10	+	NonCoding	14391875	14392196
TC1000006846.hg.1	3.74	3.68	0.53	0.41	T	T	1.04	0.5411	0.9854	0.8228	0.9847	T				chr10	+	NonCoding	14418853	14439368
TC1000006847.hg.1	3.56	3.68	0.4	0.62	F	F	-1.09	0.8628	0.9976	0.759	0.9777	F	NR_031668; ENST00000408444; uc021pne.1	MIR1265	microRNA 1265	chr10	+	Precursor_microRNA	14436576	14436661
TC1000006848.hg.1	3.42	2.95	0.3	0.32	F	F	1.39	0.6323	0.9911	0.2373	0.8922	F				chr10	+	NonCoding	14502771	14512643
TC1000006849.hg.1	3.04	3.02	0.44	0.61	F	F	1.01	0.8143	0.9959	0.1604	0.8647	F	stoyreeby.aAug10-unspliced	stoyreeby	Transcript Identified by AceView	chr10	+	Coding	14538298	14538857
TC1000006850.hg.1	2.82	3.12	0.1	0.1	F	F	-1.23	0.3183	0.9698	0.5839	0.9593	F	doslo.aAug10-unspliced	doslo	Transcript Identified by AceView	chr10	+	Unassigned	14556184	14556588
TC1000006851.hg.1	4.12	3.83	0.31	0.36	T	T	1.22	0.3899	0.9741	0.2917	0.9103	T				chr10	+	NonCoding	14563535	14570593
TC1000006852.hg.1	3.49	3.51	0.27	0.59	F	F	-1.01	0.9712	0.9997	0.3665	0.9282	F	beererby.aAug10-unspliced	beererby	Transcript Identified by AceView	chr10	+	Unassigned	14580307	14581162
TC1000006853.hg.1	3.46	3.43	0.3	0.09	T	F	1.02	0.9918	0.9998	0.9904	0.9988	F	furerby.aAug10-unspliced	furerby	Transcript Identified by AceView	chr10	+	Coding	14603538	14603945
TC1000006854.hg.1	3.93	3.45	0.74	0.47	T	T	1.4	0.5702	0.9877	0.803	0.9825	T	ENST00000443282.1; OTTHUMT00000046908; uc057rye.1	RP11-7C6.1	novel transcript	chr10	+	NonCoding	14652742	14661691
TC1000006855.hg.1	3.89	3.96	0.12	0.04	T	T	-1.05	0.3709	0.9735	0.6459	0.9656	T				chr10	+	NonCoding	14691685	14704482
TC1000006856.hg.1	3.76	3.64	0.04	0.23	F	T	1.08	0.4889	0.9826	0.7115	0.9723	F	ninaro.aAug10	ninaro	Transcript Identified by AceView	chr10	+	Unassigned	14738490	14755496
TC1000006857.hg.1	3.25	3.23	0.13	0.4	F	F	1.01	0.529	0.985	0.8036	0.9825	F				chr10	+	NonCoding	14773430	14807226
TC1000006858.hg.1	10.79	10.68	0.17	0.11	T	T	1.08	0.906	0.9988	0.1106	0.8356	T	NM_001278205; NM_016299; NR_103464; ENST00000378372; ENST00000437161; ENST00000441647; ENST00000470430; ENST00000493178; ENST00000493863; BC119690; OTTHUMT00000046910; OTTHUMT00000046912; OTTHUMT00000046913; OTTHUMT00000046914; OTTHUMT00000046915; OTTHUMT00000046917	HSPA14	heat shock 70kDa protein 14	chr10	+	Multiple_Complex	14838160	14871741
TC1000006859.hg.1	9.22	8.87	0.07	0.05	T	T	1.28	0.0916	0.9075	0.2234	0.8874	T	NM_001193424; NM_001193425; NM_001193426; NM_001193427; NM_024670; NR_034181; ENST00000313519; ENST00000354919; ENST00000358298; ENST00000378325; ENST00000378331; ENST00000412254; ENST00000420416; ENST00000433779; BC007754; BC029360; OTTHUMT00000046946; OTTHUMT00000046947; OTTHUMT00000046948; OTTHUMT00000046949; OTTHUMT00000046950; OTTHUMT00000046951; OTTHUMT00000046952; OTTHUMT00000046953	SUV39H2	suppressor of variegation 3-9 homolog 2 (Drosophila)	chr10	+	Multiple_Complex	14878783	14904315
TC1000006860.hg.1	7	7.64	0.11	0.51	T	T	-1.55	0.1584	0.9377	0.3483	0.9242	T	kisaro.aAug10-unspliced; skylor.aAug10	kisaro; skylor	Transcript Identified by AceView	chr10	+	Multiple_Complex	14907560	14913419
TC1000006861.hg.1	5.13	4.52	0.35	0.43	T	T	1.53	0.1043	0.914	0.1729	0.8711	T	NM_001080836; ENST00000378240; ENST00000407572; ENST00000467536; ENST00000477770; ENST00000496225; OTTHUMT00000046942; OTTHUMT00000046943; OTTHUMT00000046944; OTTHUMT00000046945; uc009xjk.1	MEIG1	meiosis/spermiogenesis associated 1	chr10	+	Multiple_Complex	14959439	14988050
TC1000006862.hg.1	4.37	4.22	0.73	0.07	T	T	1.1	0.8658	0.9976	0.8823	0.9904	T	NM_001039702; NM_018324; ENST00000378217; ENST00000378225; ENST00000378228; ENST00000413672; ENST00000428897; ENST00000429028; ENST00000485251; ENST00000493912; BC050372; OTTHUMT00000046964; OTTHUMT00000046965; OTTHUMT00000046966; OTTHUMT00000046967; OTTHUMT00000046968; OTTHUMT00000046969; OTTHUMT00000046970; OTTHUMT00000046971; uc001inu.2	OLAH	oleoyl-ACP hydrolase	chr10	+	Multiple_Complex	15032227	15073852
TC1000006863.hg.1	10.1	10.13	0.13	0.25	T	T	-1.02	0.846	0.9974	0.9778	0.9982	T	NM_001097590; NM_001265601; NM_006414; NM_183005; ENST00000378197; ENST00000378201; ENST00000378202; ENST00000378203; ENST00000441850; ENST00000451677; ENST00000616640; BC029494; OTTHUMT00000046976; OTTHUMT00000046977; OTTHUMT00000046978; OTTHUMT00000046979; OTTHUMT00000046980; OTTHUMT00000046981	RPP38	ribonuclease P/MRP 38kDa subunit	chr10	+	Multiple_Complex	15097180	15139818
TC1000006864.hg.1	3.1	3.23	0.07	0.17	T	T	-1.1	0.3352	0.9707	0.5723	0.9582	T	myrerby.aAug10	myrerby	Transcript Identified by AceView	chr10	+	NonCoding	15169105	15179738
TC1000006865.hg.1	3.74	3.41	0.41	0.25	T	T	1.26	0.7083	0.9926	0.5038	0.9494	T				chr10	+	NonCoding	15211664	15214605
TC1000006866.hg.1	3.41	3.15	0.22	0.39	T	F	1.19	0.5152	0.9843	0.6248	0.9636	F	ENST00000433455.1; OTTHUMT00000046983; uc057rzr.1	RP11-25G10.2	putative novel transcript	chr10	+	NonCoding	15237492	15241767
TC1000006867.hg.1	2.71	3.01	0.37	0.27	F	F	-1.24	0.2769	0.9641	0.1721	0.8705	F				chr10	+	NonCoding	15502141	15510309
TC1000006868.hg.1	5.21	5.36	0.61	0.36	T	T	-1.11	0.6833	0.9917	0.8374	0.9858	T				chr10	+	NonCoding	15571450	15574005
TC1000006869.hg.1	2.7	2.44	0.16	0.11	F	F	1.19	0.1706	0.9431	0.3243	0.919	F				chr10	+	NonCoding	15586183	15609843
TC1000006870.hg.1	2.17	2.17	0.18	0.1	F	F	1	0.8073	0.9955	0.9548	0.9967	F				chr10	+	NonCoding	15640764	15646905
TC1000006871.hg.1	2.7	2.55	0.09	0.33	F	F	1.11	0.5734	0.9879	0.2615	0.8993	F	logy.aAug10	logy	Transcript Identified by AceView	chr10	+	NonCoding	15737752	15800034
TC1000006872.hg.1	2.78	2.99	0.09	0.03	F	F	-1.16	0.5342	0.985	0.4313	0.9397	F				chr10	+	NonCoding	15822337	15858691
TC1000006873.hg.1	3.07	3.55	0.22	0.38	F	F	-1.39	0.1301	0.9273	0.3032	0.9131	F				chr10	+	NonCoding	15861846	15862482
TC1000006874.hg.1	3.98	4.22	0.19	0.58	T	T	-1.18	0.9552	0.9996	0.3252	0.9194	T				chr10	+	NonCoding	15862566	15863066
TC1000006875.hg.1	2.73	3.35	0.27	0.23	F	F	-1.54	0.1224	0.9253	0.1464	0.8566	F				chr10	+	NonCoding	15881139	15889722
TC1000006876.hg.1	4.4	3.41	0.86	0.32	F	F	2	0.4595	0.9805	0.7364	0.9755	F				chr10	+	NonCoding	15989855	16000146
TC1000006877.hg.1	2.85	3.01	0.16	0.79	F	F	-1.12	0.7768	0.994	0.7047	0.9718	F	uc057saa.1	SNORA31	Small nucleolar RNA SNORA31 [Source:RFAM;Acc:RF00322]	chr10	+	Small_RNA	16005808	16005923
TC1000006878.hg.1	3.2	3.39	0.14	0.17	F	F	-1.13	0.3204	0.97	0.4552	0.9422	F	ENST00000417542.1; ENST00000434386.1; OTTHUMT00000046998; OTTHUMT00000046999; uc057sac.1; uc057sad.1	RP11-461K13.1	novel transcript	chr10	+	NonCoding	16278701	16295858
TC1000006879.hg.1	4.12	4.32	0.13	0.08	F	T	-1.15	0.661	0.9916	0.5589	0.9569	F				chr10	+	NonCoding	16318707	16335864
TC1000006880.hg.1	7.29	7.1	0.08	0.34	T	T	1.14	0.3407	0.9717	0.0021	0.3308	T	NM_001001484; NM_001261836; NM_001261837; NM_001261838; NM_030664; ENST00000298942; ENST00000378000; ENST00000423462; ENST00000485788; ENST00000535784; BC015092; BC050411; OTTHUMT00000047000; OTTHUMT00000047001; OTTHUMT00000047002	PTER	phosphotriesterase related	chr10	+	Multiple_Complex	16436943	16513745
TC1000006881.hg.1	3.89	3.77	0.52	0.87	T	T	1.08	0.3419	0.9717	0.5871	0.96	T	uc057sae.1	RNU2-18P	RNA, U2 small nuclear 18, pseudogene [Source:HGNC Symbol;Acc:HGNC:48511]	chr10	+	Small_RNA	16476003	16476164
TC1000006882.hg.1	3.54	3.83	0.59	0.55	T	T	-1.22	0.7965	0.9949	0.3887	0.9322	T				chr10	+	NonCoding	16527515	16539774
TC1000006883.hg.1	4.31	4.1	0.52	0.62	T	F	1.16	0.685	0.9917	0.6497	0.9656	F				chr10	+	NonCoding	16690300	16717573
TC1000006884.hg.1	3.02	2.6	0.28	0.11	F	F	1.34	0.0604	0.8789	0.1259	0.8465	F	ENST00000621872; uc057sal.1	uc_338	TUC338 [Source:RFAM;Acc:RF02271]	chr10	+	NonCoding	16767235	16767416
TC1000006885.hg.1	3.11	3.08	0.09	0.46	F	F	1.02	0.6914	0.9921	0.9151	0.9933	F				chr10	+	NonCoding	16828883	16835049
TC1000006886.hg.1	3.28	3.42	0.11	0.04	F	F	-1.1	0.5763	0.9887	0.4145	0.936	F				chr10	+	NonCoding	16844524	16861156
TC1000006887.hg.1	3.99	3.98	0.61	0.31	T	T	1.01	0.1862	0.9483	0.0943	0.8229	T				chr10	+	NonCoding	16913800	16915880
TC1000006888.hg.1	6.08	5.9	0.54	0.34	T	T	1.13	0.9569	0.9996	0.8456	0.9867	T				chr10	+	NonCoding	16972136	16985471
TC1000006890.hg.1	3.13	3.31	0.34	0.29	F	F	-1.14	0.9875	0.9998	0.9994	0.9998	F	mynarbu.aAug10-unspliced	mynarbu	Transcript Identified by AceView	chr10	+	Coding	17057002	17057327
TC1000006891.hg.1	17.49	17.61	0.11	0.08	T	T	-1.08	0.3645	0.9733	0.6518	0.9656	T	NM_003380; ENST00000224237; ENST00000421459; ENST00000469543; ENST00000478317; ENST00000478746; ENST00000485947; ENST00000487938; ENST00000495528; ENST00000497849; ENST00000544301; BC000163; BC030573; BC066956; OTTHUMT00000047015; OTTHUMT00000047016; OTTHUMT00000047017; OTTHUMT00000047018; OTTHUMT00000047019; OTTHUMT00000047020; OTTHUMT00000047021; OTTHUMT00000047022; OTTHUMT00000047023	VIM	vimentin	chr10	+	Multiple_Complex	17228259	17237593
TC1000006892.hg.1	3.55	2.91	0.35	0.65	F	F	1.56	0.1353	0.9311	0.0342	0.7099	F				chr10	+	NonCoding	17315193	17318482
TC1000006893.hg.1	3.9	4.2	0.44	0.94	T	T	-1.24	0.4665	0.9812	0.2606	0.8991	T	NR_034129; ENST00000377597; ENST00000451190; ENST00000451225; ENST00000457649; uc001ipe.3	ST8SIA6-AS1	ST8SIA6 antisense RNA 1	chr10	+	NonCoding	17386924	17413503
TC1000006894.hg.1	3.92	3.7	0.3	0.53	T	T	1.17	0.6698	0.9916	0.3409	0.9228	T	ENST00000515994	Y_RNA	Y RNA [Source:RFAM;Acc:RF00019]	chr10	+	NonCoding	17403508	17403620
TC1000006895.hg.1	2.73	3.09	0.16	0.44	F	F	-1.29	0.1157	0.92	0.2728	0.9033	F				chr10	+	NonCoding	17454365	17455819
TC1000006896.hg.1	2.96	3.17	0.56	0.23	F	F	-1.15	0.5447	0.9856	0.0902	0.8188	F				chr10	+	NonCoding	17471088	17519303
TC1000006897.hg.1	3.96	3.97	0.06	0.04	T	T	-1.01	0.9528	0.9995	0.1807	0.8741	T				chr10	+	NonCoding	17523105	17535587
TC1000006898.hg.1	5.02	4.42	0.12	0.65	T	F	1.52	0.1082	0.9172	0.1955	0.8769	F				chr10	+	NonCoding	17564818	17566489
TC1000006899.hg.1	2.73	2.61	0.29	0.4	F	F	1.09	0.7988	0.9951	0.3998	0.9342	F				chr10	+	NonCoding	17566642	17575208
TC1000006900.hg.1	5.68	5.64	0.04	0.23	T	T	1.02	0.8742	0.9979	0.9868	0.9984	T	ENST00000438179	PRPF38AP2	PRP38 domain containing A pseudogene 2 [Source:HGNC Symbol;Acc:HGNC:44693]	chr10	+	Multiple_Complex	17577362	17578212
TC1000006901.hg.1	2.77	2.77	0.15	0.01	T	T	-1	0.9944	0.9998	0.9119	0.9928	T				chr10	+	NonCoding	17580391	17587202
TC1000006902.hg.1	8.43	8.45	0.4	0.25	T	T	-1.01	0.4937	0.9827	0.7225	0.9734	T	ENST00000624816	AC069542.1		chr10	+	Pseudogene	17602910	17603127
TC1000006903.hg.1	3.65	3.26	0.64	0.25	F	F	1.3	0.5751	0.9883	0.5732	0.9583	F				chr10	+	NonCoding	17641292	17642931
TC1000006904.hg.1	13.95	14.13	0.07	0.16	T	T	-1.13	0.2145	0.9525	0.291	0.91	T	NM_003473; NR_037774; ENST00000377500; ENST00000377524; ENST00000445846; ENST00000486183; ENST00000494250; BC030586; OTTHUMT00000047039; OTTHUMT00000047040; OTTHUMT00000047041; OTTHUMT00000047042; OTTHUMT00000047043	STAM	signal transducing adaptor molecule (SH3 domain and ITAM motif) 1	chr10	+	Multiple_Complex	17644125	17716822
TC1000006905.hg.1	4.23	4.24	0.34	0.28	T	T	-1.01	0.9078	0.999	0.9447	0.9956	T	rikomi.aAug10-unspliced	rikomi	Transcript Identified by AceView	chr10	+	Coding	17646426	17651064
TC1000006906.hg.1	3.52	3.36	0.61	0.2	F	F	1.11	0.7626	0.9936	0.6948	0.9705	F	porplabu.aAug10-unspliced	porplabu	Transcript Identified by AceView	chr10	+	Multiple_Complex	17678779	17679297
TC1000006907.hg.1	6.15	5.72	0.38	0.24	T	T	1.34	0.3352	0.9707	0.5371	0.9541	T	hsa_circ_0000223	STAM	Memczak2013 ALT_ACCEPTOR, ALT_DONOR, INTERNAL, intronic, ncRNA best transcript NR_037774	chr10	+	NonCoding	17712820	17712938
TC1000006908.hg.1	7.1	6.96	0.22	0.2	T	T	1.1	0.9042	0.9987	0.9036	0.9923	T	ruplabu.aAug10-unspliced	ruplabu	Transcript Identified by AceView	chr10	+	Coding	17722392	17723185
TC1000006909.hg.1	4.97	4.17	0.24	0.86	T	T	1.75	0.082	0.9004	0.2028	0.8797	T				chr10	+	NonCoding	17728230	17730353
TC1000006910.hg.1	3.54	3.55	0.17	0.1	T	T	-1	0.5001	0.9828	0.7219	0.9733	T				chr10	+	NonCoding	17731894	17733390
TC1000006911.hg.1	3.91	3.55	0.05	0.13	T	T	1.29	0.271	0.9638	0.0674	0.7915	T	NM_001098844; ENST00000377495; BC157856; OTTHUMT00000047053	TMEM236	transmembrane protein 236	chr10	+	Coding	17752252	17800868
TC1000006912.hg.1	4.31	4.38	0.25	0.41	F	F	-1.05	0.6526	0.9916	0.7727	0.9793	F	NM_002438; ENST00000569591; BC146838; OTTHUMT00000427139	MRC1	mannose receptor, C type 1	chr10	+	Coding	17809343	17911170
TC1000006913.hg.1	17.16	17.22	0.09	0.08	T	T	-1.04	0.9912	0.9998	0.6337	0.9648	T	ENST00000627091; uc057sbu.1	Metazoa_SRP	Metazoan signal recognition particle RNA [Source:RFAM;Acc:RF00017]	chr10	+	NonCoding	17832409	17832705
TC1000006914.hg.1	4.19	3.2	0.52	0.17	F	F	1.98	0.0676	0.8884	0.176	0.8721	F	NR_030167; ENST00000385203	MIR511	microRNA 511	chr10	+	Precursor_microRNA	17845107	17845193
TC1000006915.hg.1	3.22	2.98	0.22	0.12	F	F	1.18	0.3248	0.9706	0.5897	0.9607	F	NM_001145195; NM_001282733; NM_001282734; NM_152725; ENST00000377369; ENST00000377371; ENST00000377374; ENST00000539911; BC047635; BC094700; BC117323; BC143551; OTTHUMT00000047060; OTTHUMT00000047061; uc001ipo.2; uc010qck.1	SLC39A12	solute carrier family 39 (zinc transporter), member 12	chr10	+	Coding	17951839	18043292
TC1000006916.hg.1	2.84	2.78	0.67	0.21	T	T	1.04	0.9686	0.9996	0.6683	0.9664	T	steeslo.aAug10-unspliced	steeslo	Transcript Identified by AceView	chr10	+	Coding	18048304	18048883
TC1000006917.hg.1	9.34	9.67	0.19	0.11	T	T	-1.26	0.2176	0.9541	0.0837	0.8119	T	NM_000724; NM_001167945; NM_201570; NM_201571; NM_201572; NM_201590; NM_201593; NM_201596; NM_201597; ENST00000282343; ENST00000324631; ENST00000352115; ENST00000377315; ENST00000377319; ENST00000377328; ENST00000377329; ENST00000377331; ENST00000396576; ENST00000467034; ENST00000468177; ENST00000498816; ENST00000612134; ENST00000612743; ENST00000615785; ENST00000617363; BC136409; OTTHUMT00000047072; OTTHUMT00000047073; OTTHUMT00000047074; OTTHUMT00000047075; OTTHUMT00000047076; OTTHUMT00000047077; OTTHUMT00000317112; OTTHUMT00000317113; OTTHUMT00000317114; OTTHUMT00000317115; OTTHUMT00000317116; OTTHUMT00000317117	CACNB2	calcium channel, voltage-dependent, beta 2 subunit	chr10	+	Multiple_Complex	18140677	18541869
TC1000006918.hg.1	2.97	3.42	1.08	0.44	F	F	-1.37	0.7664	0.9938	0.6205	0.963	F	jawneeby.aAug10-unspliced	jawneeby	Transcript Identified by AceView	chr10	+	Unassigned	18151588	18152756
TC1000006919.hg.1	5.42	4.98	0.25	0.19	T	T	1.35	0.2354	0.9583	0.3647	0.9281	T	rokomi.aAug10-unspliced	rokomi	Transcript Identified by AceView	chr10	+	Unassigned	18169461	18171540
TC1000006920.hg.1	3.08	3.52	0.86	0.52	F	F	-1.36	0.9979	0.9999	0.7594	0.9777	F	peemeeby.aAug10-unspliced	peemeeby	Transcript Identified by AceView	chr10	+	Coding	18256969	18258769
TC1000006921.hg.1	4.39	4.65	0.08	0.56	T	T	-1.2	0.3394	0.9717	0.5986	0.9614	T	rarmeeby.aAug10-unspliced	rarmeeby	Transcript Identified by AceView	chr10	+	Coding	18298577	18299139
TC1000006922.hg.1	5.27	6.29	1.4	1.3	T	T	-2.03	0.7442	0.9934	0.8808	0.9903	T				chr10	+	NonCoding	18563859	18574705
TC1000006923.hg.1	4.16	4.59	0.14	0.22	T	T	-1.35	0.1588	0.938	0.3039	0.9132	T				chr10	+	NonCoding	18652236	18655023
TC1000006924.hg.1	12.59	12.29	0.05	0.23	T	T	1.23	0.2272	0.9572	0.0399	0.7318	T	NM_178815; ENST00000377275; BC024163; OTTHUMT00000047078	ARL5B	ADP-ribosylation factor like GTPase 5B	chr10	+	Multiple_Complex	18659384	18681639
TC1000006925.hg.1	3.42	3.17	0.12	0.14	F	F	1.19	0.1709	0.9433	0.2123	0.8832	F	naslar.aAug10-unspliced	naslar	Transcript Identified by AceView	chr10	+	Coding	18696948	18697887
TC1000006926.hg.1	3.66	3.67	0.07	0.36	T	F	-1.01	0.6355	0.9916	0.8492	0.9872	F	ENST00000413342	AIFM1P1	apoptosis inducing factor, mitochondria associated 1 pseudogene 1 [Source:HGNC Symbol;Acc:HGNC:44884]	chr10	+	Multiple_Complex	18735745	18738631
TC1000006927.hg.1	2.65	3.07	0.31	0.19	F	F	-1.34	0.5595	0.987	0.4517	0.9419	F	ENST00000427232.1; OTTHUMT00000047086; uc057scs.1	RP11-139J15.5	putative novel transcript	chr10	+	NonCoding	18746433	18747853
TC1000006928.hg.1	5.02	4.92	0.24	0.54	T	T	1.07	0.1135	0.9194	0.1851	0.8746	T				chr10	+	NonCoding	18786439	18787859
TC1000006929.hg.1	7.78	7.91	0.3	0.13	T	T	-1.1	0.595	0.9893	0.8514	0.9874	T				chr10	+	NonCoding	18880677	18906032
TC1000006930.hg.1	2.86	3.23	0.16	0.05	F	F	-1.29	0.2071	0.9519	0.4356	0.9401	F	LOC100287636.aAug10-unspliced	LOC100287636	Transcript Identified by AceView, Entrez Gene ID(s) 100287636	chr10	+	Unassigned	18909530	18909837
TC1000006931.hg.1	3.84	4.41	0.23	0.74	F	F	-1.48	0.1556	0.937	0.349	0.9244	F				chr10	+	NonCoding	18930197	18930714
TC1000006932.hg.1	4.56	4.87	0.23	0.12	T	T	-1.24	0.2739	0.9639	0.3303	0.9204	T	ENST00000441557	RP11-288D15.1		chr10	+	Multiple_Complex	18940501	18940953
TC1000006933.hg.1	4.02	3.77	0.19	0.2	T	F	1.19	0.2452	0.96	0.2777	0.9054	F				chr10	+	NonCoding	18951837	18955604
TC1000006934.hg.1	2.94	3.24	0.32	0.14	F	F	-1.22	0.1693	0.9424	0.3704	0.9287	F	NM_001142308; ENST00000377265; ENST00000377266; ENST00000418367; ENST00000441070; ENST00000454679; ENST00000480707; ENST00000492202; OTTHUMT00000047098; OTTHUMT00000047099; OTTHUMT00000343449; OTTHUMT00000343450; OTTHUMT00000343451; OTTHUMT00000343452	MALRD1	MAM and LDL receptor class A domain containing 1	chr10	+	Multiple_Complex	19048771	19790401
TC1000006935.hg.1	5.38	5.1	0.24	0.1	T	T	1.22	0.4324	0.9786	0.3142	0.9171	T	ENST00000434717	UBE2V2P1	ubiquitin conjugating enzyme E2 variant 2 pseudogene 1 [Source:HGNC Symbol;Acc:HGNC:44885]	chr10	+	Multiple_Complex	19051455	19052170
TC1000006936.hg.1	3.45	3.62	0.6	0.71	F	F	-1.13	0.5676	0.9877	0.384	0.9313	F	ENST00000419987	MTND2P16	mitochondrially encoded NADH:ubiquinone oxidoreductase core subunit 2 pseudogene 16 [Source:HGNC Symbol;Acc:HGNC:42117]	chr10	+	Multiple_Complex	19747823	19748621
TC1000006937.hg.1	8.12	8.72	0.24	0.08	T	T	-1.52	0.0354	0.8298	0.0052	0.4599	T	NM_001282736; NM_032812; ENST00000377238; ENST00000377242; ENST00000377252; BC012885; OTTHUMT00000047101; OTTHUMT00000047102; OTTHUMT00000047103	PLXDC2	plexin domain containing 2	chr10	+	Multiple_Complex	19816239	20289856
TC1000006938.hg.1	3.45	3.13	0.18	0.4	T	F	1.25	0.3809	0.9739	0.6543	0.9656	F	weyneeby.aAug10-unspliced	weyneeby	Transcript Identified by AceView	chr10	+	Coding	19817662	19818133
TC1000006939.hg.1	2.41	3.36	0.71	0.15	F	F	-1.94	0.0926	0.9085	0.184	0.8746	F	swalor.aAug10-unspliced	swalor	Transcript Identified by AceView	chr10	+	Unassigned	19834198	19834692
TC1000006940.hg.1	3.19	3.05	0.26	0.25	T	T	1.1	0.9697	0.9996	0.7667	0.9786	T	sherneeby.aAug10-unspliced	sherneeby	Transcript Identified by AceView	chr10	+	Coding	19930770	19931526
TC1000006941.hg.1	2.77	2.69	0.12	0.08	F	F	1.06	0.3395	0.9717	0.6071	0.9621	F	blawneeby.aAug10-unspliced	blawneeby	Transcript Identified by AceView	chr10	+	Unassigned	20001153	20001769
TC1000006942.hg.1	3.26	3.15	0.47	0.04	F	F	1.08	0.9702	0.9996	0.5984	0.9614	F	blerneeby.aAug10-unspliced	blerneeby	Transcript Identified by AceView	chr10	+	Unassigned	20002623	20006469
TC1000006943.hg.1	6.26	6.36	0.32	0.2	T	T	-1.07	0.8763	0.9979	0.8625	0.9883	T	blerneeby.bAug10-unspliced	blerneeby	Transcript Identified by AceView	chr10	+	Unassigned	20008214	20008554
TC1000006944.hg.1	3.43	3.08	0.37	0.07	T	T	1.28	0.0693	0.8909	0.0859	0.8138	T	flerneeby.aAug10-unspliced	flerneeby	Transcript Identified by AceView	chr10	+	Unassigned	20070053	20072539
TC1000006945.hg.1	2.73	3.91	0.6	0.17	F	F	-2.25	0.0259	0.8005	0.0481	0.7598	F	zashy.aAug10-unspliced	zashy	Transcript Identified by AceView	chr10	+	Unassigned	20080461	20081430
TC1000006946.hg.1	2.61	2.08	0.25	0.23	F	F	1.44	0.0895	0.9039	0.1571	0.8625	F	florneeby.aAug10-unspliced	florneeby	Transcript Identified by AceView	chr10	+	Coding	20084860	20085221
TC1000006947.hg.1	2.76	3.03	0.15	0.3	F	F	-1.2	0.2752	0.964	0.3231	0.9185	F	gleyneeby.aAug10-unspliced	gleyneeby	Transcript Identified by AceView	chr10	+	Unassigned	20228550	20229520
TC1000006948.hg.1	4.45	4.33	0.14	0.06	T	F	1.09	0.5782	0.9888	0.3375	0.9217	F	gloyneeby.aAug10-unspliced	gloyneeby	Transcript Identified by AceView	chr10	+	Coding	20239390	20240132
TC1000006949.hg.1	4.08	4.23	0.44	0.42	F	F	-1.11	0.4447	0.979	0.5924	0.9612	F	klawneeby.aAug10-unspliced	klawneeby	Transcript Identified by AceView	chr10	+	Unassigned	20247607	20250278
TC1000006950.hg.1	4.15	3.22	0.28	0.14	T	T	1.91	0.0037	0.4878	0.0062	0.4857	T	ENST00000457220	AMD1P1	adenosylmethionine decarboxylase 1 pseudogene 1 [Source:HGNC Symbol;Acc:HGNC:44898]	chr10	+	Multiple_Complex	20350049	20351100
TC1000006951.hg.1	5.68	5.67	0.11	0.12	T	T	1.01	0.7272	0.9932	0.6597	0.9659	T	ENST00000604920	RP11-51E20.1		chr10	+	Multiple_Complex	20547171	20547422
TC1000006952.hg.1	3.99	3.44	0.07	0.14	T	T	1.47	0.0038	0.4935	0.0116	0.5718	T	NR_039822; ENST00000577898; uc021pnt.1	MIR4675	microRNA 4675	chr10	+	Precursor_microRNA	20551970	20552046
TC1000006953.hg.1	3.2	3.37	0.21	0.44	F	T	-1.12	0.6585	0.9916	0.7177	0.9731	F				chr10	+	NonCoding	20581222	20582085
TC1000006954.hg.1	3.59	3.36	0.59	0.25	F	F	1.17	0.9596	0.9996	0.9392	0.9954	F				chr10	+	NonCoding	20597145	20609971
TC1000006955.hg.1	3.23	3.37	0.29	0.4	T	T	-1.1	0.4812	0.9816	0.7724	0.9793	T				chr10	+	NonCoding	20662504	20696101
TC1000006956.hg.1	3.43	2.87	0.15	0.42	T	F	1.47	0.0966	0.912	0.0711	0.7967	F				chr10	+	NonCoding	20707750	20792434
TC1000006957.hg.1	2.9	2.65	0.18	0.25	F	F	1.19	0.9162	0.9993	0.2249	0.8881	F	ENST00000412991	MTND1P21	mitochondrially encoded NADH:ubiquinone oxidoreductase core subunit 1 pseudogene 21 [Source:HGNC Symbol;Acc:HGNC:42070]	chr10	+	Multiple_Complex	20804293	20804577
TC1000006958.hg.1	4.13	4.01	0.08	0.56	T	T	1.09	0.5777	0.9888	0.0408	0.7355	T	ENST00000452981	RP11-56H7.2		chr10	+	Multiple_Complex	20841375	20841560
TC1000006959.hg.1	3.34	3.75	0.11	0.29	F	F	-1.33	0.104	0.9137	0.2336	0.8909	F				chr10	+	NonCoding	20845659	20884919
TC1000006960.hg.1	3.09	2.82	0.41	0.38	F	F	1.21	0.4763	0.9813	0.3062	0.9137	F	smeyneeby.aAug10-unspliced	smeyneeby	Transcript Identified by AceView	chr10	+	Coding	20980656	20981148
TC1000006961.hg.1	3.79	3.19	0.49	0.43	F	F	1.52	0.5761	0.9886	0.576	0.9584	F	glyslar.aAug10-unspliced	glyslar	Transcript Identified by AceView	chr10	+	Unassigned	20987201	20987524
TC1000006962.hg.1	5.09	5.36	0.42	0.48	T	T	-1.2	0.4044	0.9756	0.2468	0.8941	T	ENST00000416702	EIF4BP2	eukaryotic translation initiation factor 4B pseudogene 2 [Source:HGNC Symbol;Acc:HGNC:37935]	chr10	+	Pseudogene	21028999	21030792
TC1000006963.hg.1	4.48	4.17	0.51	0.55	T	T	1.24	0.3549	0.9724	0.4773	0.9449	T				chr10	+	NonCoding	21101296	21147790
TC1000006964.hg.1	3.34	3.14	0.21	0.46	T	T	1.15	0.834	0.9969	0.9729	0.9979	T	ENST00000425092	NPM1P30	nucleophosmin 1 (nucleolar phosphoprotein B23, numatrin) pseudogene 30 [Source:HGNC Symbol;Acc:HGNC:45209]	chr10	+	Multiple_Complex	21110682	21113388
TC1000006965.hg.1	6.73	6.76	0.16	0.09	T	T	-1.03	0.9931	0.9998	0.9806	0.9982	T	NR_046283; NR_046284	NEBL-AS1	NEBL antisense RNA 1	chr10	+	NonCoding	21173990	21175697
TC1000006966.hg.1	4.2	4.29	0.53	0.21	T	T	-1.07	0.872	0.9977	0.9506	0.9964	T				chr10	+	NonCoding	21181443	21185002
TC1000006967.hg.1	2.99	3.22	0.07	0.03	F	T	-1.17	0.2433	0.9596	0.3356	0.9213	F	ENST00000457930	RP11-565H13.3		chr10	+	Pseudogene	21217891	21218279
TC1000006968.hg.1	3.33	3.1	0.26	0.24	T	T	1.17	0.4196	0.9768	0.7073	0.972	T	ENST00000415420	LUZP4P1	leucine zipper protein 4 pseudogene 1 [Source:HGNC Symbol;Acc:HGNC:44904]	chr10	+	Multiple_Complex	21247752	21248095
TC1000006969.hg.1	15.09	14.92	0.14	0.47	T	T	1.13	0.5342	0.985	0.5542	0.9563	T	ENST00000384534	RNU6-15P	RNA, U6 small nuclear 15, pseudogene	chr10	+	Small_RNA	21321961	21322067
TC1000006970.hg.1	4.67	4.46	0.28	0.23	T	T	1.16	0.4861	0.9823	0.7619	0.9781	T	ENST00000454103	RNMTL1P1	RNA methyltransferase like 1 pseudogene 1 [Source:HGNC Symbol;Acc:HGNC:44905]	chr10	+	Pseudogene	21394033	21394592
TC1000006971.hg.1	2.57	2.41	0.17	0.15	F	F	1.12	0.484	0.9819	0.4054	0.9349	F	ENST00000619266	RP11-275N1.3		chr10	+	Pseudogene	21452197	21452412
TC1000006972.hg.1	4.63	5.23	0.44	0.42	T	T	-1.51	0.0848	0.9014	0.1037	0.829	T	ENST00000362352; uc031vzl.2	Y_RNA	Y RNA [Source:RFAM;Acc:RF00019]	chr10	+	NonCoding	21481716	21481817
TC1000006973.hg.1	2.83	2.98	0.39	0.23	F	F	-1.1	0.7863	0.994	0.7705	0.9791	F				chr10	+	NonCoding	21484642	21492724
TC1000006974.hg.1	5.18	5.14	0.14	0.06	T	T	1.03	0.6953	0.9921	0.8753	0.9898	T	niyure.aAug10	niyure	Transcript Identified by AceView	chr10	+	Coding	21515012	21518277
TC1000006975.hg.1	8.75	8.92	0.29	0.26	T	T	-1.12	0.5679	0.9877	0.6314	0.9644	T	NM_001195626; NM_001195627; NM_001195628; NM_001195630; NM_004641; ENST00000307729; ENST00000377059; ENST00000377072; ENST00000377091; ENST00000377100; ENST00000420525; ENST00000430455; ENST00000438473; ENST00000462999; ENST00000468309; ENST00000471315; ENST00000476557; ENST00000479634; ENST00000480415; ENST00000495130; ENST00000621220; ENST00000631589; OTTHUMT00000047135; OTTHUMT00000047136; OTTHUMT00000047137; OTTHUMT00000047138; OTTHUMT00000047139; OTTHUMT00000047140; OTTHUMT00000047141; OTTHUMT00000047142; OTTHUMT00000047143; OTTHUMT00000047144; OTTHUMT00000047145; OTTHUMT00000047146; OTTHUMT00000047147; OTTHUMT00000047148; OTTHUMT00000487801	MLLT10	myeloid/lymphoid or mixed-lineage leukemia; translocated to, 10	chr10	+	Multiple_Complex	21524675	21743630
TC1000006976.hg.1	5.62	6	0.18	1.27	T	T	-1.3	0.4531	0.9802	0.7443	0.9762	T	skeefor.aAug10-unspliced	skeefor	Transcript Identified by AceView	chr10	+	Unassigned	21604515	21605464
TC1000006977.hg.1	5.46	4.67	0.9	0.46	T	T	1.73	0.0845	0.9013	0.1986	0.8779	T	skoyfor.aAug10-unspliced	skoyfor	Transcript Identified by AceView	chr10	+	Unassigned	21728339	21730320
TC1000006978.hg.1	3.16	3.14	0.25	0.1	F	F	1.01	0.36	0.9729	0.3268	0.9194	F	ENST00000516825; uc057seg.1	RN7SKP219	RNA, 7SK small nuclear pseudogene 219 [Source:HGNC Symbol;Acc:HGNC:45943]	chr10	+	NonCoding	21785292	21785587
TC1000006979.hg.1	12.42	12.38	0.1	0.09	T	T	1.03	0.7484	0.9934	0.9246	0.9941	T				chr10	+	NonCoding	21894348	21894516
TC1000006980.hg.1	3.53	3.85	0.15	0.09	T	T	-1.25	0.4357	0.9788	0.2508	0.895	T				chr10	+	NonCoding	21913600	21925538
TC1000006981.hg.1	2.94	3.41	0.07	0.49	F	F	-1.39	0.3202	0.9699	0.5871	0.96	F	shyshy.aAug10-unspliced	shyshy	Transcript Identified by AceView	chr10	+	Unassigned	21930789	21931440
TC1000006982.hg.1	7.99	8.08	0.66	0.66	T	T	-1.07	0.798	0.9951	0.1884	0.8757	T	ENST00000364494; uc057sel.1	RN7SKP37	RNA, 7SK small nuclear pseudogene 37 [Source:HGNC Symbol;Acc:HGNC:45761]	chr10	+	NonCoding	21933143	21933438
TC1000006983.hg.1	6.92	6.91	0.35	0.12	T	T	1.01	0.3365	0.9711	0.6071	0.9621	T	snerklabu.aAug10	snerklabu	Transcript Identified by AceView	chr10	+	Unassigned	22032483	22045781
TC1000006984.hg.1	3.1	2.93	0.42	0.17	F	F	1.12	0.9957	0.9998	0.2311	0.8903	F				chr10	+	NonCoding	22054051	22060908
TC1000006985.hg.1	4.19	4.08	0.11	0.43	T	T	1.09	0.8724	0.9977	0.3771	0.93	T				chr10	+	NonCoding	22097704	22124200
TC1000006986.hg.1	2.47	2.14	0.14	0.09	F	F	1.25	0.1647	0.9404	0.2004	0.8788	F				chr10	+	NonCoding	22137153	22149464
TC1000006987.hg.1	3.25	4.02	0.2	0.16	T	T	-1.71	0.0025	0.4323	0.0083	0.5242	T	ENST00000435632	ADIPOR1P1	adiponectin receptor 1 pseudogene 1 [Source:HGNC Symbol;Acc:HGNC:44910]	chr10	+	Multiple_Complex	22162992	22165794
TC1000006988.hg.1	3.11	2.96	0.26	0.16	T	F	1.11	0.8083	0.9955	0.457	0.9425	F	ENST00000426134	RP11-108B14.1		chr10	+	Multiple_Complex	22163092	22164306
TC1000006989.hg.1	3.64	3.56	0.25	0.52	F	F	1.06	0.8828	0.998	0.811	0.9833	F				chr10	+	NonCoding	22200608	22202458
TC1000006990.hg.1	3.68	4.11	0.33	0.23	T	T	-1.35	0.049	0.8625	0.0972	0.8247	T	ENST00000564681.1; OTTHUMT00000431559; uc057sem.1	RP11-108B14.5	novel transcript	chr10	+	NonCoding	22218074	22221168
TC1000006991.hg.1	7	5.92	0.15	0.04	T	T	2.11	0.0002	0.1258	9.72e-05	0.0611	T	ENST00000426373	RP11-108B14.4		chr10	+	Pseudogene	22225698	22226024
TC1000006992.hg.1	4	4.31	0.29	0.3	F	T	-1.24	0.351	0.9722	0.6159	0.9627	F	NR_038921; ENST00000623583; ENST00000566763.1; OTTHUMT00000431561; OTTHUMT00000431562; shawshy.aAug10-unspliced; uc021pod.4; uc057sen.1	LOC100130992; RP11-573G6.4; RP11-573G6.6; shawshy	uncharacterized LOC100130992; TEC; novel transcript; Transcript Identified by AceView	chr10	+	NonCoding	22252072	22258548
TC1000006993.hg.1	3.43	3.35	0.01	0.08	F	F	1.06	0.6348	0.9916	0.7869	0.9811	F				chr10	+	NonCoding	22263507	22298923
TC1000006994.hg.1	3.82	3.62	0.22	0.31	T	T	1.15	0.4756	0.9813	0.1264	0.8471	T	ENST00000419532	RP11-573G6.2		chr10	+	Multiple_Complex	22266991	22267346
TC1000006995.hg.1	11.35	11.73	0.17	0.45	T	T	-1.3	0.5625	0.9871	0.4684	0.9439	T	NM_001204062; NM_005180; NM_012071; ENST00000376663; ENST00000376836; ENST00000416820; ENST00000417470; ENST00000442508; ENST00000443519; ENST00000444869; ENST00000448361; ENST00000456675; ENST00000456711; ENST00000463409; ENST00000463688; ENST00000468179; ENST00000468469; ENST00000470045; ENST00000471350; ENST00000472610; ENST00000472673; ENST00000475460; ENST00000479958; ENST00000483684; ENST00000489125; ENST00000490311; ENST00000496071; ENST00000496174; ENST00000602358; ENST00000602390; ENST00000602395; ENST00000602523; ENST00000602524; ENST00000602574; BC011652; BC022898; OTTHUMT00000047159; OTTHUMT00000047160; OTTHUMT00000047161; OTTHUMT00000047162; OTTHUMT00000047164; OTTHUMT00000047167; OTTHUMT00000047168; OTTHUMT00000047169; OTTHUMT00000047170; OTTHUMT00000047171; OTTHUMT00000047172; OTTHUMT00000047173; OTTHUMT00000047174; OTTHUMT00000047175; OTTHUMT00000047176; OTTHUMT00000047177; OTTHUMT00000047180; OTTHUMT00000047181; OTTHUMT00000047182; OTTHUMT00000047183; OTTHUMT00000467822; OTTHUMT00000467823; OTTHUMT00000467824; OTTHUMT00000467825; OTTHUMT00000467826; OTTHUMT00000467827; OTTHUMT00000467828; OTTHUMT00000467829; OTTHUMT00000467830; OTTHUMT00000467831; OTTHUMT00000467832	COMMD3-BMI1; BMI1; COMMD3	COMMD3-BMI1 readthrough; BMI1 proto-oncogene, polycomb ring finger; COMM domain containing 3	chr10	+	Multiple_Complex	22315974	22331485
TC1000006996.hg.1	4.6	4.07	0.62	1.03	T	F	1.44	0.7475	0.9934	0.2651	0.8999	F	ENST00000606988.1; OTTHUMT00000470158; uc057sfq.1	RP11-573G6.9	novel transcript	chr10	+	NonCoding	22332404	22332987
TC1000006998.hg.1	4.07	3.34	0.13	0.3	F	F	1.66	0.0482	0.8625	0.1131	0.8373	F	ENST00000422675.1; OTTHUMT00000047192; uc057sfx.1	RP11-301N24.3	novel transcript, sense overlapping SPAG6	chr10	+	NonCoding	22361172	22413067
TC1000006999.hg.1	2.89	2.83	0.2	0.12	F	F	1.04	0.8496	0.9975	0.0901	0.8188	F				chr10	+	NonCoding	22471615	22473172
TC1000007000.hg.1	3.08	3.46	0.14	0.41	F	F	-1.3	0.5062	0.9831	0.4813	0.9455	F	hikomi.aAug10-unspliced	hikomi	Transcript Identified by AceView	chr10	+	Coding	22477477	22478026
TC1000007001.hg.1	5.43	4.75	0.67	0.41	T	T	1.6	0.0923	0.9081	0.195	0.8766	T				chr10	+	NonCoding	22480311	22490481
TC1000007002.hg.1	2.32	2.34	0.33	0.91	F	F	-1.01	0.4023	0.9756	0.6941	0.9702	F	hikomi.bAug10-unspliced	hikomi	Transcript Identified by AceView	chr10	+	Unassigned	22480608	22481098
TC1000007003.hg.1	3.76	4.09	0.49	0.18	T	T	-1.26	0.9003	0.9985	0.3839	0.9313	T	spuklabu.aAug10-unspliced	spuklabu	Transcript Identified by AceView	chr10	+	Coding	22529423	22529811
TC1000007004.hg.1	2.8	2.52	0.26	0.11	T	T	1.22	0.578	0.9888	0.8468	0.9869	T	wornerby.aAug10-unspliced	wornerby	Transcript Identified by AceView	chr10	+	Coding	22644229	22644583
TC1000007005.hg.1	3.68	4.42	0.72	0.19	F	F	-1.67	0.3333	0.9707	0.6055	0.9621	F	uc057sgh.1	RNU6-413P	RNA, U6 small nuclear 413, pseudogene [Source:HGNC Symbol;Acc:HGNC:47376]	chr10	+	Small_RNA	22787393	22787499
TC1000007006.hg.1	3.33	3.43	0.4	0.66	F	T	-1.07	0.3075	0.9681	0.5814	0.9592	F				chr10	+	NonCoding	22849265	22868224
TC1000007007.hg.1	6.8	7.04	0.44	0.09	T	T	-1.17	0.4711	0.9813	0.3088	0.9148	T	NM_001282745; NM_001282746; NM_001282747; NM_173081; ENST00000298032; ENST00000376528; ENST00000409049; ENST00000409983; ENST00000447081; ENST00000464017; ENST00000465729; ENST00000468003; ENST00000473919; ENST00000483596; ENST00000484642; ENST00000491803; ENST00000496741; BC039312; OTTHUMT00000047197; OTTHUMT00000047200; OTTHUMT00000047201; OTTHUMT00000047202; OTTHUMT00000047203; OTTHUMT00000047204; OTTHUMT00000334595; OTTHUMT00000334596; OTTHUMT00000334597; OTTHUMT00000334598; OTTHUMT00000334599; OTTHUMT00000334600	ARMC3	armadillo repeat containing 3	chr10	+	Multiple_Complex	22928024	23038523
TC1000007008.hg.1	3.94	3.56	0.49	0.77	F	F	1.31	0.7909	0.9942	0.9607	0.9971	F	chornerby.aAug10-unspliced	chornerby	Transcript Identified by AceView	chr10	+	Unassigned	22983990	22984488
TC1000007009.hg.1	3.88	3.62	0.19	0.09	T	T	1.2	0.2564	0.9612	0.49	0.9468	T	uc057sgo.1	RNA5SP304	5S ribosomal pseudogene 304 [Source:HGNC Symbol;Acc:HGNC:43204]	chr10	+	Ribosomal	22997255	22997358
TC1000007010.hg.1	10.11	10.65	0.25	0.23	T	T	-1.46	0.0169	0.7421	0.0393	0.7306	T	NM_012228; ENST00000376510; ENST00000468633; ENST00000472663; BC018030; BC117471; BC130380; OTTHUMT00000047205; OTTHUMT00000047206; OTTHUMT00000047207	MSRB2	methionine sulfoxide reductase B2	chr10	+	Multiple_Complex	23095449	23122013
TC1000007011.hg.1	11.05	11.35	0.24	0.4	T	T	-1.23	0.1398	0.9348	0.2676	0.9012	T	ENST00000415292	YWHAZP3	tyrosine 3-monooxygenase/tryptophan 5-monooxygenase activation protein, zeta pseudogene 3 [Source:HGNC Symbol;Acc:HGNC:31101]	chr10	+	Pseudogene	23136924	23137661
TC1000007012.hg.1	2.67	2.3	0.41	0.39	F	F	1.29	0.6067	0.99	0.7089	0.972	F	ENST00000516240	SNORA40	Small nucleolar RNA SNORA40 [Source:RFAM;Acc:RF00561]	chr10	+	Small_RNA	23166985	23167101
TC1000007013.hg.1	4.21	4.25	0.3	0.03	T	T	-1.03	0.9205	0.9995	0.9408	0.9955	T	NM_178161; ENST00000376504; OTTHUMT00000047210	PTF1A	pancreas specific transcription factor, 1a	chr10	+	Coding	23192327	23194252
TC1000007014.hg.1	2.55	3.07	0.39	0.04	F	F	-1.43	0.1966	0.9501	0.0315	0.704	F	ENST00000422120	RP11-215C7.3		chr10	+	Multiple_Complex	23258211	23258545
TC1000007015.hg.1	3.24	3.24	0.09	0.16	F	F	-1	0.6558	0.9916	0.5662	0.9572	F	ENST00000443224.1; OTTHUMT00000047212; uc057sgv.1	RP11-371A19.2	putative novel transcript	chr10	+	NonCoding	23343957	23345181
TC1000007016.hg.1	3.58	3.37	0.66	0.49	F	F	1.16	0.1016	0.9137	0.218	0.8854	F	staswarby.aAug10-unspliced	staswarby	Transcript Identified by AceView	chr10	+	Coding	23381043	23381648
TC1000007017.hg.1	3.93	4.08	0.53	0.58	F	F	-1.11	0.19	0.949	0.2057	0.8814	F				chr10	+	NonCoding	23382328	23384423
TC1000007018.hg.1	3.98	4.26	0.23	0.26	T	T	-1.22	0.2297	0.9576	0.3919	0.933	T	NR_039606; ENST00000579553	MIR1254-2	microRNA 1254-2	chr10	+	Precursor_microRNA	23393405	23393467
TC1000007019.hg.1	3.46	3.55	0.11	0.43	F	F	-1.06	0.2763	0.9641	0.485	0.9461	F				chr10	+	NonCoding	23422116	23433747
TC1000007020.hg.1	6.57	6.89	0.07	0.36	T	T	-1.25	0.6987	0.9921	0.785	0.9807	T	NM_001145373; ENST00000376495; OTTHUMT00000047215	OTUD1	OTU deubiquitinase 1	chr10	+	Coding	23439269	23442390
TC1000007021.hg.1	2.87	3.61	0.49	0.41	F	F	-1.68	0.0465	0.8582	0.0751	0.8014	F				chr10	+	NonCoding	23499513	23530357
TC1000007022.hg.1	3.08	3.02	0.04	0.14	F	F	1.04	0.7228	0.9932	0.8981	0.9919	F				chr10	+	NonCoding	23547839	23549081
TC1000007023.hg.1	4.04	3.23	0.6	0.32	F	F	1.75	0.3497	0.9722	0.3537	0.9255	F				chr10	+	NonCoding	23575600	23586243
TC1000007024.hg.1	10.91	10.19	0.3	0.22	T	T	1.65	0.0069	0.5949	0.0042	0.424	T	NM_001098500; NM_001282767; NM_001282768; NM_001282769; NM_001282770; NM_019590; ENST00000307544; ENST00000376451; ENST00000376452; ENST00000376454; ENST00000376456; ENST00000376462; ENST00000396445; ENST00000396446; ENST00000430453; ENST00000438429; ENST00000458595; ENST00000460373; ENST00000481700; ENST00000492009; BC136521; BC144227; OTTHUMT00000047220; OTTHUMT00000047221; OTTHUMT00000047222; OTTHUMT00000047223; OTTHUMT00000047224; OTTHUMT00000047225; OTTHUMT00000047226; OTTHUMT00000047227; OTTHUMT00000047228; OTTHUMT00000316958; OTTHUMT00000316959	KIAA1217	KIAA1217	chr10	+	Multiple_Complex	23694746	24547848
TC1000007025.hg.1	2.58	2.4	0.33	0.42	F	F	1.14	0.4295	0.9784	0.7053	0.9719	F	doysker.bAug10-unspliced	doysker	Transcript Identified by AceView	chr10	+	Unassigned	23714897	23715435
TC1000007026.hg.1	4.83	5.17	0.24	0.34	T	T	-1.27	0.5083	0.9836	0.7171	0.9729	T	uc057sgx.1	AL355977.1		chr10	+	Precursor_microRNA	23718087	23718188
TC1000007027.hg.1	4.48	4.42	0.21	0.18	T	T	1.04	0.5842	0.9891	0.7561	0.9772	T	fleynerby.aAug10-unspliced	fleynerby	Transcript Identified by AceView	chr10	+	Coding	23757886	23762325
TC1000007028.hg.1	4.19	3.84	0.82	0.36	F	F	1.27	0.0725	0.8949	0.1624	0.866	F				chr10	+	NonCoding	24141594	24141957
TC1000007029.hg.1	4.43	4.3	0.16	0.83	T	T	1.09	0.5704	0.9877	0.8378	0.9859	T	ENST00000422734	RP11-183E9.2		chr10	+	Multiple_Complex	24157835	24158781
TC1000007030.hg.1	4.05	3.95	0.52	0.47	F	F	1.07	0.2089	0.9519	0.3158	0.9171	F	rikumi.aAug10-unspliced	rikumi	Transcript Identified by AceView	chr10	+	Unassigned	24232025	24233220
TC1000007031.hg.1	6.22	4.91	0.73	0.15	T	F	2.48	0.0661	0.8881	0.0707	0.7958	F	rikumi.bAug10-unspliced	rikumi	Transcript Identified by AceView	chr10	+	Unassigned	24233716	24234270
TC1000007032.hg.1	5.18	4.78	0.26	0.06	T	T	1.32	0.0583	0.8746	0.0748	0.8014	T	ENST00000621023; uc057sha.1	PRINS	PRINS RNA [Source:RFAM;Acc:RF01878]	chr10	+	NonCoding	24247122	24256046
TC1000007033.hg.1	4.08	4.29	0.06	0.16	T	T	-1.16	0.3701	0.9735	0.3854	0.9316	T	bloshy.aAug10-unspliced	bloshy	Transcript Identified by AceView	chr10	+	Unassigned	24258580	24259531
TC1000007034.hg.1	4.86	4.67	0.48	0.24	T	T	1.14	0.2982	0.9676	0.314	0.9171	T	NR_030334; ENST00000385195; uc021poj.1	MIR603	microRNA 603	chr10	+	Precursor_microRNA	24275685	24275781
TC1000007035.hg.1	10.24	10.63	0.18	0.14	T	T	-1.32	0.109	0.9172	0.1597	0.8646	T	bleeshy.aAug10	bleeshy	Transcript Identified by AceView	chr10	+	Unassigned	24293157	24294075
TC1000007036.hg.1	3.6	3.68	0.46	0.06	T	T	-1.06	0.7164	0.9932	0.0729	0.7992	T				chr10	+	NonCoding	24315289	24332142
TC1000007037.hg.1	4.72	4.74	0.15	0.32	T	T	-1.02	0.7594	0.9936	0.3519	0.925	T	jerloy.aAug10-unspliced	jerloy	Transcript Identified by AceView	chr10	+	Unassigned	24316386	24317389
TC1000007038.hg.1	4.5	4.41	0.32	0.27	T	T	1.07	0.7297	0.9932	0.8682	0.9891	T	jeysker.bAug10-unspliced	jeysker	Transcript Identified by AceView	chr10	+	Unassigned	24337826	24338403
TC1000007039.hg.1	6.68	6.05	0.21	0.66	T	T	1.54	0.0332	0.8229	0.0938	0.8222	T	jeysker.aAug10-unspliced	jeysker	Transcript Identified by AceView	chr10	+	Coding	24339578	24340603
TC1000007040.hg.1	4.05	3.56	0.84	0.42	F	F	1.4	0.2208	0.9547	0.3256	0.9194	F	jeysker.cAug10-unspliced	jeysker	Transcript Identified by AceView	chr10	+	Unassigned	24341316	24341867
TC1000007041.hg.1	3.55	3.04	0.29	0.65	F	F	1.42	0.863	0.9976	0.3983	0.934	F	bloyshy.aAug10-unspliced	bloyshy	Transcript Identified by AceView	chr10	+	Unassigned	24467100	24467740
TC1000007042.hg.1	7.46	7.02	0.35	0.56	T	T	1.36	0.3036	0.9681	0.1367	0.8521	T	flashy.aAug10-unspliced	flashy	Transcript Identified by AceView	chr10	+	Unassigned	24481180	24483019
TC1000007043.hg.1	4.61	3.86	0.2	0.32	T	T	1.68	0.0325	0.8213	0.0676	0.7918	T	kerswawby.aAug10-unspliced	kerswawby	Transcript Identified by AceView	chr10	+	Unassigned	24486101	24489547
TC1000007044.hg.1	6.91	6.7	0.37	0.23	T	T	1.16	0.9387	0.9995	0.9001	0.992	T	KIAA1217andPRINS.pAug10-unspliced	KIAA1217andPRINS	Transcript Identified by AceView, Entrez Gene ID(s) 56243; 100169750	chr10	+	Coding	24491080	24491576
TC1000007045.hg.1	4.34	4.19	0.52	0.27	T	T	1.11	0.3082	0.9683	0.4915	0.9469	T	glarmeyby.aAug10-unspliced	glarmeyby	Transcript Identified by AceView	chr10	+	Unassigned	24502937	24511170
TC1000007046.hg.1	4.78	4.9	0.29	0.08	T	T	-1.09	0.8064	0.9955	0.611	0.9625	T				chr10	+	NonCoding	24548938	24552536
TC1000007047.hg.1	5.9	6.07	0.36	0.25	T	T	-1.12	0.4294	0.9784	0.6826	0.9686	T	moswawby.aAug10-unspliced	moswawby	Transcript Identified by AceView	chr10	+	Coding	24568418	24568754
TC1000007048.hg.1	3.38	3.51	0.32	0.24	T	T	-1.1	0.888	0.998	0.1099	0.8354	T	uc057shr.1	RNA5SP305	5S ribosomal pseudogene 305 [Source:HGNC Symbol;Acc:HGNC:43205]	chr10	+	Ribosomal	24640166	24640284
TC1000007049.hg.1	3.67	3.4	0.41	0.83	F	F	1.21	0.9194	0.9995	0.8957	0.9917	F	glashy.aAug10-unspliced	glashy	Transcript Identified by AceView	chr10	+	Unassigned	24650659	24651035
TC1000007050.hg.1	3.54	3.38	0.34	0.1	F	F	1.12	0.677	0.9917	0.2266	0.8882	F	juklybu.aAug10-unspliced	juklybu	Transcript Identified by AceView	chr10	+	Coding	24671910	24672309
TC1000007051.hg.1	4.22	4.71	0.2	0.16	T	T	-1.41	0.0316	0.8184	0.0852	0.8136	T	kuneyby.aAug10-unspliced	kuneyby	Transcript Identified by AceView	chr10	+	Coding	24758147	24758535
TC1000007052.hg.1	3.42	3.98	0.28	0.38	F	F	-1.48	0.5165	0.9843	0.3853	0.9316	F				chr10	+	NonCoding	24809495	24812785
TC1000007053.hg.1	5.35	5.42	0.7	0.07	T	T	-1.05	0.3205	0.97	0.31	0.9155	T	ENST00000446973	RP11-129O7.2		chr10	+	Multiple_Complex	24867645	24868190
TC1000007054.hg.1	3.52	3.41	0.23	0.18	T	T	1.07	0.7099	0.9928	0.8681	0.9891	T	ENST00000610158.1; OTTHUMT00000472387; uc057shv.1	RP11-165A20.3	novel transcript	chr10	+	NonCoding	24952371	24953513
TC1000007055.hg.1	3.86	3.98	0.46	0.45	T	T	-1.09	0.4757	0.9813	0.0681	0.7922	T				chr10	+	NonCoding	24959282	24961861
TC1000007056.hg.1	8.56	8.12	0.22	0.25	T	T	1.35	0.3043	0.9681	0.1886	0.8757	T	NM_024838; ENST00000376356; ENST00000524413; BC035132; OTTHUMT00000047242; OTTHUMT00000394913	THNSL1	threonine synthase-like 1	chr10	+	Multiple_Complex	25016579	25026666
TC1000007057.hg.1	2.84	3.78	1.21	0.47	F	F	-1.92	0.9651	0.9996	0.8259	0.9849	F				chr10	+	NonCoding	25055751	25062870
TC1000007058.hg.1	2.94	3.05	0.07	0.11	F	F	-1.08	0.5245	0.985	0.4246	0.9376	F				chr10	+	NonCoding	25084211	25105272
TC1000007059.hg.1	3.81	4.23	0.16	0.35	F	T	-1.33	0.2302	0.9576	0.422	0.9373	F	NR_120649	LINC01516	long intergenic non-protein coding RNA 1516	chr10	+	NonCoding	25113058	25161236
TC1000007060.hg.1	3.55	3.08	0.41	0.18	T	T	1.38	0.3183	0.9698	0.5925	0.9612	T				chr10	+	NonCoding	25153064	25157363
TC1000007061.hg.1	9.07	9.45	0.2	0.1	T	T	-1.3	0.0811	0.9004	0.1153	0.8402	T	NM_020752; ENST00000376351; ENST00000482641; ENST00000490549; OTTHUMT00000047248; OTTHUMT00000047249; OTTHUMT00000047251	GPR158	G protein-coupled receptor 158	chr10	+	Multiple_Complex	25175062	25602228
TC1000007062.hg.1	2.83	2.41	0.33	0.54	F	F	1.34	0.6741	0.9916	0.6128	0.9625	F	NR_108067; NR_108068; NR_108069; ENST00000625325; ENST00000626230; ENST00000628620; ENST00000628907	LINC00836	long intergenic non-protein coding RNA 836	chr10	+	Multiple_Complex	25651712	25732935
TC1000007063.hg.1	4.14	4.7	0.34	0.1	T	T	-1.47	0.07	0.8925	0.1394	0.8528	T	OTTHUMT00000469051	HIRAP1	histone cell cycle regulator pseudogene 1	chr10	+	Multiple_Complex	25691537	25722651
TC1000007064.hg.1	4.65	4.72	0.29	0.31	T	T	-1.05	0.6115	0.9904	0.6495	0.9656	T				chr10	+	NonCoding	25756758	25791003
TC1000007065.hg.1	3.5	3.14	0.27	0.29	F	F	1.29	0.4001	0.9754	0.5664	0.9572	F				chr10	+	NonCoding	25864240	25883060
TC1000007066.hg.1	4.43	3.94	0.25	0.17	T	T	1.41	0.0241	0.7937	0.0654	0.7906	T				chr10	+	NonCoding	25901275	25905409
TC1000007067.hg.1	3.47	3.41	0.19	0.04	F	F	1.05	0.6151	0.9904	0.6217	0.9632	F	NM_017433; ENST00000265944; ENST00000376301; ENST00000376302; ENST00000477691; ENST00000478093; ENST00000543632; OTTHUMT00000047259; OTTHUMT00000047260; OTTHUMT00000047261; OTTHUMT00000047262; OTTHUMT00000047263	MYO3A	myosin IIIA	chr10	+	Multiple_Complex	25934073	26212536
TC1000007068.hg.1	5.42	5.12	0.23	0.33	T	T	1.24	0.3921	0.9742	0.5483	0.9557	T	NM_000818; NM_001134366; ENST00000259271; ENST00000376248; ENST00000376261; ENST00000428517; BC126327; BC126329; OTTHUMT00000047255; OTTHUMT00000047256; OTTHUMT00000047257; OTTHUMT00000047258	GAD2	glutamate decarboxylase 2	chr10	+	Coding	26216307	26304562
TC1000007069.hg.1	3.61	4.1	0.31	0.08	F	T	-1.4	0.0817	0.9004	0.1036	0.8288	F	merklybu.aAug10-unspliced	merklybu	Transcript Identified by AceView	chr10	+	Coding	26247932	26248385
TC1000007070.hg.1	3.5	3.49	0.67	0.63	F	F	1.01	0.2086	0.9519	0.3989	0.9342	F				chr10	+	NonCoding	26335651	26349362
TC1000007071.hg.1	4.02	3.59	0.16	0.19	T	T	1.34	0.0788	0.8996	0.1001	0.8274	T				chr10	+	NonCoding	26368633	26415842
TC1000007072.hg.1	3.99	3.84	0.35	0.23	F	F	1.11	0.1469	0.9352	0.2906	0.9099	F	NM_019043; ENST00000356785; ENST00000376236; ENST00000493857; BC054516; OTTHUMT00000047268; OTTHUMT00000047269; OTTHUMT00000047270	APBB1IP	amyloid beta (A4) precursor protein-binding, family B, member 1 interacting protein	chr10	+	Multiple_Complex	26438203	26567803
TC1000007073.hg.1	2.57	2.38	0.24	0.07	F	F	1.13	0.8118	0.9958	0.6885	0.9693	F				chr10	+	NonCoding	26534358	26535488
TC1000007074.hg.1	4.68	4.89	0.45	0.21	T	T	-1.15	0.1701	0.9425	0.3669	0.9282	T	snoyfor.aAug10-unspliced	snoyfor	Transcript Identified by AceView	chr10	+	Unassigned	26558315	26559410
TC1000007075.hg.1	2.86	2.49	0.2	0.09	F	F	1.29	0.1252	0.9257	0.2944	0.9109	F	gyslee.aAug10-unspliced	gyslee	Transcript Identified by AceView	chr10	+	Unassigned	26563865	26564751
TC1000007076.hg.1	2.99	3.03	0.31	0.3	F	F	-1.02	0.4444	0.979	0.3034	0.9131	F				chr10	+	NonCoding	26564826	26566909
TC1000007078.hg.1	3.87	4.01	0.36	0.34	T	T	-1.1	0.559	0.987	0.584	0.9593	T				chr10	+	NonCoding	26629871	26634330
TC1000007079.hg.1	3.28	3.38	0.24	0.35	T	T	-1.07	0.7644	0.9936	0.9454	0.9956	T				chr10	+	NonCoding	26683234	26685022
TC1000007080.hg.1	3.49	3.25	0.28	0.73	F	F	1.18	0.7763	0.994	0.8365	0.9856	F				chr10	+	NonCoding	26687992	26693460
TC1000007081.hg.1	8.78	8.82	0.19	0.3	T	T	-1.03	0.5632	0.9873	0.5624	0.9572	T	NM_014317; ENST00000376215; ENST00000470978; ENST00000473224; ENST00000491711; BC063635; OTTHUMT00000047276; OTTHUMT00000047277; OTTHUMT00000047278; OTTHUMT00000047279	PDSS1	prenyl (decaprenyl) diphosphate synthase, subunit 1	chr10	+	Multiple_Complex	26697659	26746798
TC1000007082.hg.1	3.66	3.71	0.51	0.16	F	F	-1.04	0.8273	0.9969	0.7584	0.9776	F				chr10	+	NonCoding	26755624	26756547
TC1000007083.hg.1	3	3.53	0.14	0.07	F	T	-1.44	0.0513	0.8651	0.1134	0.8379	F	uc057sjd.1	SNORA57	Small nucleolar RNA SNORA57 [Source:RFAM;Acc:RF00191]	chr10	+	Small_RNA	26789017	26789157
TC1000007084.hg.1	2.96	2.78	0.13	0.33	F	F	1.13	0.5323	0.985	0.8148	0.9838	F	leyloy.aAug10-unspliced	leyloy	Transcript Identified by AceView	chr10	+	Unassigned	26813862	26814607
TC1000007085.hg.1	2.42	2.45	0.24	0.19	F	F	-1.02	0.3481	0.9722	0.6325	0.9646	F				chr10	+	NonCoding	26866904	26876651
TC1000007086.hg.1	3.51	3.25	0.21	0.16	T	T	1.2	0.5709	0.9878	0.8415	0.9866	T				chr10	+	NonCoding	26906895	26909938
TC1000007087.hg.1	2.86	2.59	0.76	0.18	F	F	1.21	0.4196	0.9768	0.7092	0.972	F				chr10	+	NonCoding	26935696	26939788
TC1000007088.hg.1	3.27	2.74	0.38	0.32	F	F	1.45	0.115	0.9196	0.2718	0.9028	F	charneyby.aAug10-unspliced	charneyby	Transcript Identified by AceView	chr10	+	Coding	26968080	26968498
TC1000007089.hg.1	5.63	5.67	0.35	0.33	T	T	-1.03	0.481	0.9816	0.5044	0.9494	T	sherneyby.aAug10	sherneyby	Transcript Identified by AceView	chr10	+	Coding	27100588	27120309
TC1000007090.hg.1	3.1	3.1	0.26	0.22	F	F	-1	0.8565	0.9975	0.0822	0.8101	F				chr10	+	NonCoding	27107338	27109439
TC1000007091.hg.1	8.12	8.14	0.59	0.34	T	T	-1.01	0.8807	0.998	0.4612	0.9429	T	sokomi.aAug10-unspliced	sokomi	Transcript Identified by AceView	chr10	+	Unassigned	27111432	27112121
TC1000007092.hg.1	7.65	7.25	0.32	0.22	T	T	1.32	0.2866	0.9652	0.2158	0.884	T	NM_001172303; NM_001172304; NM_032844; ENST00000342386; ENST00000375940; ENST00000375946; ENST00000477034; BC009107; OTTHUMT00000047317; OTTHUMT00000047318; OTTHUMT00000047319; OTTHUMT00000047320; uc001itl.3	MASTL	microtubule associated serine/threonine kinase-like	chr10	+	Multiple_Complex	27154824	27186924
TC1000007093.hg.1	4.97	5.35	0.48	0.13	T	T	-1.3	0.0273	0.8068	0.0785	0.8049	T	blaswawby.aAug10-unspliced	blaswawby	Transcript Identified by AceView	chr10	+	Coding	27208233	27208976
TC1000007094.hg.1	5.11	5.1	0.26	0.14	T	T	1.01	0.5787	0.9888	0.6285	0.9642	T	ENST00000574842.1; OTTHUMT00000436904; uc057ska.1	RP11-85G18.6	novel transcript	chr10	+	NonCoding	27243130	27250804
TC1000007095.hg.1	2.36	2.53	0.08	0.49	F	F	-1.13	0.3786	0.9738	0.5896	0.9607	F				chr10	+	NonCoding	27252115	27253152
TC1000007096.hg.1	3.4	3.53	0.36	0.17	T	T	-1.09	0.9263	0.9995	0.9691	0.9979	T	ENST00000438905; ENST00000576034	ARMC4P1	armadillo repeat containing 4 pseudogene 1 [Source:HGNC Symbol;Acc:HGNC:44937]	chr10	+	Multiple_Complex	27258762	27288824
TC1000007097.hg.1	4.25	4.34	0.32	0.21	T	T	-1.06	0.7974	0.9951	0.5014	0.9493	T	ENST00000618530	RP11-748L13.7		chr10	+	Pseudogene	27313723	27316587
TC1000007098.hg.1	3.63	3.16	0.62	0.69	F	F	1.38	0.4625	0.9806	0.5557	0.9565	F	uc057skb.1	RNU6-666P	RNA, U6 small nuclear 666, pseudogene [Source:HGNC Symbol;Acc:HGNC:47629]	chr10	+	Small_RNA	27315120	27315226
TC1000007099.hg.1	4.54	3.66	0.44	0.09	T	F	1.84	0.0163	0.7363	0.047	0.7541	F	ENST00000568270; ENST00000568270.1; OTTHUMT00000431569; uc057skd.1	LOC101929180; RP11-748L13.6	uncharacterized LOC101929180; novel transcript	chr10	+	NonCoding	27343436	27344917
TC1000007100.hg.1	2.96	2.79	0.2	0.18	F	F	1.12	0.2464	0.9603	0.4545	0.9422	F				chr10	+	NonCoding	27366603	27371669
TC1000007101.hg.1	3.15	3.23	0.09	0.08	F	F	-1.06	0.4947	0.9827	0.2646	0.8998	F				chr10	+	NonCoding	27378927	27456838
TC1000007102.hg.1	4.09	4.25	0.21	0.29	T	T	-1.12	0.6003	0.9894	0.7001	0.9714	T	morloy.aAug10	morloy	Transcript Identified by AceView	chr10	+	NonCoding	27465719	27470774
TC1000007103.hg.1	14.16	14.22	0.08	0.18	T	T	-1.04	0.8915	0.998	0.1798	0.8739	T	NM_001256410; NM_001256411; NM_001256412; NM_001256415; NM_021252; NR_046172; ENST00000356940; ENST00000375802; ENST00000423465; ENST00000465772; ENST00000484281; ENST00000490236; ENST00000535776; ENST00000611151; ENST00000621805; BC015014; BC029350; OTTHUMT00000047326; OTTHUMT00000047327; OTTHUMT00000047328; OTTHUMT00000047329; OTTHUMT00000047330; OTTHUMT00000047331	RAB18	RAB18, member RAS oncogene family	chr10	+	Multiple_Complex	27504174	27542237
TC1000007104.hg.1	5.64	5.91	0.73	0.26	T	T	-1.21	0.3923	0.9742	0.0549	0.7735	T				chr10	+	NonCoding	27522033	27522610
TC1000007105.hg.1	3.91	3.4	0.11	0.6	T	F	1.42	0.6032	0.9894	0.0315	0.704	F	kinero.aAug10-unspliced	kinero	Transcript Identified by AceView	chr10	+	Coding	27534414	27534957
TC1000007106.hg.1	3.41	3.49	0.18	0.41	T	T	-1.06	0.3298	0.9707	0.4801	0.9455	T	nuloy.aAug10	nuloy	Transcript Identified by AceView	chr10	+	NonCoding	27564654	27621297
TC1000007107.hg.1	2.84	2.92	0.54	0.38	F	F	-1.06	0.8585	0.9975	0.5503	0.9558	F				chr10	+	NonCoding	27630387	27633295
TC1000007108.hg.1	3.16	3.26	0.31	0.26	F	F	-1.07	0.7561	0.9934	0.2922	0.9103	F				chr10	+	NonCoding	27652866	27654447
TC1000007109.hg.1	4.24	4	0.14	0.25	T	T	1.18	0.4712	0.9813	0.6573	0.9658	T				chr10	+	NonCoding	27658932	27686158
TC1000007110.hg.1	3.44	3.24	0.1	0.07	T	T	1.14	0.3008	0.9681	0.5356	0.9539	T	NR_121652	MKX-AS1	MKX antisense RNA 1	chr10	+	NonCoding	27744615	27767880
TC1000007111.hg.1	2.49	2.61	0.06	0.06	F	F	-1.09	0.4014	0.9756	0.091	0.82	F				chr10	+	NonCoding	27838516	27841211
TC1000007112.hg.1	5.47	4.96	0.26	0.69	T	T	1.42	0.2437	0.9597	0.4527	0.942	T	ENST00000454114	RPL36AP55	ribosomal protein L36a pseudogene 55 [Source:HGNC Symbol;Acc:HGNC:44939]	chr10	+	Multiple_Complex	27904209	27905162
TC1000007113.hg.1	3.13	3.01	0.21	0.02	F	F	1.09	0.6304	0.991	0.6084	0.9621	F				chr10	+	NonCoding	27983152	27995191
TC1000007114.hg.1	3.42	3.62	0.29	0.28	F	F	-1.15	0.5257	0.985	0.4509	0.9419	F	ENST00000425137.1; neeloy.aAug10; OTTHUMT00000047338; uc057sku.1	RP11-218D6.4; neeloy	Transcript Identified by AceView; novel transcript	chr10	+	Multiple_Complex	27999788	28049615
TC1000007115.hg.1	3.87	3.51	0.22	0.19	T	T	1.29	0.2867	0.9652	0.2586	0.8989	T	ENST00000417885	RP11-218D6.3		chr10	+	Multiple_Complex	28004702	28004932
TC1000007116.hg.1	3.51	3.5	0.27	0.18	F	F	1.01	0.9702	0.9996	0.9403	0.9955	F				chr10	+	NonCoding	28077990	28108383
TC1000007117.hg.1	4.56	4.19	0.4	0.37	T	T	1.29	0.1839	0.9479	0.2998	0.9124	T				chr10	+	NonCoding	28102777	28103426
TC1000007118.hg.1	3.84	3.69	0.61	0.3	T	T	1.11	0.879	0.998	0.8554	0.9877	T				chr10	+	NonCoding	28263414	28287710
TC1000007119.hg.1	3.46	3.91	0.55	0.32	F	F	-1.36	0.2401	0.9593	0.4712	0.944	F	uc057slb.1	AC022021.1		chr10	+	Precursor_microRNA	28310853	28310959
TC1000007120.hg.1	3.12	3.02	0.38	1.11	F	T	1.07	0.2929	0.9669	0.4323	0.9398	F				chr10	+	NonCoding	28329097	28339752
TC1000007121.hg.1	2.33	2.59	0.14	0.08	F	F	-1.19	0.3462	0.9719	0.3738	0.9296	F				chr10	+	NonCoding	28360722	28374733
TC1000007122.hg.1	3.76	2.9	0.62	0.32	F	F	1.81	0.2834	0.9651	0.3202	0.9179	F				chr10	+	NonCoding	28375701	28419275
TC1000007123.hg.1	8.43	8.43	0.53	0.11	T	T	-1	0.2504	0.9604	0.1884	0.8757	T	ENST00000426103	RPSAP10	ribosomal protein SA pseudogene 10 [Source:HGNC Symbol;Acc:HGNC:31460]	chr10	+	Pseudogene	28436201	28437078
TC1000007124.hg.1	4.12	4	0.16	0.25	F	F	1.08	0.382	0.9739	0.5107	0.9505	F	sleeneyby.aAug10-unspliced	sleeneyby	Transcript Identified by AceView	chr10	+	Coding	28471454	28472130
TC1000007125.hg.1	2.93	3.22	0.03	0.32	F	F	-1.22	0.5674	0.9877	0.7576	0.9775	F				chr10	+	NonCoding	28507453	28507892
TC1000007126.hg.1	2.89	2.98	0.22	0.16	F	F	-1.06	0.448	0.9795	0.4178	0.9364	F				chr10	+	NonCoding	28508142	28520851
TC1000007127.hg.1	16.08	16.13	0.07	0.05	T	T	-1.04	0.7569	0.9935	0.6678	0.9664	T	NM_016628; NM_100264; NM_100486; ENST00000345541; ENST00000347934; ENST00000354911; ENST00000375646; ENST00000375664; ENST00000414108; ENST00000420266; ENST00000424454; ENST00000428935; ENST00000439676; ENST00000442148; ENST00000448193; ENST00000472862; ENST00000476046; ENST00000480474; ENST00000495268; ENST00000526722; ENST00000528491; ENST00000530865; ENST00000532233; ENST00000628285; BC004258; OTTHUMT00000047355; OTTHUMT00000047357; OTTHUMT00000047358; OTTHUMT00000047359; OTTHUMT00000047360; OTTHUMT00000047363; OTTHUMT00000047364; OTTHUMT00000047366; OTTHUMT00000047367; OTTHUMT00000047368; OTTHUMT00000047370; OTTHUMT00000047371; OTTHUMT00000047372; OTTHUMT00000346883; OTTHUMT00000388579; OTTHUMT00000388580; OTTHUMT00000388581; OTTHUMT00000388582; OTTHUMT00000388583	WAC	WW domain containing adaptor with coiled-coil	chr10	+	Multiple_Complex	28532493	28623112
TC1000007128.hg.1	5.32	6.05	0.5	0.31	T	T	-1.65	0.1937	0.9501	0.085	0.8135	T	smawneyby.aAug10-unspliced	smawneyby	Transcript Identified by AceView	chr10	+	Unassigned	28538905	28539961
TC1000007129.hg.1	3.48	3.58	0.1	0.26	T	T	-1.08	0.6885	0.992	0.4937	0.9471	T	uc057slx.1	RNU4ATAC6P	RNA, U4atac small nuclear 6, pseudogene [Source:HGNC Symbol;Acc:HGNC:46892]	chr10	+	Small_RNA	28652630	28652755
TC1000007130.hg.1	3.03	3.17	0.23	0.18	T	T	-1.11	0.9701	0.9996	0.9935	0.9991	T	ENST00000456243	TPRKBP1	TP53RK binding protein pseudogene 1 [Source:HGNC Symbol;Acc:HGNC:44943]	chr10	+	Multiple_Complex	28658987	28659467
TC1000007131.hg.1	7.7	7.81	0.56	0.73	T	T	-1.07	0.8711	0.9977	0.5571	0.9566	T	uc057sly.1	RNU6-1067P	RNA, U6 small nuclear 1067, pseudogene [Source:HGNC Symbol;Acc:HGNC:48030]	chr10	+	Small_RNA	28667919	28668025
TC1000007132.hg.1	8.2	8.15	0.15	0.21	T	T	1.03	0.8813	0.998	0.4411	0.9405	T	NM_012342; ENST00000375533; ENST00000497699; BC019252; OTTHUMT00000047374; OTTHUMT00000324589	BAMBI	BMP and activin membrane-bound inhibitor	chr10	+	Multiple_Complex	28677342	28682939
TC1000007133.hg.1	3.8	3.6	0.42	0.42	T	F	1.15	0.7229	0.9932	0.4138	0.936	F				chr10	+	NonCoding	28684106	28684367
TC1000007134.hg.1	4.38	4.25	0.87	0.04	T	T	1.09	0.9893	0.9998	0.9641	0.9973	T				chr10	+	NonCoding	28714756	28717069
TC1000007135.hg.1	3.15	3.12	0.26	0.08	T	T	1.02	0.7765	0.994	0.902	0.9922	T	NR_120652	LINC01517	long intergenic non-protein coding RNA 1517	chr10	+	Multiple_Complex	28743552	28813542
TC1000007136.hg.1	3.14	3.01	0.05	0.14	F	F	1.09	0.836	0.997	0.8193	0.9844	F				chr10	+	NonCoding	28783751	28784669
TC1000007137.hg.1	3.89	3.82	0.21	0.21	T	T	1.05	0.2275	0.9573	0.1013	0.8287	T	NM_001278522	C10orf126	chromosome 10 open reading frame 126	chr10	+	Multiple_Complex	28846408	28881898
TC1000007138.hg.1	3.35	3.37	0.2	0.13	F	F	-1.01	0.9418	0.9995	0.3974	0.9339	F				chr10	+	NonCoding	28928579	28975289
TC1000007139.hg.1	3.39	3.61	0.18	0.06	F	F	-1.16	0.2468	0.9603	0.3443	0.9233	F				chr10	+	NonCoding	28990143	29020775
TC1000007140.hg.1	4.02	4.42	0.28	0.29	F	F	-1.32	0.0487	0.8625	0.1304	0.8499	F				chr10	+	NonCoding	29097326	29097817
TC1000007141.hg.1	3.99	3.93	0.3	0.23	T	T	1.04	0.3255	0.9707	0.5822	0.9592	T				chr10	+	NonCoding	29131709	29134367
TC1000007142.hg.1	2.82	2.72	0.06	0.45	F	F	1.07	0.7445	0.9934	0.7687	0.9789	F				chr10	+	NonCoding	29231330	29235931
TC1000007143.hg.1	3.19	3.12	0.35	0.23	F	T	1.05	0.9461	0.9995	0.985	0.9982	F				chr10	+	NonCoding	29243628	29249937
TC1000007144.hg.1	3.6	3.88	0.32	0.17	T	T	-1.22	0.4081	0.9766	0.183	0.8746	T	NM_032517; ENST00000375500; ENST00000494304; BC021730; OTTHUMT00000047381; OTTHUMT00000047382	LYZL1	lysozyme-like 1	chr10	+	Coding	29289061	29318328
TC1000007145.hg.1	2.88	3.34	0.23	0.1	F	F	-1.37	0.1154	0.9199	0.238	0.8922	F				chr10	+	NonCoding	29354202	29358843
TC1000007146.hg.1	5.16	5.03	0.53	0.1	T	T	1.09	0.2093	0.9519	0.3262	0.9194	T				chr10	+	NonCoding	29367292	29368663
TC1000007147.hg.1	12.3	12.33	0.05	0.14	T	T	-1.02	0.8489	0.9975	0.673	0.9671	T	NR_003930; NR_110920; NR_110921; NR_110922; NR_110923; NR_110924; NR_110925; NR_110926; NR_110927; NR_110928; NR_110929; ENST00000413405; ENST00000414457; ENST00000423223; ENST00000427063; ENST00000430295; ENST00000438202; ENST00000445521; ENST00000446807; ENST00000455774; ENST00000608994; ENST00000609413; ENST00000623175	SVIL-AS1	SVIL antisense RNA 1	chr10	+	Multiple_Complex	29409402	29487856
TC1000007148.hg.1	6.2	5.89	0.37	0.33	T	T	1.24	0.1489	0.9352	0.2767	0.9048	T				chr10	+	NonCoding	29434239	29436417
TC1000007149.hg.1	4.81	5.03	0.53	0.48	T	T	-1.17	0.8196	0.9964	0.8697	0.9893	T	smeeshy.aAug10-unspliced	smeeshy	Transcript Identified by AceView	chr10	+	Unassigned	29452777	29453241
TC1000007150.hg.1	4.72	5.09	0.45	0.14	T	T	-1.29	0.1238	0.9256	0.2837	0.9074	T				chr10	+	NonCoding	29454342	29455702
TC1000007151.hg.1	4.16	4.64	0.33	0.45	T	T	-1.4	0.1431	0.9352	0.3037	0.9132	T				chr10	+	NonCoding	29456136	29457299
TC1000007152.hg.1	3.18	3.05	0.2	0.05	T	T	1.09	0.7435	0.9934	0.9448	0.9956	T				chr10	+	NonCoding	29538432	29547346
TC1000007153.hg.1	4.19	4.35	0.44	0.32	T	T	-1.12	0.5388	0.9854	0.4849	0.9461	T	uc057smy.1	SNORD115	Small nucleolar RNA SNORD115 [Source:RFAM;Acc:RF00105]	chr10	+	Small_RNA	29575306	29575381
TC1000007154.hg.1	3.7	3.98	0.27	0.2	F	F	-1.22	0.6888	0.992	0.7802	0.9801	F	rawmoyby.aAug10-unspliced	rawmoyby	Transcript Identified by AceView	chr10	+	Unassigned	29586696	29587306
TC1000007155.hg.1	4.49	4.53	0.18	0.17	T	T	-1.03	0.9164	0.9993	0.2619	0.8995	T	ruhoro.aAug10	ruhoro	Transcript Identified by AceView	chr10	+	Coding	29692071	29696517
TC1000007156.hg.1	7.05	7.37	0.2	0.25	T	T	-1.25	0.4214	0.9768	0.676	0.9678	T	ENST00000497342	RP11-192N10.2		chr10	+	Multiple_Complex	29697903	29698228
TC1000007157.hg.1	7.68	7.76	0.53	1.04	T	T	-1.06	0.6509	0.9916	0.8572	0.9877	T	uc057snc.1	RNU6-908P	RNA, U6 small nuclear 908, pseudogene [Source:HGNC Symbol;Acc:HGNC:47871]	chr10	+	Small_RNA	29711915	29712008
TC1000007158.hg.1	4.04	3.84	0.34	0.45	F	F	1.15	0.1624	0.9398	0.1758	0.8721	F	moymoyby.aAug10	moymoyby	Transcript Identified by AceView	chr10	+	NonCoding	29732869	29740224
TC1000007159.hg.1	3.56	3.28	0.11	0.5	F	F	1.22	0.3495	0.9722	0.531	0.9531	F				chr10	+	NonCoding	29756979	29758135
TC1000007160.hg.1	4.86	4.71	0.21	0.23	T	T	1.11	0.5472	0.9857	0.5093	0.9505	T				chr10	+	NonCoding	29812711	29819118
TC1000007161.hg.1	2.6	2.31	0.42	0.16	F	F	1.22	0.2587	0.9616	0.1267	0.8475	F				chr10	+	NonCoding	29838712	29839746
TC1000007162.hg.1	2.83	3.01	0.24	0.2	F	F	-1.13	0.7304	0.9932	0.5705	0.9577	F				chr10	+	NonCoding	29947616	29951683
TC1000007163.hg.1	2.77	2.91	0.23	0.12	F	F	-1.1	0.5203	0.9847	0.6203	0.963	F				chr10	+	NonCoding	29959164	29960226
TC1000007164.hg.1	2.91	2.85	0.16	0.21	T	T	1.04	0.4	0.9754	0.4607	0.9428	T				chr10	+	NonCoding	29963249	29968771
TC1000007165.hg.1	6.24	6.05	0.39	0.41	T	T	1.14	0.4722	0.9813	0.5262	0.9524	T				chr10	+	NonCoding	30006462	30009551
TC1000007166.hg.1	3.92	4.03	0.18	0.02	F	F	-1.07	0.994	0.9998	0.7156	0.9729	F				chr10	+	NonCoding	30040117	30045354
TC1000007167.hg.1	3.12	2.88	0.35	0.07	F	F	1.18	0.327	0.9707	0.5265	0.9524	F				chr10	+	NonCoding	30108786	30110831
TC1000007168.hg.1	3.58	3.58	0.29	0.14	F	F	1	0.729	0.9932	0.8918	0.9915	F				chr10	+	NonCoding	30153367	30175784
TC1000007169.hg.1	3.39	2.97	0.18	0.17	F	F	1.33	0.2513	0.9604	0.2399	0.8925	F	rernorby.aAug10-unspliced	rernorby	Transcript Identified by AceView	chr10	+	Coding	30208790	30209303
TC1000007170.hg.1	4.77	4.56	0.12	0.06	T	T	1.16	0.3186	0.9698	0.4394	0.9404	T	NR_120653	LOC101929279	uncharacterized LOC101929279	chr10	+	NonCoding	30211852	30232690
TC1000007171.hg.1	3.07	3.2	0.29	0.29	F	F	-1.1	0.7587	0.9936	0.8639	0.9884	F				chr10	+	NonCoding	30247911	30309879
TC1000007172.hg.1	3.24	3.12	0.77	0.33	F	F	1.09	0.5535	0.9867	0.7581	0.9776	F				chr10	+	NonCoding	30300877	30301258
TC1000007173.hg.1	7.96	7.35	0.27	0.28	T	T	1.52	0.2179	0.9541	0.2533	0.8957	T	OTTHUMT00000047414	DNM1P17	dynamin 1 pseudogene 17	chr10	+	Pseudogene	30353706	30357365
TC1000007174.hg.1	3.28	3.67	0.05	0.38	T	T	-1.31	0.1224	0.9253	0.2889	0.9096	T	ENST00000398317	NIFKP1	nucleolar protein interacting with the FHA domain of MKI67 pseudogene 1 [Source:HGNC Symbol;Acc:HGNC:44949]	chr10	+	Multiple_Complex	30380174	30381062
TC1000007175.hg.1	3.21	3.23	0.16	0.15	T	T	-1.02	0.6411	0.9916	0.8852	0.9907	T	ENST00000440882	RP11-449I17.9		chr10	+	Multiple_Complex	30383400	30383622
TC1000007176.hg.1	10.08	9.86	0.11	0.38	T	T	1.16	0.0716	0.8947	0.0002	0.093	T	NM_001244134; NM_005204; ENST00000263056; ENST00000375321; ENST00000375322; ENST00000413724; ENST00000415139; ENST00000430603; ENST00000542547; BC104833; BC113566; OTTHUMT00000047415; OTTHUMT00000047416; OTTHUMT00000047417; OTTHUMT00000047418; OTTHUMT00000047419; OTTHUMT00000047420; uc001ivj.2; uc009xlf.2	MAP3K8	mitogen-activated protein kinase kinase kinase 8	chr10	+	Multiple_Complex	30433937	30461833
TC1000007177.hg.1	4.13	4.05	0.24	0.43	T	T	1.06	0.8054	0.9955	0.9552	0.9968	T	skeyklybu.aAug10-unspliced	skeyklybu	Transcript Identified by AceView	chr10	+	Unassigned	30448872	30449495
TC1000007178.hg.1	5.22	4.79	0.55	0.4	T	T	1.35	0.2341	0.9583	0.3579	0.9267	T	tynorby.aAug10-unspliced	tynorby	Transcript Identified by AceView	chr10	+	Coding	30453878	30454294
TC1000007179.hg.1	3.94	3.95	0.29	0.25	T	T	-1	0.9364	0.9995	0.4129	0.9359	T				chr10	+	NonCoding	30465332	30465720
TC1000007180.hg.1	4.82	4.65	0.15	0.16	T	T	1.12	0.848	0.9975	0.6391	0.9651	T				chr10	+	NonCoding	30475660	30482964
TC1000007181.hg.1	2.84	2.74	0.22	0.15	F	F	1.07	0.6783	0.9917	0.9135	0.9929	F				chr10	+	NonCoding	30529415	30544752
TC1000007182.hg.1	2.77	2.81	0.15	0.26	F	F	-1.02	0.9798	0.9998	0.6682	0.9664	F	ENST00000426067.1; OTTHUMT00000047432; seyloy.aAug10; uc057snr.1	RP11-253D19.2; seyloy	putative novel transcript; Transcript Identified by AceView	chr10	+	NonCoding	30576699	30580182
TC1000007183.hg.1	2.87	2.89	0.08	0.27	F	F	-1.01	0.8646	0.9976	0.7648	0.9785	F				chr10	+	NonCoding	30587641	30591290
TC1000007184.hg.1	3.79	3.92	0.34	0.15	T	T	-1.09	0.7874	0.994	0.7961	0.9818	T				chr10	+	NonCoding	30595936	30600390
TC1000007185.hg.1	3.57	3.82	0.1	0.49	F	F	-1.19	0.8792	0.998	0.6137	0.9625	F	rehoro.aAug10	rehoro	Transcript Identified by AceView	chr10	+	Unassigned	30612932	30615395
TC1000007186.hg.1	2.69	3.27	0.22	0.69	F	F	-1.5	0.296	0.9669	0.5485	0.9557	F				chr10	+	NonCoding	30616705	30620188
TC1000007187.hg.1	4.9	4.84	0.19	0.47	T	T	1.04	0.9343	0.9995	0.994	0.9991	T				chr10	+	NonCoding	30629548	30630063
TC1000007188.hg.1	2.97	3.25	0.31	0.16	T	T	-1.22	0.7516	0.9934	0.8767	0.9899	T	ENST00000450581.1; OTTHUMT00000047435; soyloy.aAug10; uc057sns.1	RP11-14C22.3; soyloy	putative novel transcript; Transcript Identified by AceView	chr10	+	NonCoding	30655489	30657535
TC1000007190.hg.1	4.38	3.93	0.17	0.19	T	T	1.37	0.0188	0.7611	0.0568	0.7762	T	ENST00000416310; ENST00000416310.1; OTTHUMT00000047438; uc057snt.1	LOC105376480; RP11-14C22.6	uncharacterized LOC105376480; putative novel transcript	chr10	+	NonCoding	30723251	30723740
TC1000007191.hg.1	9.45	9.32	0.3	0.07	T	T	1.1	0.6999	0.9921	0.1714	0.8705	T				chr10	+	NonCoding	30763257	30763746
TC1000007192.hg.1	4.26	4.17	0.31	0.29	T	F	1.06	0.4405	0.979	0.6519	0.9656	F				chr10	+	NonCoding	30808969	30813915
TC1000007194.hg.1	3.48	3.44	0.53	0.16	T	F	1.03	0.6178	0.9907	0.8754	0.9898	F				chr10	+	NonCoding	31138874	31140379
TC1000007195.hg.1	4.03	3.94	0.58	0.31	T	T	1.07	0.895	0.9983	0.3641	0.9281	T	beefoy.aAug10; ENST00000605929.1; OTTHUMT00000470835; uc057snz.1	beefoy; RP11-192P3.4	Transcript Identified by AceView; novel transcript	chr10	+	Multiple_Complex	31187883	31262840
TC1000007196.hg.1	2.62	2.77	0.39	0.25	F	F	-1.11	0.8365	0.997	0.2057	0.8814	F				chr10	+	NonCoding	31214306	31219668
TC1000007197.hg.1	2.7	2.75	0.18	0.14	F	T	-1.04	0.7998	0.9953	0.8606	0.9881	F	ENST00000516670	RNA5SP309	RNA, 5S ribosomal pseudogene 309 [Source:HGNC Symbol;Acc:HGNC:43209]	chr10	+	Ribosomal	31259599	31259704
TC1000007198.hg.1	2.94	3.63	0.35	0.2	F	F	-1.61	0.2536	0.9604	0.1966	0.8775	F				chr10	+	NonCoding	31309261	31309770
TC1000007199.hg.1	15.46	15.74	0.07	0.25	T	T	-1.22	0.4563	0.9802	0.5192	0.9514	T	NM_001128128; NM_001174093; NM_001174094; NM_001174095; NM_001174096; NM_030751; ENST00000320985; ENST00000361642; ENST00000424869; ENST00000437844; ENST00000446923; ENST00000488625; ENST00000493835; ENST00000542815; ENST00000542879; ENST00000557827; ENST00000558440; ENST00000558655; ENST00000558832; ENST00000558863; ENST00000559476; ENST00000559496; ENST00000559858; ENST00000560196; ENST00000560721; ENST00000560909; ENST00000561061; ENST00000561212; ENST00000561304; ENST00000606161; ENST00000606671; BC112392; OTTHUMT00000047448; OTTHUMT00000047450; OTTHUMT00000047451; OTTHUMT00000047452; OTTHUMT00000047453; OTTHUMT00000419080; OTTHUMT00000419081; OTTHUMT00000419082; OTTHUMT00000419083; OTTHUMT00000419085; OTTHUMT00000419086; OTTHUMT00000419088; OTTHUMT00000419089; OTTHUMT00000419090; OTTHUMT00000419091; OTTHUMT00000419092; OTTHUMT00000419093; OTTHUMT00000419094; OTTHUMT00000419095; OTTHUMT00000419096; OTTHUMT00000419097; OTTHUMT00000470841; OTTHUMT00000470842	ZEB1	zinc finger E-box binding homeobox 1	chr10	+	Multiple_Complex	31318495	31529814
TC1000007200.hg.1	11.43	11.67	0.21	0.24	T	T	-1.18	0.7772	0.994	0.3892	0.9324	T	ENST00000447199	SPTLC1P1	serine palmitoyltransferase, long chain base subunit 1 pseudogene 1 [Source:HGNC Symbol;Acc:HGNC:39668]	chr10	+	Multiple_Complex	31360955	31361215
TC1000007201.hg.1	12.84	13.17	0.3	0.06	T	T	-1.26	0.1056	0.9151	0.0663	0.7915	T	moysler.aAug10-unspliced	moysler	Transcript Identified by AceView	chr10	+	Coding	31471013	31471582
TC1000007202.hg.1	2.65	2.82	0.21	0.16	F	F	-1.13	0.6637	0.9916	0.8466	0.9869	F	ENST00000420945.1; OTTHUMT00000047455; uc057soy.1	RP11-472N13.2	putative novel transcript	chr10	+	NonCoding	31604364	31606218
TC1000007203.hg.1	6.36	6.67	0.47	0.33	T	T	-1.24	0.6496	0.9916	0.895	0.9916	T				chr10	+	NonCoding	31627310	31628367
TC1000007204.hg.1	3.58	3.67	0.09	0.14	T	T	-1.06	0.6837	0.9917	0.8966	0.9918	T				chr10	+	NonCoding	31644606	31646224
TC1000007205.hg.1	5.01	4.95	0.29	0.28	T	T	1.04	0.7628	0.9936	0.8862	0.9908	T				chr10	+	NonCoding	31697613	31703926
TC1000007206.hg.1	3.37	2.92	0.18	0.18	F	F	1.37	0.0589	0.8756	0.1287	0.8487	F				chr10	+	NonCoding	31708009	31708977
TC1000007207.hg.1	2.33	2.53	0.15	0.2	F	F	-1.15	0.5474	0.9857	0.4355	0.9401	F				chr10	+	NonCoding	31720583	31727700
TC1000007208.hg.1	3.19	2.94	0.39	0.09	F	F	1.19	0.3742	0.9736	0.5058	0.9497	F	borfoy.aAug10; borfoy.cAug10	borfoy	Transcript Identified by AceView	chr10	+	NonCoding	31757609	31764784
TC1000007209.hg.1	2.39	2.37	0.21	0.16	F	F	1.01	0.7385	0.9934	0.3074	0.9144	F				chr10	+	NonCoding	31799435	31800906
TC1000007210.hg.1	2.92	2.98	0.05	0.17	F	F	-1.04	0.9219	0.9995	0.9243	0.9941	F	ENST00000450921	HMGB1P7	high mobility group box 1 pseudogene 7 [Source:HGNC Symbol;Acc:HGNC:39096]	chr10	+	Multiple_Complex	31913143	31913754
TC1000007211.hg.1	5.05	5.03	0.19	0.11	T	T	1.01	0.8051	0.9955	0.8019	0.9825	T				chr10	+	NonCoding	31928528	31932127
TC1000007212.hg.1	5.04	5	0.28	0.25	T	F	1.03	0.6026	0.9894	0.1574	0.8626	F				chr10	+	NonCoding	31933731	31934508
TC1000007213.hg.1	2.51	2.81	0.18	0.13	F	F	-1.24	0.1045	0.9145	0.1545	0.8615	F				chr10	+	NonCoding	31963072	31964464
TC1000007214.hg.1	2.58	2.59	0.24	0.07	F	F	-1.01	0.9283	0.9995	0.3659	0.9282	F	ENST00000415903	RP11-241I20.1		chr10	+	Multiple_Complex	31983885	31984554
TC1000007215.hg.1	4.73	4.33	0.26	0.26	T	F	1.32	0.1107	0.9181	0.0595	0.782	F	plunorby.aAug10-unspliced	plunorby	Transcript Identified by AceView	chr10	+	Coding	31999885	32000373
TC1000007216.hg.1	4.9	4.56	0.39	0.13	T	T	1.27	0.7104	0.9929	0.8627	0.9883	T				chr10	+	NonCoding	32002204	32003278
TC1000007217.hg.1	4.47	5.06	0.12	0.29	F	T	-1.5	0.0032	0.4594	0.0019	0.3156	F	hsa_circ_0000232	KIF5B	Memczak2013 ANTISENSE, CDS, coding, INTERNAL, UTR3 best transcript NM_004521	chr10	+	NonCoding	32011356	32015635
TC1000007218.hg.1	3.42	3.49	0.07	0.14	T	T	-1.05	0.6931	0.9921	0.2358	0.8915	T	ENST00000383933	Y_RNA	Y RNA [Source:RFAM;Acc:RF00019]	chr10	+	NonCoding	32056746	32056839
TC1000007219.hg.1	3.13	2.77	0.54	0.23	T	F	1.28	0.1644	0.9404	0.3341	0.921	F	ENST00000435436	RP11-241I20.4		chr10	+	Pseudogene	32109861	32111666
TC1000007220.hg.1	2.98	3.51	0.48	0.98	F	F	-1.44	0.2424	0.9596	0.4885	0.9466	F	skawsler.aAug10-unspliced	skawsler	Transcript Identified by AceView	chr10	+	Unassigned	32131048	32132435
TC1000007221.hg.1	3.27	3.41	0.4	0.4	F	F	-1.1	0.8669	0.9976	0.9279	0.9943	F	uc057spi.1	RNU7-22P	RNA, U7 small nuclear 22 pseudogene [Source:HGNC Symbol;Acc:HGNC:34118]	chr10	+	Small_RNA	32173684	32173744
TC1000007222.hg.1	3.69	2.99	0.47	0.29	F	F	1.63	0.03	0.813	0.0576	0.7774	F	ENST00000415731.2; OTTHUMT00000047477; OTTHUMT00000480554; uc057spj.1; uc057spk.1	RP11-166N17.1	novel transcript	chr10	+	NonCoding	32266289	32269474
TC1000007223.hg.1	10.27	10.25	0.17	0.2	T	T	1.01	0.6526	0.9916	0.5181	0.9511	T	ENST00000419441.1; OTTHUMT00000047478; uc057spo.1	RP11-166N17.3	novel transcript, antisense to EPC1	chr10	+	NonCoding	32281686	32282829
TC1000007224.hg.1	2.64	2.62	0.08	0.04	F	F	1.02	0.8584	0.9975	0.6087	0.9622	F	ENST00000412085.1; OTTHUMT00000047480; uc057spq.1	RP11-135A24.4	novel transcript, antisense to EPC1	chr10	+	NonCoding	32346499	32347179
TC1000007225.hg.1	3.62	3.54	0.26	0.43	T	T	1.06	0.7506	0.9934	0.937	0.9953	T	NR_104163; dorfoy.aAug10; ENST00000417447.1; OTTHUMT00000047479; uc031wbt.2	LOC102031319; dorfoy; RP11-135A24.2	uncharacterized LOC102031319; Transcript Identified by AceView; putative novel transcript	chr10	+	NonCoding	32347364	32374488
TC1000007226.hg.1	7.69	7.96	0.27	0.4	T	T	-1.21	0.0852	0.9014	0.0091	0.537	T	NM_001026383; NM_024688; NM_145023; NR_109826; NR_109827; ENST00000277657; ENST00000302316; ENST00000362006; ENST00000375025; ENST00000375028; ENST00000375030; ENST00000435402; ENST00000471905; ENST00000476558; ENST00000489718; ENST00000493685; ENST00000535327; ENST00000537047; ENST00000539197; ENST00000545067; ENST00000623087; BC022020; BC042672; BC125090; BC125091; OTTHUMT00000047489; OTTHUMT00000047490; OTTHUMT00000047491; OTTHUMT00000047492; OTTHUMT00000047493; OTTHUMT00000047494; OTTHUMT00000314001	CCDC7	coiled-coil domain containing 7	chr10	+	Multiple_Complex	32446082	32882874
TC1000007227.hg.1	3.6	3.8	0.28	0.27	F	F	-1.14	0.9051	0.9987	0.9893	0.9986	F	berklubu.aAug10-unspliced	berklubu	Transcript Identified by AceView	chr10	+	Coding	32528355	32529010
TC1000007228.hg.1	4	4.42	0.13	0.65	F	F	-1.34	0.1865	0.9484	0.2693	0.902	F	yowamu.aAug10-unspliced	yowamu	Transcript Identified by AceView	chr10	+	Coding	32858664	32860325
TC1000007229.hg.1	4.89	5.06	0.31	0.09	T	T	-1.12	0.5657	0.9877	0.6914	0.9696	T				chr10	+	NonCoding	32887129	32900462
TC1000007230.hg.1	2.98	3	0.08	0.08	T	T	-1.01	0.8802	0.998	0.0699	0.7946	T	swunorby.aAug10-unspliced	swunorby	Transcript Identified by AceView	chr10	+	Coding	32939715	32940390
TC1000007231.hg.1	3.95	4.37	0.1	0.13	T	T	-1.34	0.0483	0.8625	0.1292	0.8491	T	LOC100288319.aAug10-unspliced	LOC100288319	Transcript Identified by AceView, Entrez Gene ID(s) 100288319	chr10	+	Unassigned	32943361	32943635
TC1000007232.hg.1	4.58	4.84	0.12	0.12	T	T	-1.2	0.1165	0.9213	0.1574	0.8627	T	ENST00000432033	AK3P5	adenylate kinase 3 pseudogene 5 [Source:HGNC Symbol;Acc:HGNC:39064]	chr10	+	Multiple_Complex	32944481	32944999
TC1000007233.hg.1	5.45	5.12	0.11	0.5	T	T	1.25	0.8949	0.9983	0.9876	0.9984	T	bersley.aAug10-unspliced	bersley	Transcript Identified by AceView	chr10	+	Coding	32957498	32958002
TC1000007234.hg.1	4.71	4.95	0.23	0.23	T	T	-1.18	0.2686	0.9634	0.3321	0.9206	T	ENST00000414157; ENST00000450890; ENST00000414157.1; ENST00000450890.1; OTTHUMT00000047511; OTTHUMT00000047512; uc057sqw.1; uc057sqx.1	LOC101929475; RP11-462L8.1	uncharacterized LOC101929475; novel transcript	chr10	+	NonCoding	32958367	33109596
TC1000007235.hg.1	3.07	2.98	0.18	0.17	T	T	1.07	0.6209	0.9909	0.8515	0.9874	T				chr10	+	NonCoding	33087008	33135104
TC1000007236.hg.1	4.96	4.88	0.19	0.5	T	T	1.06	0.6005	0.9894	0.8109	0.9833	T	symo.aAug10-unspliced; symo.bAug10	symo	Transcript Identified by AceView	chr10	+	NonCoding	33168381	33179153
TC1000007237.hg.1	3.05	3.23	0.35	0.16	T	T	-1.13	0.6873	0.9919	0.7654	0.9786	T	ENST00000451530.1; OTTHUMT00000047514; uc057srh.1	RP11-342D11.2	novel transcript, antisense to NRP1	chr10	+	NonCoding	33211277	33213804
TC1000007238.hg.1	4.02	4.01	0.23	0.32	T	T	1.01	0.5778	0.9888	0.8456	0.9867	T	jeenoyby.aAug10-unspliced	jeenoyby	Transcript Identified by AceView	chr10	+	Multiple_Complex	33269591	33300961
TC1000007239.hg.1	5.48	5.17	0.2	0.24	T	T	1.24	0.7304	0.9932	0.8585	0.988	T				chr10	+	NonCoding	33319592	33320662
TC1000007240.hg.1	3.56	3.64	0.31	0.13	T	T	-1.06	0.8103	0.9956	0.5409	0.9545	T	garsley.aAug10-unspliced	garsley	Transcript Identified by AceView	chr10	+	Multiple_Complex	33334840	33391456
TC1000007241.hg.1	3.97	3.89	0.38	0.22	T	T	1.06	0.6847	0.9917	0.1731	0.8712	T	ENST00000608148.1; OTTHUMT00000472416; uc057srj.1	RP11-90B22.1	novel transcript	chr10	+	NonCoding	33341655	33341905
TC1000007242.hg.1	2.97	3	0.13	0.05	F	F	-1.02	0.9396	0.9995	0.9967	0.9995	F				chr10	+	NonCoding	33481741	33491369
TC1000007243.hg.1	3.53	3.96	0.69	0.43	F	F	-1.35	0.6023	0.9894	0.8204	0.9846	F				chr10	+	NonCoding	33530768	33537155
TC1000007244.hg.1	5.01	5.1	0.11	0.44	T	T	-1.06	0.6675	0.9916	0.6494	0.9656	T				chr10	+	NonCoding	33589843	33592274
TC1000007245.hg.1	2.77	2.6	0.31	0.42	F	F	1.13	0.9764	0.9998	0.7357	0.9754	F				chr10	+	NonCoding	33592724	33616310
TC1000007246.hg.1	5.28	5.33	0.42	0.31	T	T	-1.04	0.6461	0.9916	0.1337	0.8509	T	darshar.aAug10; ENST00000366376.2; OTTHUMT00000047518; uc057srl.1	darshar; RP13-259N13.2	Transcript Identified by AceView; putative novel transcript	chr10	+	NonCoding	33684755	33687064
TC1000007247.hg.1	3.34	3.28	0.32	0.1	F	F	1.04	0.6186	0.9908	0.8772	0.99	F				chr10	+	NonCoding	33724761	33727070
TC1000007248.hg.1	2.96	3.08	0.28	0.76	F	F	-1.09	0.5182	0.9845	0.5642	0.9572	F	kleysweeby.aAug10-unspliced	kleysweeby	Transcript Identified by AceView	chr10	+	Coding	33861843	33862361
TC1000007249.hg.1	4.33	4.42	0.03	0.07	T	T	-1.07	0.6736	0.9916	0.7876	0.9811	T	ENST00000418077	RPL23P11	ribosomal protein L23 pseudogene 11 [Source:HGNC Symbol;Acc:HGNC:36457]	chr10	+	Multiple_Complex	33864313	33864723
TC1000007250.hg.1	2.97	2.74	0.07	0.26	F	F	1.17	0.3436	0.9717	0.5568	0.9566	F	ENST00000434552.2; OTTHUMT00000047520; uc057srm.1	RP11-490O24.2	novel transcript	chr10	+	NonCoding	33909238	33917804
TC1000007251.hg.1	2.41	2.47	0.39	0.05	F	F	-1.04	0.8696	0.9976	0.6922	0.9699	F				chr10	+	NonCoding	33927438	33937857
TC1000007252.hg.1	4	4.02	0.19	0.29	T	T	-1.01	0.6121	0.9904	0.8347	0.9855	T				chr10	+	NonCoding	33949244	33957810
TC1000007253.hg.1	4.17	4.18	0.39	0.09	T	T	-1	0.915	0.9992	0.7366	0.9755	T	masley.aAug10-unspliced	masley	Transcript Identified by AceView	chr10	+	Multiple_Complex	34017533	34028095
TC1000007254.hg.1	3.68	3.84	0.82	0.14	F	F	-1.12	0.7412	0.9934	0.74	0.9759	F				chr10	+	NonCoding	34109881	34111062
TC1000007255.hg.1	2.77	3.02	0.21	0.17	F	F	-1.19	0.3932	0.9742	0.6425	0.9653	F	sysley.aAug10-unspliced	sysley	Transcript Identified by AceView	chr10	+	Unassigned	34184701	34185090
TC1000007256.hg.1	5.34	5.3	0.44	0.19	T	T	1.03	0.4377	0.9789	0.427	0.9383	T	luklubu.aAug10-unspliced	luklubu	Transcript Identified by AceView	chr10	+	Unassigned	34308115	34308383
TC1000007257.hg.1	3.5	3.45	0.38	0.48	F	T	1.04	0.4142	0.9766	0.6753	0.9678	F	skawsweeby.aAug10-unspliced	skawsweeby	Transcript Identified by AceView	chr10	+	Unassigned	34330706	34331947
TC1000007258.hg.1	4.75	4.2	0.41	0.49	T	F	1.47	0.043	0.8527	0.0126	0.5829	F	nernoyby.aAug10-unspliced	nernoyby	Transcript Identified by AceView	chr10	+	Coding	34343943	34344912
TC1000007259.hg.1	3.97	4.21	0.53	0.14	T	T	-1.18	0.5876	0.9892	0.8507	0.9874	T				chr10	+	NonCoding	34417023	34459184
TC1000007260.hg.1	5.05	5.24	0.47	0.31	T	T	-1.14	0.8785	0.998	0.9019	0.9922	T	tynaby.aAug10	tynaby	Transcript Identified by AceView	chr10	+	Unassigned	34539337	34540425
TC1000007261.hg.1	3.39	3.23	0.29	0.27	F	F	1.12	0.9805	0.9998	0.6478	0.9656	F				chr10	+	NonCoding	34621145	34640674
TC1000007262.hg.1	2.9	2.79	0.19	0.21	F	F	1.07	0.9585	0.9996	0.996	0.9994	F				chr10	+	NonCoding	34724712	34760938
TC1000007263.hg.1	3.35	3.14	0.14	0.29	F	F	1.16	0.1369	0.9316	0.2956	0.9115	F				chr10	+	NonCoding	34771882	34793065
TC1000007264.hg.1	2.73	2.88	0.09	0.18	F	F	-1.11	0.1268	0.9267	0.2952	0.9113	F	NR_108043	PARD3-AS1	PARD3 antisense RNA 1	chr10	+	NonCoding	34815692	34816487
TC1000007265.hg.1	3.08	3.34	0.45	0.16	T	F	-1.2	0.9736	0.9998	0.8533	0.9875	F				chr10	+	NonCoding	34826878	34838448
TC1000007266.hg.1	6.69	6.58	0.17	0.41	T	T	1.08	0.8044	0.9955	0.1398	0.8528	T	ENST00000445923	SS18L2P1	synovial sarcoma translocation gene on chromosome 18-like 2 pseudogene 1 [Source:HGNC Symbol;Acc:HGNC:44965]	chr10	+	Multiple_Complex	34875210	34875422
TC1000007267.hg.1	2.51	3.03	0.3	0.31	F	F	-1.44	0.0674	0.8884	0.1652	0.8676	F				chr10	+	NonCoding	34889239	34909924
TC1000007268.hg.1	6.81	7	0.17	0.2	T	T	-1.14	0.5627	0.9871	0.2292	0.8891	T	uc057srs.1	RNU6-847P	RNA, U6 small nuclear 847, pseudogene [Source:HGNC Symbol;Acc:HGNC:47810]	chr10	+	Small_RNA	34926775	34926882
TC1000007269.hg.1	4.64	5	0.65	0.12	F	T	-1.28	0.258	0.9616	0.4825	0.9456	F	uc057srt.1	RNU6-193P	RNA, U6 small nuclear 193, pseudogene [Source:HGNC Symbol;Acc:HGNC:47156]	chr10	+	Small_RNA	34942969	34943075
TC1000007270.hg.1	3.47	3.93	0.29	0.28	T	T	-1.38	0.1908	0.9497	0.4063	0.9349	T	ENST00000451920	PRDX2P2	peroxiredoxin 2 pseudogene 2 [Source:HGNC Symbol;Acc:HGNC:44967]	chr10	+	Multiple_Complex	34965069	34966259
TC1000007271.hg.1	3.81	4.26	0.09	0.32	F	T	-1.36	0.2692	0.9637	0.5007	0.9491	F				chr10	+	NonCoding	34973994	34975563
TC1000007272.hg.1	10.06	10.43	0.26	0.54	T	T	-1.29	0.3215	0.9701	0.1376	0.8523	T	NM_001267562; NM_001267563; NM_001267564; NM_001267565; NM_001267566; NM_001267567; NM_001267568; NM_001267569; NM_001267570; NM_001881; NM_181571; NM_182717; NM_182718; NM_182719; NM_182720; NM_182721; NM_182723; NM_182724; NM_182769; NM_182770; NM_182771; NM_182772; NM_183011; NM_183012; NM_183013; NM_183060; NR_051971; NR_051972; NR_051973; NR_051974; NR_051975; ENST00000337656; ENST00000342105; ENST00000344351; ENST00000345491; ENST00000348787; ENST00000354759; ENST00000356917; ENST00000361599; ENST00000374711; ENST00000374721; ENST00000374726; ENST00000374728; ENST00000374734; ENST00000395887; ENST00000427847; ENST00000429130; ENST00000439705; ENST00000460270; ENST00000461968; ENST00000463314; ENST00000463960; ENST00000464475; ENST00000466251; ENST00000468236; ENST00000469517; ENST00000469949; ENST00000472813; ENST00000473940; ENST00000474362; ENST00000474931; ENST00000479070; ENST00000482633; ENST00000482646; ENST00000484283; ENST00000487132; ENST00000487763; ENST00000488328; ENST00000488741; ENST00000489321; ENST00000489388; ENST00000490460; ENST00000490511; ENST00000494479; ENST00000495301; ENST00000495960; ENST00000496019; ENST00000496626; ENST00000497686; BC090051; OTTHUMT00000047550; OTTHUMT00000047551; OTTHUMT00000047552; OTTHUMT00000047554; OTTHUMT00000047556; OTTHUMT00000047557; OTTHUMT00000047558; OTTHUMT00000047560; OTTHUMT00000047562; OTTHUMT00000047564; OTTHUMT00000357708; OTTHUMT00000357739; OTTHUMT00000357740; OTTHUMT00000357741; OTTHUMT00000357742; OTTHUMT00000357743; OTTHUMT00000357799; OTTHUMT00000357810; OTTHUMT00000357811; OTTHUMT00000357873; OTTHUMT00000357909; OTTHUMT00000357922; OTTHUMT00000357923; OTTHUMT00000357924; OTTHUMT00000357927; OTTHUMT00000357929; OTTHUMT00000357949; OTTHUMT00000357950; OTTHUMT00000357951; OTTHUMT00000357952; OTTHUMT00000357953; OTTHUMT00000357954; OTTHUMT00000357955; OTTHUMT00000357956; OTTHUMT00000357957; OTTHUMT00000357958; OTTHUMT00000357959; OTTHUMT00000357960; OTTHUMT00000358041; OTTHUMT00000358042; OTTHUMT00000358043; OTTHUMT00000358044; OTTHUMT00000358045; OTTHUMT00000358046; OTTHUMT00000414969; OTTHUMT00000414970	CREM	cAMP responsive element modulator	chr10	+	Multiple_Complex	35126791	35212958
TC1000007273.hg.1	4.26	3.91	0.03	0.1	T	T	1.27	0.1311	0.9276	0.2461	0.8939	T	uc057sss.1	RNU7-77P	RNA, U7 small nuclear 77 pseudogene [Source:HGNC Symbol;Acc:HGNC:34173]	chr10	+	Small_RNA	35135443	35135502
TC1000007274.hg.1	4.57	4.67	0.25	0.21	T	T	-1.07	0.6911	0.9921	0.8476	0.9871	T	ENST00000438388	ATP6V1G1P4	ATPase, H+ transporting, lysosomal 13kDa, V1 subunit G1 pseudogene 4 [Source:HGNC Symbol;Acc:HGNC:37671]	chr10	+	Multiple_Complex	35158306	35158640
TC1000007275.hg.1	12.13	12.19	0.08	0.17	T	T	-1.04	0.8483	0.9975	0.8903	0.9912	T	NM_001282852; NM_001282853; NM_001282854; NM_145012; NM_181698; ENST00000265375; ENST00000339497; ENST00000374704; ENST00000374706; ENST00000465416; ENST00000470025; ENST00000490012; ENST00000492478; ENST00000493157; ENST00000497692; BC094815; BC104773; BC104801; BC143450; BC143455; OTTHUMT00000047567; OTTHUMT00000047568; OTTHUMT00000047569; OTTHUMT00000047570; OTTHUMT00000047571; OTTHUMT00000047572; OTTHUMT00000047573; OTTHUMT00000047574	CCNY	cyclin Y	chr10	+	Multiple_Complex	35246981	35572670
TC1000007276.hg.1	7.1	7.2	0.33	0.07	T	T	-1.07	0.6033	0.9895	0.0642	0.7894	T	swawsweeby.aAug10-unspliced	swawsweeby	Transcript Identified by AceView	chr10	+	Coding	35468044	35470349
TC1000007277.hg.1	3.66	3.71	0.31	0.01	T	T	-1.03	0.6413	0.9916	0.8646	0.9884	T	NM_153368; ENST00000321660; OTTHUMT00000047576; uc001iyy.1	GJD4	gap junction protein delta 4	chr10	+	Coding	35605410	35608935
TC1000007278.hg.1	4.12	3.64	0.38	0.33	T	F	1.39	0.835	0.9969	0.8099	0.9833	F	garslor.aAug10-unspliced	garslor	Transcript Identified by AceView	chr10	+	Coding	35635269	35636087
TC1000007280.hg.1	3.58	4.12	0.34	0.75	F	F	-1.45	0.1198	0.9249	0.2457	0.8939	F	teeklubu.aAug10-unspliced	teeklubu	Transcript Identified by AceView	chr10	+	Coding	35659754	35662340
TC1000007281.hg.1	5.15	4.72	0.18	0.21	T	T	1.35	0.3021	0.9681	0.5524	0.9559	T	ENST00000425095	RPL7P37	ribosomal protein L7 pseudogene 37 [Source:HGNC Symbol;Acc:HGNC:36656]	chr10	+	Pseudogene	35697300	35698037
TC1000007282.hg.1	4.29	4.59	0.06	0.37	T	T	-1.24	0.3945	0.9745	0.679	0.968	T	NR_110138; ENST00000626667	PCAT5	prostate cancer associated transcript 5 (non-protein coding)	chr10	+	NonCoding	35778302	35800920
TC1000007283.hg.1	3.49	2.85	0.29	0.3	F	F	1.55	0.0649	0.8875	0.1579	0.8635	F				chr10	+	NonCoding	35809826	35879841
TC1000007284.hg.1	3.47	3.28	0.05	0.33	T	T	1.15	0.3931	0.9742	0.2408	0.8927	T				chr10	+	NonCoding	35887871	35898050
TC1000007285.hg.1	3.76	3.69	0.17	0.19	T	T	1.05	0.5348	0.985	0.6822	0.9686	T				chr10	+	NonCoding	35927257	36086295
TC1000007286.hg.1	3.38	3.48	0.39	0.08	F	F	-1.07	0.7027	0.9922	0.4848	0.9461	F				chr10	+	NonCoding	35955983	35985834
TC1000007287.hg.1	2.94	3.12	0.26	0.37	T	T	-1.13	0.9233	0.9995	0.83	0.9853	T				chr10	+	NonCoding	36022877	36026349
TC1000007288.hg.1	2.93	3.04	0.24	0.29	F	F	-1.08	0.2636	0.9623	0.2757	0.9041	F				chr10	+	NonCoding	36086413	36091547
TC1000007289.hg.1	3.6	3.35	0.42	0.27	F	F	1.19	0.9163	0.9993	0.967	0.9977	F				chr10	+	NonCoding	36123238	36127886
TC1000007290.hg.1	3.59	3.95	0.09	0.98	F	F	-1.29	0.6883	0.992	0.2983	0.9119	F				chr10	+	NonCoding	36259858	36262151
TC1000007291.hg.1	3.99	3.87	0.27	0.09	T	T	1.09	0.3748	0.9736	0.1396	0.8528	T	zamo.aAug10-unspliced	zamo	Transcript Identified by AceView	chr10	+	Unassigned	36303037	36303692
TC1000007292.hg.1	2.68	2.58	0.24	0.1	F	F	1.07	0.3726	0.9736	0.6157	0.9627	F				chr10	+	NonCoding	36357814	36426652
TC1000007293.hg.1	4.03	3.88	0.21	0.25	T	T	1.11	0.751	0.9934	0.0249	0.6789	T	ENST00000390846.1; ENST00000418875.1; ENST00000426283.1; OTTHUMT00000047582; OTTHUMT00000047583; uc057stv.1; uc057stw.1; uc057stx.1; zymo.aAug10; zymo.bAug10	SNORA40; RP11-92J19.3; zymo	Small nucleolar RNA SNORA40 [Source:RFAM;Acc:RF00561]; novel transcript; Transcript Identified by AceView	chr10	+	Multiple_Complex	36438616	36442392
TC1000007294.hg.1	3.81	3.53	0.35	0.27	T	F	1.22	0.4521	0.9802	0.7028	0.9718	F				chr10	+	NonCoding	36478622	36482398
TC1000007295.hg.1	2.72	2.86	0.32	0.04	F	F	-1.1	0.6901	0.9921	0.7122	0.9723	F	yahoro.aAug10	yahoro	Transcript Identified by AceView	chr10	+	Unassigned	36599594	36607220
TC1000007296.hg.1	2.92	2.77	0.6	0.24	F	F	1.11	0.205	0.9517	0.4333	0.94	F				chr10	+	NonCoding	36617934	36648195
TC1000007297.hg.1	4.38	3.89	0.25	0.2	T	T	1.4	0.1321	0.9284	0.2784	0.9054	T				chr10	+	NonCoding	36669091	36673135
TC1000007298.hg.1	6.3	6.17	0.76	0.22	T	T	1.1	0.3714	0.9735	0.5972	0.9614	T				chr10	+	NonCoding	36754942	36762345
TC1000007299.hg.1	3.51	3.63	0.26	0.57	F	F	-1.09	0.5129	0.9838	0.5168	0.951	F				chr10	+	NonCoding	36775600	36779615
TC1000007300.hg.1	3.92	4.03	0.14	0.07	T	T	-1.07	0.6451	0.9916	0.8936	0.9915	T				chr10	+	NonCoding	36796252	36887611
TC1000007301.hg.1	2.7	2.58	0.09	0.12	F	F	1.09	0.5961	0.9893	0.619	0.9629	F	ENST00000457804.1; OTTHUMT00000047585; uc057stz.1	RP11-322I2.1	putative novel transcript	chr10	+	NonCoding	36940109	36943932
TC1000007302.hg.1	2.75	2.94	0.3	0.67	F	F	-1.14	0.3798	0.9739	0.0105	0.559	F				chr10	+	NonCoding	36970120	36982925
TC1000007303.hg.1	9.36	9.62	0.35	0.25	T	T	-1.19	0.3629	0.9732	0.3152	0.9171	T	ENST00000431356	ARL6IP1P2	ADP ribosylation factor like GTPase 6 interacting protein 1 pseudogene 2 [Source:HGNC Symbol;Acc:HGNC:44971]	chr10	+	Multiple_Complex	36995023	36995585
TC1000007304.hg.1	2.39	2.68	0.29	0.3	F	T	-1.23	0.8487	0.9975	0.786	0.9809	F				chr10	+	NonCoding	37076840	37080908
TC1000007305.hg.1	3.37	3.73	0.35	0.09	F	F	-1.29	0.5203	0.9847	0.5421	0.9546	F	NM_052997; ENST00000361713; ENST00000374660; ENST00000475522; ENST00000602533; ENST00000611781; OTTHUMT00000047588; OTTHUMT00000047589; OTTHUMT00000047590	ANKRD30A	ankyrin repeat domain 30A	chr10	+	Multiple_Complex	37125788	37384111
TC1000007306.hg.1	4.19	4.14	0.62	0.84	F	F	1.04	0.6327	0.9911	0.6878	0.9693	F	uc057sud.1	RNU6-811P	RNA, U6 small nuclear 811, pseudogene [Source:HGNC Symbol;Acc:HGNC:47774]	chr10	+	Small_RNA	37135237	37135343
TC1000007307.hg.1	7.37	7.66	0.38	0.21	T	T	-1.22	0.2796	0.9643	0.4898	0.9468	T	glerklubu.aAug10-unspliced	glerklubu	Transcript Identified by AceView	chr10	+	Coding	37204232	37204827
TC1000007308.hg.1	3.56	3.23	0.08	0.24	F	F	1.26	0.6	0.9894	0.8643	0.9884	F	sposlor.aAug10-unspliced	sposlor	Transcript Identified by AceView	chr10	+	Unassigned	37222584	37222865
TC1000007310.hg.1	3.75	3.63	0.34	0.45	T	T	1.09	0.7169	0.9932	0.5172	0.951	T				chr10	+	NonCoding	37280893	37282055
TC1000007311.hg.1	3.52	3.24	0.37	0.26	T	F	1.22	0.1236	0.9256	0.2798	0.9056	F	ENST00000490735; uc057sug.1	RN7SL314P	RNA, 7SL, cytoplasmic 314, pseudogene [Source:HGNC Symbol;Acc:HGNC:46330]	chr10	+	NonCoding	37297398	37297689
TC1000007312.hg.1	3.21	3.21	0.25	0.11	T	T	1	0.5356	0.985	0.208	0.8822	T	ENST00000457388	TMEM161BP1	transmembrane protein 161B pseudogene 1 [Source:HGNC Symbol;Acc:HGNC:44973]	chr10	+	Pseudogene	37337415	37338871
TC1000007313.hg.1	3.91	3.51	0.28	0.15	T	F	1.32	0.1156	0.92	0.2129	0.8832	F	ENST00000429536	VN1R53P	vomeronasal 1 receptor 53 pseudogene [Source:HGNC Symbol;Acc:HGNC:37373]	chr10	+	Multiple_Complex	37348616	37349572
TC1000007314.hg.1	3.34	3.11	0.11	0.24	F	F	1.18	0.1045	0.9145	0.2181	0.8854	F				chr10	+	NonCoding	37378482	37380713
TC1000007315.hg.1	2.97	3.49	0.1	0.83	F	F	-1.43	0.1781	0.9453	0.3862	0.9316	F	zeesmy.aAug10-unspliced	zeesmy	Transcript Identified by AceView	chr10	+	Unassigned	37387009	37387395
TC1000007316.hg.1	3.87	2.99	0.92	0.86	F	F	1.85	0.3103	0.9685	0.2211	0.886	F	chawsmy.aAug10-unspliced	chawsmy	Transcript Identified by AceView	chr10	+	Unassigned	37387609	37387922
TC1000007317.hg.1	3.46	3.72	0.13	0.4	F	F	-1.2	0.204	0.9511	0.3843	0.9313	F				chr10	+	NonCoding	37395533	37441394
TC1000007318.hg.1	3.42	4.09	0.19	0.54	F	F	-1.59	0.0482	0.8625	0.107	0.8321	F				chr10	+	NonCoding	37444939	37446361
TC1000007319.hg.1	3.29	3.38	0.08	0.03	T	T	-1.07	0.6552	0.9916	0.5576	0.9566	T				chr10	+	NonCoding	37472064	37473978
TC1000007320.hg.1	5.55	5.06	0.13	0.23	T	T	1.4	0.1207	0.9253	0.2858	0.9078	T	ENST00000425494	TACC1P1	transforming, acidic coiled-coil containing protein 1 pseudogene 1 [Source:HGNC Symbol;Acc:HGNC:44974]	chr10	+	Pseudogene	37523011	37544701
TC1000007321.hg.1	3.19	3.05	0.37	0.24	T	F	1.1	0.2857	0.9652	0.5141	0.951	F				chr10	+	NonCoding	37619208	37632906
TC1000007322.hg.1	3.61	3.6	0.16	0.4	F	F	1.01	0.9301	0.9995	0.5105	0.9505	F	pleeswerby.aAug10-unspliced	pleeswerby	Transcript Identified by AceView	chr10	+	Coding	37738905	37739213
TC1000007323.hg.1	2.99	3.81	0.15	0.95	F	F	-1.77	0.035	0.8288	0.0348	0.7111	F				chr10	+	NonCoding	37758540	37760032
TC1000007324.hg.1	5.53	5.53	0.11	0.51	T	T	1.01	0.6137	0.9904	0.8599	0.9881	T	shoklubu.aAug10	shoklubu	Transcript Identified by AceView	chr10	+	Coding	37784364	37835981
TC1000007325.hg.1	3.3	3.18	0.2	0.24	F	F	1.08	0.9224	0.9995	0.8532	0.9875	F	ENST00000564417.1; OTTHUMT00000431587; uc057sul.1	RP11-258F22.2	novel transcript	chr10	+	NonCoding	37791580	37791937
TC1000007326.hg.1	3.11	3.01	0.36	0.72	F	F	1.06	0.7733	0.994	0.4869	0.9463	F				chr10	+	NonCoding	37803625	37819549
TC1000007327.hg.1	4.49	4.69	0.34	0.14	T	T	-1.15	0.9857	0.9998	0.7249	0.9737	T	uc057suo.1	AL135791.1		chr10	+	Precursor_microRNA	37831889	37831971
TC1000007328.hg.1	7.65	7.84	0.56	0.15	T	T	-1.13	0.8278	0.9969	0.4548	0.9422	T	ENST00000429214.1; OTTHUMT00000047605; uc057sur.1	RP11-162G10.5	putative novel transcript	chr10	+	NonCoding	37857740	37859110
TC1000007329.hg.1	6.78	6.69	0.29	0.1	T	T	1.07	0.4566	0.9802	0.2814	0.9068	T	ENST00000406795	ZNF37CP	zinc finger protein 37C, pseudogene [Source:HGNC Symbol;Acc:HGNC:29445]	chr10	+	Multiple_Complex	37867490	37886498
TC1000007330.hg.1	3.46	3.33	0.36	0.26	F	F	1.09	0.85	0.9975	0.0503	0.7631	F	ENST00000432492	ZNF33CP	zinc finger protein 33C, pseudogene [Source:HGNC Symbol;Acc:HGNC:30957]	chr10	+	Multiple_Complex	37894637	37896666
TC1000007331.hg.1	2.93	3.02	0.2	0.21	F	F	-1.07	0.5126	0.9838	0.7898	0.9813	F	ENST00000412789.1; OTTHUMT00000331602; uc057suu.1	RP11-393J16.4	novel transcript	chr10	+	NonCoding	37976825	38004503
TC1000007332.hg.1	3.54	3.51	0.74	0.56	F	F	1.02	0.6106	0.9903	0.332	0.9206	F	ENST00000384113; uc057suv.1	Y_RNA	Y RNA [Source:RFAM;Acc:RF00019]	chr10	+	NonCoding	37994863	37994975
TC1000007333.hg.1	11.15	11.14	0.13	0.16	T	T	1.01	0.7668	0.9938	0.4727	0.9442	T	NM_001278170; NM_001278171; NM_001278173; NM_001278174; NM_001278175; NM_001278176; NM_001278177; NM_001278178; NM_001278179; NM_006954; NM_006974; ENST00000307441; ENST00000374618; ENST00000432900; ENST00000458705; ENST00000469037; ENST00000476504; ENST00000478556; ENST00000628825; BC126119; OTTHUMT00000047614; OTTHUMT00000047616; OTTHUMT00000047617; OTTHUMT00000468014; OTTHUMT00000483999; OTTHUMT00000484000	ZNF33A	zinc finger protein 33A	chr10	+	Multiple_Complex	38010650	38065088
TC1000007334.hg.1	5.83	5.16	0.22	0.59	T	T	1.59	0.49	0.9826	0.7672	0.9788	T	nawamu.aAug10-unspliced	nawamu	Transcript Identified by AceView	chr10	+	Unassigned	38020735	38024163
TC1000007335.hg.1	5.77	5.65	0.25	0.12	T	T	1.09	0.2791	0.9643	0.2149	0.8838	T	lypaby.aAug10-unspliced	lypaby	Transcript Identified by AceView	chr10	+	Unassigned	38021503	38022675
TC1000007336.hg.1	4.35	4.6	0.47	0.37	T	T	-1.2	0.6079	0.99	0.7962	0.9818	T	flerklubu.aAug10-unspliced	flerklubu	Transcript Identified by AceView	chr10	+	Coding	38043691	38046800
TC1000007337.hg.1	11.26	10.97	0.09	0.04	T	T	1.22	0.1549	0.9367	0.2658	0.9006	T	NM_001007094; NM_001178101; NM_003421; ENST00000351773; ENST00000361085; ENST00000477790; ENST00000479469; ENST00000498773; BC015858; OTTHUMT00000047624; OTTHUMT00000047625; OTTHUMT00000047627; OTTHUMT00000047628	ZNF37A	zinc finger protein 37A	chr10	+	Multiple_Complex	38094336	38125544
TC1000007338.hg.1	5.41	4.6	0.16	0.87	T	T	1.76	0.0315	0.818	0.0653	0.7906	T	ENST00000608335.1; OTTHUMT00000472430; uc057svc.1	RP11-508N22.12	novel transcript	chr10	+	NonCoding	38137337	38144399
TC1000007339.hg.1	4.54	4.58	0.32	0.28	T	T	-1.03	0.7416	0.9934	0.9371	0.9953	T	ENST00000609019.1; OTTHUMT00000472457; uc057svd.1	RP11-508N22.13	novel transcript	chr10	+	NonCoding	38149968	38150293
TC1000007341.hg.1	3.35	3.02	0.18	0.36	F	F	1.26	0.1757	0.945	0.3697	0.9287	F	ENST00000453482	RP11-508N22.10		chr10	+	Multiple_Complex	38186670	38186771
TC1000007342.hg.1	3.41	3.7	0.07	0.28	T	T	-1.22	0.0946	0.9109	0.2209	0.886	T				chr10	+	NonCoding	38204654	38218036
TC1000007343.hg.1	4.39	4.57	0.48	0.58	T	T	-1.13	0.2848	0.9652	0.5433	0.955	T	ENST00000450980.1; OTTHUMT00000047630; uc057svf.1	RP11-672F9.1	novel transcript	chr10	+	NonCoding	38247922	38333155
TC1000007344.hg.1	3.42	2.98	0.68	0.31	F	F	1.36	0.1104	0.9181	0.2648	0.8999	F				chr10	+	NonCoding	38266674	38279694
TC1000007345.hg.1	4.79	4.33	0.06	0.69	T	T	1.38	0.1802	0.9465	0.1149	0.8397	T				chr10	+	NonCoding	38348812	38350597
TC1000007346.hg.1	8.62	8.73	0.12	0.35	T	T	-1.08	0.796	0.9949	0.7641	0.9784	T	NR_003086; ENST00000471365; ENST00000494540; OTTHUMT00000047631; OTTHUMT00000047632	HSD17B7P2	hydroxysteroid (17-beta) dehydrogenase 7 pseudogene 2	chr10	+	Multiple_Complex	38356380	38378505
TC1000007348.hg.1	6	5.15	0.02	0.76	T	T	1.8	0.1467	0.9352	0.3344	0.921	T	uc057svg.1	RNU6-1118P	RNA, U6 small nuclear 1118, pseudogene [Source:HGNC Symbol;Acc:HGNC:48081]	chr10	+	Small_RNA	38423625	38423728
TC1000007349.hg.1	7.37	7.59	0.09	0.13	T	T	-1.16	0.3258	0.9707	0.4505	0.9419	T	ENST00000428915.2; OTTHUMT00000047653; uc057svh.1; uc057svi.1	RP11-291L22.4	novel transcript	chr10	+	NonCoding	38453181	38475909
TC1000007350.hg.1	3.51	3.14	0.46	0.83	F	F	1.29	0.9232	0.9995	0.7658	0.9786	F				chr10	+	NonCoding	38486419	38489112
TC1000007351.hg.1	3.63	4.18	0.49	0.58	T	T	-1.47	0.1112	0.9181	0.1844	0.8746	T				chr10	+	NonCoding	38501594	38504708
TC1000007352.hg.1	7.38	7.01	0.49	0.89	T	T	1.29	0.1585	0.9377	0.3318	0.9205	T				chr10	+	NonCoding	38578996	38580703
TC1000007353.hg.1	5.32	5.51	0.11	0.11	T	T	-1.14	0.4684	0.9812	0.1213	0.8438	T	OTTHUMT00000047663	ABCD1P2	ATP binding cassette subfamily D member 1 pseudogene 2	chr10	+	Pseudogene	38601418	38605609
TC1000007354.hg.1	12.5	12.32	0.14	0.06	T	T	1.13	0.7489	0.9934	0.617	0.9628	T	ENST00000614270	RP11-453N3.7		chr10	+	Pseudogene	38617255	38617344
TC1000007355.hg.1	3.86	3.57	0.04	0.25	T	T	1.22	0.5898	0.9893	0.1601	0.8646	T	ENST00000428454	PABPC1P12	poly(A) binding protein, cytoplasmic 1 pseudogene 12 [Source:HGNC Symbol;Acc:HGNC:37994]	chr10	+	Multiple_Complex	38635908	38638082
TC1000007356.hg.1	5.84	6.49	0.27	0.47	T	T	-1.57	0.3722	0.9736	0.2146	0.8836	T	shawsmu.aAug10-unspliced	shawsmu	Transcript Identified by AceView	chr10	+	Coding	38661598	38662691
TC1000007357.hg.1	3.69	3.43	0.18	0.37	T	T	1.19	0.1939	0.9501	0.3704	0.9287	T	NR_045000	ACTR3BP5	ACTR3B pseudogene 5	chr10	+	Multiple_Complex	38696424	38698240
TC1000007358.hg.1	4.11	3.98	0.13	0.18	T	T	1.09	0.5482	0.9857	0.5961	0.9614	T	ENST00000423877	CHEK2P5	checkpoint kinase 2 pseudogene 5 [Source:HGNC Symbol;Acc:HGNC:43581]	chr10	+	Multiple_Complex	38713195	38719476
TC1000007359.hg.1	6.23	5.37	0.3	0.24	T	T	1.81	0.0378	0.8386	0.102	0.8288	T				chr10	+	NonCoding	38753201	38759482
TC1000007360.hg.1	4.42	3.54	0.33	0.16	F	F	1.84	0.1159	0.9201	0.1929	0.8761	F				chr10	+	NonCoding	38767604	38768171
TC1000007361.hg.1	5.57	4.88	0.19	0.26	T	T	1.61	0.0696	0.8921	0.15	0.8591	T	ENST00000427864	RP11-96F8.1		chr10	+	Multiple_Complex	38783004	38783108
TC1000007362.hg.1	4.12	5.23	2.29	1.33	F	T	-2.16	0.9888	0.9998	0.5625	0.9572	F				chr10	+	NonCoding	38784990	38788192
TC1000007363.hg.1	6.56	6.7	2.23	2.64	T	T	-1.11	0.6841	0.9917	0.4705	0.9439	T				chr10	+	NonCoding	38805300	38814225
TC1000007364.hg.1	6.19	6.56	1.13	0.67	T	T	-1.29	0.9242	0.9995	0.6891	0.9694	T				chr10	+	NonCoding	38821096	38829353
TC1000007365.hg.1	2.83	3.04	0.54	0.47	F	F	-1.16	0.7021	0.9922	0.2095	0.8822	F				chr10	+	NonCoding	39208557	39208666
TC1000007366.hg.1	4.53	4.59	0.2	0.49	T	T	-1.04	0.7812	0.994	0.6282	0.9642	T				chr10	+	NonCoding	41733032	41750558
TC1000007367.hg.1	7.13	7.4	1.06	1.11	T	T	-1.21	0.6189	0.9908	0.4322	0.9398	T				chr10	+	NonCoding	41832461	41833550
TC1000007368.hg.1	8.24	8.14	2.14	2.19	T	T	1.07	0.9482	0.9995	0.8578	0.9879	T				chr10	+	NonCoding	41843735	41851732
TC1000007369.hg.1	8.34	9.69	2.36	2.32	T	T	-2.56	0.6921	0.9921	0.7645	0.9785	T				chr10	+	NonCoding	41846313	41846628
TC1000007370.hg.1	5.82	6.49	1.61	1.56	T	T	-1.6	0.8619	0.9975	0.6517	0.9656	T				chr10	+	NonCoding	41848343	41856930
TC1000007371.hg.1	7.45	8.39	1.78	2.2	T	T	-1.92	0.9921	0.9998	0.6211	0.9631	T	skeyglerbu.aAug10-unspliced	skeyglerbu	Transcript Identified by AceView	chr10	+	NonCoding	41854872	41855367
TC1000007372.hg.1	8.36	7.86	1.44	1.61	T	T	1.41	0.8104	0.9956	0.969	0.9979	T				chr10	+	NonCoding	41879008	41883779
TC1000007373.hg.1	3.77	3.98	0.21	0.07	F	F	-1.15	0.6567	0.9916	0.7261	0.9738	F				chr10	+	NonCoding	42116954	42155943
TC1000007374.hg.1	4.62	5.38	0.61	0.11	T	T	-1.69	0.0241	0.7937	0.0445	0.7464	T				chr10	+	NonCoding	42118782	42157055
TC1000007375.hg.1	7.33	6.96	0.36	0.52	T	T	1.29	0.9958	0.9998	0.9658	0.9975	T	OTTHUMT00000047665	IGKV1OR10-1	immunoglobulin kappa variable 1/OR10-1 (pseudogene)	chr10	+	Pseudogene	42185339	42185791
TC1000007376.hg.1	3.02	3.32	0.26	0.23	T	T	-1.24	0.3164	0.9695	0.2097	0.8822	T				chr10	+	NonCoding	42191527	42194066
TC1000007377.hg.1	4.74	4.94	0.21	0.33	T	T	-1.15	0.4332	0.9786	0.4003	0.9343	T	ENST00000605702	AL031601.4		chr10	+	Multiple_Complex	42209990	42210383
TC1000007378.hg.1	4.35	4.31	0.13	0.25	T	T	1.03	0.8434	0.9974	0.9358	0.9952	T	ENST00000622650; ENST00000622823	AL031601.5		chr10	+	Multiple_Complex	42242276	42276951
TC1000007379.hg.1	4.13	4.76	1.55	1.46	T	T	-1.54	0.8528	0.9975	0.6098	0.9623	T				chr10	+	NonCoding	42295630	42295874
TC1000007380.hg.1	4.65	4.68	1.06	0.57	F	F	-1.02	0.7912	0.9942	0.8553	0.9877	F				chr10	+	NonCoding	42298759	42314529
TC1000007381.hg.1	3.82	4.39	0.55	0.22	T	T	-1.49	0.3665	0.9733	0.2024	0.8794	T	smoyraby.aAug10-unspliced	smoyraby	Transcript Identified by AceView	chr10	+	Unassigned	42423829	42424493
TC1000007382.hg.1	7.59	7.16	0.02	0.12	T	T	1.34	0.0134	0.7034	0.0327	0.7054	T	NR_026827; ENST00000424751; ENST00000429940	LINC00839	long intergenic non-protein coding RNA 839	chr10	+	Multiple_Complex	42475491	42495337
TC1000007383.hg.1	4.67	4.25	0.44	0.61	T	T	1.34	0.51	0.9838	0.4418	0.9406	T				chr10	+	NonCoding	42513036	42519938
TC1000007384.hg.1	4.8	4.59	0.26	0.22	T	T	1.16	0.8377	0.997	0.2352	0.8913	T	OTTHUMT00000469047	FXYD6P1	FXYD domain containing ion transport regulator 6 pseudogene 1	chr10	+	Pseudogene	42555440	42555724
TC1000007385.hg.1	7.06	7.35	0.17	0.17	T	T	-1.22	0.2341	0.9583	0.4505	0.9419	T	OTTHUMT00000047677	EIF3LP2	eukaryotic translation initiation factor 3, subunit L pseudogene 2	chr10	+	Pseudogene	42566677	42567483
TC1000007386.hg.1	4.32	4.24	0.58	0.19	T	T	1.05	0.365	0.9733	0.6488	0.9656	T	ENST00000611406	AL022345.10		chr10	+	Pseudogene	42578500	42578727
TC1000007387.hg.1	4.26	4.1	0.08	0.12	T	F	1.11	0.672	0.9916	0.3467	0.9238	F	ENST00000607292	AL022345.7		chr10	+	Pseudogene	42579724	42582772
TC1000007388.hg.1	3.74	3.51	0.21	0.12	F	F	1.17	0.3477	0.9722	0.3403	0.9227	F	ENST00000606307	AL022345.11		chr10	+	Pseudogene	42583235	42583387
TC1000007389.hg.1	2.84	3.19	0.44	0.36	F	F	-1.27	0.7221	0.9932	0.8044	0.9825	F	uc057svm.1	RNU6-1170P	RNA, U6 small nuclear 1170, pseudogene [Source:HGNC Symbol;Acc:HGNC:48133]	chr10	+	Small_RNA	42605158	42605263
TC1000007390.hg.1	3.13	2.99	0.09	0.01	F	F	1.1	0.4605	0.9806	0.6314	0.9644	F	swoyraby.aAug10	swoyraby	Transcript Identified by AceView	chr10	+	NonCoding	42638254	42674231
TC1000007391.hg.1	3.43	3.64	0.22	0.3	T	T	-1.16	0.7477	0.9934	0.9321	0.9948	T	ENST00000435210	AL022344.2		chr10	+	Multiple_Complex	42660728	42661776
TC1000007392.hg.1	3.84	3.6	0.23	0.3	F	F	1.18	0.3536	0.9722	0.5944	0.9613	F	ENST00000439913.1; OTTHUMT00000047688; uc057svr.1	AL022344.5	novel transcript	chr10	+	NonCoding	42696035	42706453
TC1000007393.hg.1	5.84	6.22	0.1	0.34	T	T	-1.3	0.0955	0.9117	0.2348	0.8911	T	ENST00000453416	RSU1P1	Ras suppressor protein 1 pseudogene 1 [Source:HGNC Symbol;Acc:HGNC:31114]	chr10	+	Pseudogene	42725857	42737159
TC1000007394.hg.1	5.29	4.77	0.5	0.11	T	T	1.44	0.3848	0.9739	0.5925	0.9612	T				chr10	+	NonCoding	42740605	42741812
TC1000007395.hg.1	3.71	3.65	0.04	0.25	T	T	1.04	0.7476	0.9934	0.9453	0.9956	T				chr10	+	NonCoding	42755036	42769603
TC1000007396.hg.1	10.87	10.69	0.09	0.13	T	T	1.13	0.4806	0.9816	0.7712	0.9792	T	NM_014753; ENST00000374518; BC043345; BC150252; OTTHUMT00000047690	BMS1	BMS1 ribosome biogenesis factor	chr10	+	Multiple_Complex	42782506	42834937
TC1000007397.hg.1	2.52	2.66	0.17	0.16	F	F	-1.11	0.385	0.9739	0.6392	0.9651	F	ENST00000421320; ENST00000421320.1; OTTHUMT00000047691; uc057svu.1	LOC101929445; RP11-124O11.1	uncharacterized LOC101929445; putative novel transcript	chr10	+	NonCoding	42871521	42874060
TC1000007398.hg.1	3.21	3.69	0.07	0.09	F	F	-1.4	0.0293	0.8126	0.0765	0.8017	F	bloykeybu.aAug10-unspliced	bloykeybu	Transcript Identified by AceView	chr10	+	Coding	42933020	42933623
TC1000007399.hg.1	4.04	3.83	0.18	0.38	T	T	1.16	0.3918	0.9742	0.6702	0.9666	T				chr10	+	NonCoding	42951733	43026611
TC1000007400.hg.1	5.74	5.92	0.06	0.22	T	T	-1.13	0.6076	0.99	0.3667	0.9282	T				chr10	+	NonCoding	42985674	42987011
TC1000007401.hg.1	2.94	3.01	0.03	0.13	T	T	-1.05	0.712	0.9929	0.9086	0.9927	T	NR_049836; ENST00000579544	MIR5100	microRNA 5100	chr10	+	Precursor_microRNA	42997563	42997681
TC1000007402.hg.1	2.34	2.29	0.26	0.28	F	F	1.03	0.8537	0.9975	0.9286	0.9943	F				chr10	+	NonCoding	43057536	43069027
TC1000007403.hg.1	4.46	4.55	0.06	0.06	T	T	-1.06	0.9274	0.9995	0.8941	0.9915	T	NM_020630; NM_020975; ENST00000340058; ENST00000355710; ENST00000479913; ENST00000498820; ENST00000615310; BC004257; OTTHUMT00000047694; OTTHUMT00000358138; OTTHUMT00000358139; OTTHUMT00000358140	RET	ret proto-oncogene	chr10	+	Multiple_Complex	43077027	43130351
TC1000007404.hg.1	9.93	10.05	0.13	0.14	T	T	-1.08	0.499	0.9828	0.1896	0.876	T	NM_018590; ENST00000374466; BC030268; OTTHUMT00000047693	CSGALNACT2	chondroitin sulfate N-acetylgalactosaminyltransferase 2	chr10	+	Multiple_Complex	43138445	43185308
TC1000007405.hg.1	3.82	3.88	0.38	0.25	T	T	-1.05	0.845	0.9974	0.6705	0.9667	T				chr10	+	NonCoding	43179417	43215439
TC1000007406.hg.1	5.59	5.65	0.22	0.19	T	T	-1.04	0.6979	0.9921	0.5643	0.9572	T				chr10	+	NonCoding	43232450	43234242
TC1000007407.hg.1	2.85	2.73	0.14	0.19	F	F	1.08	0.7266	0.9932	0.9374	0.9953	F				chr10	+	NonCoding	43259009	43264472
TC1000007408.hg.1	5.28	5.27	0.27	0.19	T	T	1	0.9991	0.9999	0.9705	0.9979	T				chr10	+	NonCoding	43304930	43305706
TC1000007409.hg.1	3.44	3.27	0.18	0.17	T	T	1.12	0.8902	0.998	0.6236	0.9634	T				chr10	+	NonCoding	43313490	43320608
TC1000007410.hg.1	2.84	3.47	0.51	0.18	F	F	-1.55	0.2275	0.9573	0.3589	0.9269	F	ENST00000451438.1; farryby.aAug10; OTTHUMT00000047697; uc057swd.1	RP11-168L22.2; farryby	Transcript Identified by AceView; novel transcript	chr10	+	NonCoding	43323011	43327969
TC1000007411.hg.1	3.13	3.21	0.1	0.38	F	F	-1.05	0.1992	0.9501	0.3977	0.9339	F	uc057swe.1	RNU6ATAC11P	RNA, U6atac small nuclear 11, pseudogene [Source:HGNC Symbol;Acc:HGNC:46910]	chr10	+	Small_RNA	43341786	43341910
TC1000007412.hg.1	3.56	3.87	0.55	0.2	T	T	-1.24	0.7693	0.994	0.4076	0.9349	T				chr10	+	NonCoding	43344905	43345128
TC1000007413.hg.1	3.94	3.91	0.14	0.34	T	T	1.02	0.3633	0.9732	0.635	0.965	T				chr10	+	NonCoding	43350237	43351648
TC1000007414.hg.1	4.17	4.3	0.23	0.06	T	T	-1.1	0.843	0.9974	0.8384	0.986	T	hikara.aAug10-unspliced; hikara.bAug10	hikara	Transcript Identified by AceView	chr10	+	NonCoding	43361525	43365940
TC1000007415.hg.1	3.96	3.59	0.16	0.26	T	T	1.29	0.0716	0.8947	0.1781	0.8729	T	NM_001184963; NM_173160; ENST00000476166; ENST00000479189; ENST00000480834; ENST00000616495; BC054876; OTTHUMT00000047698; OTTHUMT00000047699; OTTHUMT00000047700	FXYD4	FXYD domain containing ion transport regulator 4	chr10	+	Multiple_Complex	43371642	43376335
TC1000007416.hg.1	4.43	4.67	0.17	0.1	F	T	-1.18	0.4681	0.9812	0.5857	0.9598	F	deymar.aAug10-unspliced	deymar	Transcript Identified by AceView	chr10	+	Coding	43397347	43397950
TC1000007417.hg.1	2.41	2.46	0.41	0.19	F	F	-1.04	0.7255	0.9932	0.865	0.9886	F				chr10	+	NonCoding	43411474	43412638
TC1000007418.hg.1	4.98	4.95	0.16	0.16	T	T	1.02	0.6863	0.9918	0.8146	0.9838	T	ENST00000442526; ENST00000442526.2; OTTHUMT00000047701; uc057swl.1	LOC105378272; RP11-517P14.2	uncharacterized LOC105378272; novel transcript	chr10	+	NonCoding	43420589	43423372
TC1000007419.hg.1	3.47	4.01	0.57	0.51	F	T	-1.46	0.6026	0.9894	0.8592	0.9881	F				chr10	+	NonCoding	43430842	43431869
TC1000007420.hg.1	5.56	5.76	0.44	0.15	T	T	-1.15	0.479	0.9816	0.6206	0.963	T				chr10	+	NonCoding	43432330	43432725
TC1000007421.hg.1	3.92	3.6	0.08	0.27	T	T	1.25	0.5811	0.9889	0.7928	0.9815	T	NR_026693; OTTHUMT00000047707; OTTHUMT00000047713; OTTHUMT00000317659; OTTHUMT00000327298; OTTHUMT00000327299; OTTHUMT00000463028	ZNF487	zinc finger protein 487	chr10	+	Multiple_Complex	43436841	43483179
TC1000007422.hg.1	5.84	5.81	0.37	0.3	T	T	1.02	0.7476	0.9934	0.3064	0.9137	T	uc057swr.1	RNU7-193P	RNA, U7 small nuclear 193 pseudogene [Source:HGNC Symbol;Acc:HGNC:45727]	chr10	+	Small_RNA	43458065	43458129
TC1000007423.hg.1	5.88	5.67	0.66	0.42	T	T	1.16	0.2791	0.9643	0.435	0.9401	T	snorkleybu.aAug10-unspliced; snorkleybu.bAug10	snorkleybu	Transcript Identified by AceView	chr10	+	Unassigned	43469004	43470194
TC1000007424.hg.1	4.68	4.66	0.35	0.37	T	T	1.01	0.9576	0.9996	0.9066	0.9926	T	ENST00000421913	RP11-517P14.7		chr10	+	Multiple_Complex	43484529	43525791
TC1000007425.hg.1	3.57	2.93	0.49	0.43	T	F	1.56	0.0617	0.8811	0.12	0.8434	F				chr10	+	NonCoding	43548055	43553236
TC1000007426.hg.1	4.09	4.19	0.36	0.3	T	T	-1.07	0.2681	0.9634	0.3562	0.926	T	fumar.aAug10	fumar	Transcript Identified by AceView	chr10	+	Unassigned	43573300	43574296
TC1000007427.hg.1	5.81	5.78	0.27	0.19	T	T	1.02	0.2122	0.9521	0.1697	0.8695	T	NM_145312; ENST00000361807; ENST00000374435; ENST00000430885; ENST00000480678; BC014161; OTTHUMT00000047719; OTTHUMT00000047720; OTTHUMT00000346855; OTTHUMT00000346856	ZNF485	zinc finger protein 485	chr10	+	Multiple_Complex	43606407	43617904
TC1000007428.hg.1	3.57	3.53	0.28	0.29	T	T	1.03	0.6936	0.9921	0.8771	0.99	T	NR_038867; ENST00000458063	ZNF32-AS3	ZNF32 antisense RNA 3	chr10	+	NonCoding	43628817	43674703
TC1000007429.hg.1	3.24	3.32	0.19	0.18	T	T	-1.06	0.8602	0.9975	0.9598	0.9971	T	ENST00000436649	RP11-402L1.12		chr10	+	Multiple_Complex	43630947	43631382
TC1000007430.hg.1	2.75	2.42	0.21	0.12	F	F	1.26	0.277	0.9642	0.2301	0.8897	F				chr10	+	NonCoding	43638555	43642086
TC1000007431.hg.1	2.73	2.79	0.25	0.25	F	F	-1.04	0.7435	0.9934	0.9254	0.9941	F	NR_047557; ENST00000453284	ZNF32-AS1	ZNF32 antisense RNA 1	chr10	+	NonCoding	43643872	43645047
TC1000007432.hg.1	4	3.39	0.11	0.11	T	F	1.52	0.0207	0.7765	0.0608	0.7853	F	NR_047558; ENST00000418966	ZNF32-AS2	ZNF32 antisense RNA 2	chr10	+	NonCoding	43645942	43648019
TC1000007433.hg.1	3.04	3.21	0.06	0.36	T	T	-1.12	0.5203	0.9847	0.7296	0.9742	T	ENST00000418426.1; feemar.aAug10; OTTHUMT00000047721; uc057swy.1	RP11-402L1.11; feemar	Transcript Identified by AceView; putative novel transcript	chr10	+	Multiple_Complex	43665668	43667005
TC1000007434.hg.1	4.73	4.11	0.35	0.32	T	T	1.54	0.2526	0.9604	0.4748	0.9445	T				chr10	+	NonCoding	43682799	43685452
TC1000007435.hg.1	3.24	3.58	0.09	0.24	T	T	-1.27	0.4695	0.9813	0.7513	0.9767	T				chr10	+	NonCoding	43685693	43695180
TC1000007436.hg.1	3.19	3.25	0.18	0.38	T	T	-1.04	0.7226	0.9932	0.9316	0.9947	T				chr10	+	NonCoding	43700523	43708538
TC1000007437.hg.1	3.76	3.42	0.21	0.35	T	T	1.26	0.4877	0.9824	0.7164	0.9729	T	ENST00000603304	RP11-272J7.6		chr10	+	Multiple_Complex	43728217	43728728
TC1000007438.hg.1	6.14	6.23	0.11	0.07	T	T	-1.07	0.4922	0.9827	0.6558	0.9657	T				chr10	+	NonCoding	43729693	43819268
TC1000007439.hg.1	2.71	2.37	0.1	0.09	F	F	1.27	0.3381	0.9713	0.1795	0.8736	F	ENST00000451503	UQCRHP3	ubiquinol-cytochrome c reductase hinge protein pseudogene 3 [Source:HGNC Symbol;Acc:HGNC:38046]	chr10	+	Multiple_Complex	43732334	43732584
TC1000007440.hg.1	2.82	3.03	0.47	0.28	F	F	-1.16	0.9631	0.9996	0.6619	0.9661	F				chr10	+	NonCoding	43825653	43827196
TC1000007441.hg.1	4.8	4.81	0.25	0.35	T	T	-1.01	0.4309	0.9784	0.4026	0.9344	T	NR_033923; ENST00000374432; uc021ppi.1	LINC00619	long intergenic non-protein coding RNA 619	chr10	+	NonCoding	43845306	43850622
TC1000007443.hg.1	7.09	6.39	1.02	0.04	T	T	1.62	0.7605	0.9936	0.722	0.9733	T	uc057sxd.1	AL512640.1		chr10	+	Precursor_microRNA	44034540	44034611
TC1000007444.hg.1	4.56	4.29	0.24	0.3	T	F	1.21	0.6906	0.9921	0.7761	0.9796	F				chr10	+	NonCoding	44057849	44113644
TC1000007445.hg.1	2.93	2.88	0.32	0.3	F	F	1.03	0.8577	0.9975	0.3591	0.9269	F				chr10	+	NonCoding	44168579	44171096
TC1000007446.hg.1	3.37	3.36	0.2	0.4	F	F	1.01	0.5386	0.9853	0.3751	0.9296	F				chr10	+	NonCoding	44173821	44184349
TC1000007447.hg.1	2.97	3.62	0.49	1.27	F	F	-1.57	0.4076	0.9766	0.5018	0.9493	F				chr10	+	NonCoding	44179487	44180263
TC1000007448.hg.1	3.92	4.35	0.14	0.13	F	T	-1.35	0.2012	0.9505	0.4265	0.9382	F				chr10	+	NonCoding	44245075	44259919
TC1000007449.hg.1	3.58	2.94	0.36	0.08	T	T	1.56	0.0089	0.6391	0.0053	0.4646	T				chr10	+	NonCoding	44261271	44292324
TC1000007450.hg.1	5.74	5.57	0.18	0.08	T	T	1.13	0.6776	0.9917	0.7679	0.9788	T	NM_001258000; ENST00000619243; ENST00000623589	C10orf142	chromosome 10 open reading frame 142	chr10	+	Multiple_Complex	44292471	44294649
TC1000007451.hg.1	3.06	3.14	0.22	0.2	T	T	-1.06	0.6909	0.9921	0.8076	0.983	T				chr10	+	NonCoding	44457239	44459832
TC1000007452.hg.1	4.39	4.29	0.04	0.05	T	T	1.07	0.6404	0.9916	0.7538	0.9769	T				chr10	+	NonCoding	44477163	44564349
TC1000007453.hg.1	6.38	6.32	0.09	0.24	T	T	1.04	0.7582	0.9936	0.9448	0.9956	T				chr10	+	NonCoding	44578027	44590939
TC1000007454.hg.1	2.49	2.69	0.11	0.25	F	F	-1.15	0.5681	0.9877	0.8419	0.9866	F				chr10	+	NonCoding	44747793	44750970
TC1000007455.hg.1	3.93	2.97	0.57	0.72	T	T	1.95	0.2723	0.9638	0.2908	0.91	T				chr10	+	NonCoding	44773440	44777491
TC1000007456.hg.1	2.81	2.55	0.35	0.28	F	F	1.2	0.6092	0.9901	0.606	0.9621	F				chr10	+	NonCoding	44783496	44787095
TC1000007457.hg.1	2.71	2.93	0.1	0.17	F	F	-1.16	0.1495	0.9353	0.3306	0.9205	F	ENST00000424793	EIF2AP4	eukaryotic translation initiation factor 2A pseudogene 4 [Source:HGNC Symbol;Acc:HGNC:39498]	chr10	+	Multiple_Complex	44806443	44808223
TC1000007458.hg.1	4.21	4.46	0.54	0.34	T	T	-1.19	0.6105	0.9903	0.6143	0.9625	T	NM_001123376; ENST00000389583; ENST00000460364; ENST00000544540; BC127789; BC127790; OTTHUMT00000047764; OTTHUMT00000331603; uc009xmm.1	TMEM72	transmembrane protein 72	chr10	+	Multiple_Complex	44911200	44937010
TC1000007459.hg.1	2.89	3.28	0.08	0.22	F	F	-1.31	0.2008	0.9505	0.2345	0.8911	F				chr10	+	NonCoding	44920425	44925353
TC1000007460.hg.1	3.49	3.39	0.13	0.1	F	F	1.07	0.9321	0.9995	0.8884	0.991	F	ENST00000425541.2; jumar.aAug10; OTTHUMT00000047756; uc057sxq.1	RP11-285G1.9; jumar	Transcript Identified by AceView; novel transcript	chr10	+	Multiple_Complex	44937508	44955728
TC1000007461.hg.1	11.56	11.11	0.27	0.48	T	T	1.37	0.0962	0.912	0.0036	0.3997	T	NM_032023; ENST00000340258; ENST00000427758; ENST00000428466; ENST00000462822; ENST00000465735; ENST00000471808; ENST00000471941; ENST00000472561; ENST00000483709; ENST00000484477; ENST00000489171; ENST00000493490; BC032593; OTTHUMT00000047745; OTTHUMT00000047746; OTTHUMT00000047747; OTTHUMT00000047748; OTTHUMT00000047749; OTTHUMT00000047750; OTTHUMT00000047751; OTTHUMT00000047752; OTTHUMT00000047753; OTTHUMT00000047754; OTTHUMT00000047755; OTTHUMT00000092439	RASSF4	Ras association (RalGDS/AF-6) domain family member 4	chr10	+	Multiple_Complex	44959407	44995891
TC1000007462.hg.1	9.74	9.71	0.28	0.31	T	T	1.02	0.6123	0.9904	0.5338	0.9537	T	NM_006963; ENST00000298299; BC010642; BC041139; BC053687; OTTHUMT00000047761	ZNF22	zinc finger protein 22	chr10	+	Multiple_Complex	45000474	45005329
TC1000007463.hg.1	3.22	3.32	0.13	0.1	T	F	-1.07	0.558	0.987	0.509	0.9505	F	OTTHUMT00000469030	DUXAP4	double homeobox A pseudogene 4	chr10	+	Multiple_Complex	45055656	45056268
TC1000007464.hg.1	2.98	2.86	0.22	0.09	F	F	1.08	0.211	0.952	0.1347	0.851	F				chr10	+	NonCoding	45091227	45092501
TC1000007466.hg.1	5.04	4.68	0.08	0.11	T	T	1.28	0.2255	0.9561	0.1685	0.8686	T	NR_036112; ENST00000579389; uc021ppp.1	MIR3156-1	microRNA 3156-1	chr10	+	Precursor_microRNA	45164014	45164088
TC1000007467.hg.1	2.81	2.53	0.36	0.19	F	F	1.22	0.1441	0.9352	0.2922	0.9103	F	ENST00000618885	RP11-432I13.5		chr10	+	Pseudogene	45180400	45180616
TC1000007468.hg.1	2.56	2.38	0.08	0.16	F	F	1.13	0.5402	0.9854	0.6532	0.9656	F				chr10	+	NonCoding	45202751	45240337
TC1000007469.hg.1	6	5.73	0.01	0.13	T	T	1.21	0.4136	0.9766	0.5274	0.9524	T	perga.aAug10	perga	Transcript Identified by AceView	chr10	+	Unassigned	45241352	45243391
TC1000007470.hg.1	3.33	3.28	0.33	0.34	F	T	1.03	0.6513	0.9916	0.6852	0.969	F	OTTHUMT00000047778	OR6D1P	olfactory receptor, family 6, subfamily D, member 1 pseudogene	chr10	+	Pseudogene	45258185	45259123
TC1000007471.hg.1	2.87	2.64	0.21	0.12	T	T	1.17	0.1082	0.9172	0.2292	0.8891	T	NM_000698; NM_001256153; NM_001256154; ENST00000374391; ENST00000475300; ENST00000481117; ENST00000483623; ENST00000493336; ENST00000498461; ENST00000542434; ENST00000612635; BC130332; BC132677; BC143985; OTTHUMT00000047780; OTTHUMT00000047781; OTTHUMT00000047782; OTTHUMT00000047783; OTTHUMT00000047784; OTTHUMT00000047785	ALOX5	arachidonate 5-lipoxygenase	chr10	+	Multiple_Complex	45374176	45446119
TC1000007472.hg.1	2.27	2.6	0.08	0.07	F	F	-1.25	0.1613	0.9392	0.2273	0.8882	F	kymar.aAug10-unspliced	kymar	Transcript Identified by AceView	chr10	+	Coding	45425887	45427811
TC1000007473.hg.1	2.95	2.46	0.29	0.14	T	F	1.4	0.0862	0.9024	0.214	0.8836	F	ALOX5.kAug10-unspliced	ALOX5	Transcript Identified by AceView, Entrez Gene ID(s) 240	chr10	+	Unassigned	45429860	45430716
TC1000007474.hg.1	3.9	3.52	0.26	0.35	T	F	1.31	0.8718	0.9977	0.9472	0.9959	F	peyryby.aAug10-unspliced; peyryby.bAug10-unspliced	peyryby	Transcript Identified by AceView	chr10	+	Coding	45431661	45436083
TC1000007475.hg.1	3.26	3.09	0.08	0.11	T	T	1.13	0.3946	0.9745	0.6583	0.9658	T	keemar.aAug10-unspliced	keemar	Transcript Identified by AceView	chr10	+	NonCoding	45436236	45439159
TC1000007476.hg.1	3.18	3.07	0.18	0.31	T	F	1.08	0.444	0.979	0.7158	0.9729	F	blawshar.aAug10-unspliced	blawshar	Transcript Identified by AceView	chr10	+	Multiple_Complex	45463579	45518154
TC1000007477.hg.1	3.37	2.98	0.35	0.57	F	F	1.31	0.2282	0.9574	0.4692	0.9439	F	dyklorbu.aAug10-unspliced	dyklorbu	Transcript Identified by AceView	chr10	+	Unassigned	45477718	45478569
TC1000007478.hg.1	4.29	4.22	0.45	0.07	T	T	1.05	0.7167	0.9932	0.9017	0.9922	T				chr10	+	NonCoding	45548295	45560834
TC1000007479.hg.1	3.54	2.87	0.34	0.91	T	F	1.59	0.7358	0.9934	0.322	0.9182	F	nayamu.aAug10-unspliced	nayamu	Transcript Identified by AceView	chr10	+	Coding	45594104	45594834
TC1000007480.hg.1	5.48	4.95	1.02	0.29	T	T	1.45	0.7026	0.9922	0.7661	0.9786	T				chr10	+	NonCoding	45611793	45612721
TC1000007481.hg.1	2.83	2.72	0.08	0.11	F	F	1.08	0.5066	0.9831	0.6588	0.9658	F	sarryby.aAug10-unspliced	sarryby	Transcript Identified by AceView	chr10	+	NonCoding	45613452	45616305
TC1000007482.hg.1	12.19	12.32	0.23	0.42	T	T	-1.09	0.6833	0.9917	0.8416	0.9866	T	ENST00000454844	AGAP10P	ArfGAP with GTPase domain, ankyrin repeat and PH domain 10 pseudogene [Source:HGNC Symbol;Acc:HGNC:23659]	chr10	+	Pseudogene	45678692	45700532
TC1000007483.hg.1	13.66	13.59	0.11	0.12	T	T	1.04	0.528	0.985	0.7231	0.9734	T	NM_001169106; NM_001169107; NM_015262; ENST00000336378; ENST00000359860; ENST00000374359; ENST00000374362; ENST00000420848; ENST00000471102; ENST00000485850; ENST00000537517; ENST00000540872; ENST00000623400; BC150611; OTTHUMT00000047804; OTTHUMT00000047805; OTTHUMT00000047806; OTTHUMT00000047807; OTTHUMT00000047808; OTTHUMT00000478879	FAM21C	family with sequence similarity 21, member C	chr10	+	Multiple_Complex	45727200	45792964
TC1000007484.hg.1	4.22	3.73	0.46	0.12	T	T	1.4	0.056	0.8723	0.0696	0.7938	T				chr10	+	NonCoding	45847696	45848969
TC1000007485.hg.1	2.96	2.89	0.14	0.46	F	F	1.05	0.6379	0.9916	0.8835	0.9906	F	uc057szt.1	RNA5SP310	5S ribosomal pseudogene 310 [Source:HGNC Symbol;Acc:HGNC:43210]	chr10	+	Ribosomal	45856307	45856422
TC1000007486.hg.1	4.57	4.71	0.34	0.46	T	T	-1.1	0.9228	0.9995	0.1012	0.8287	T	kyspar.aAug10-unspliced	kyspar	Transcript Identified by AceView	chr10	+	Coding	45867178	45867618
TC1000007487.hg.1	4.98	5.18	0.12	0.24	F	T	-1.15	0.5773	0.9888	0.0379	0.7236	F				chr10	+	NonCoding	45870445	45872186
TC1000007488.hg.1	5.01	5.1	0.12	0.52	T	T	-1.06	0.3724	0.9736	0.0886	0.8164	T				chr10	+	NonCoding	45876111	45878166
TC1000007489.hg.1	3.65	4.15	0.27	0.11	F	F	-1.41	0.182	0.9479	0.3683	0.9283	F	OTTHUMT00000476821	RPL35AP25	ribosomal protein L35a pseudogene 25	chr10	+	Multiple_Complex	45940522	45940854
TC1000007490.hg.1	3.56	3.13	0.29	0.27	F	F	1.35	0.225	0.956	0.3029	0.9129	F	flershar.aAug10-unspliced	flershar	Transcript Identified by AceView	chr10	+	Unassigned	45957127	45958969
TC1000007491.hg.1	14.22	14.68	0.14	0.15	T	T	-1.37	0.0681	0.8891	0.032	0.7041	T	NM_006327; NR_073029; NR_073030; ENST00000580018; BC062707; BC066951; OTTHUMT00000476842	TIMM23	translocase of inner mitochondrial membrane 23 homolog (yeast)	chr10	+	Multiple_Complex	45972449	46003741
TC1000007492.hg.1	6.87	6.88	0.78	0.46	T	T	-1.01	0.2305	0.9578	0.2962	0.9117	T	fatarbo.aAug10-unspliced	fatarbo	Transcript Identified by AceView	chr10	+	Coding	45980937	45981474
TC1000007493.hg.1	6.26	5.38	0.16	0.33	T	T	1.84	0.0473	0.8618	0.1158	0.8402	T	ENST00000580726	SNORA74	Small nucleolar RNA SNORA74 [Source:RFAM;Acc:RF00090]	chr10	+	Small_RNA	45984610	45984810
TC1000007494.hg.1	6.6	6.29	0.24	0.43	T	T	1.24	0.0581	0.8744	0.1402	0.8529	T	flarsmar.aAug10-unspliced	flarsmar	Transcript Identified by AceView	chr10	+	Coding	45989590	45990543
TC1000007495.hg.1	6.39	6.4	0.1	0.48	T	T	-1.01	0.9686	0.9996	0.5202	0.9516	T	blusmar.aAug10-unspliced; charlerby.aAug10-unspliced	blusmar; charlerby	Transcript Identified by AceView	chr10	+	Coding	45990744	45991457
TC1000007496.hg.1	8.98	8.87	0.07	0.71	T	T	1.08	0.0805	0.9004	0.0779	0.8042	T				chr10	+	NonCoding	46005632	46008423
TC1000007497.hg.1	2.92	2.76	0.17	0.1	T	T	1.12	0.3703	0.9735	0.6447	0.9655	T				chr10	+	NonCoding	46030729	46035833
TC1000007498.hg.1	5.97	6.11	0.4	0.33	T	T	-1.1	0.5179	0.9845	0.6601	0.9659	T	ENST00000623642	RPL23AP61	ribosomal protein L23a pseudogene 61 [Source:HGNC Symbol;Acc:HGNC:36016]	chr10	+	Pseudogene	46063250	46063715
TC1000007499.hg.1	12.08	12.36	0.24	0.34	T	T	-1.21	0.5259	0.985	0.7893	0.9813	T	NR_126580	AGAP7P	ArfGAP with GTPase domain, ankyrin repeat and PH domain 7, pseudogene	chr10	+	Multiple_Complex	46109495	46131678
TC1000007500.hg.1	3.83	3.44	0.25	0.46	F	F	1.32	0.7323	0.9934	0.7613	0.9781	F	shoykubu.aAug10-unspliced	shoykubu	Transcript Identified by AceView	chr10	+	Coding	46135005	46135544
TC1000007501.hg.1	4.56	5.87	0.44	1.16	T	T	-2.47	0.1222	0.9253	0.1054	0.83	T	staglerbu.aAug10-unspliced	staglerbu	Transcript Identified by AceView	chr10	+	Coding	46139164	46140281
TC1000007502.hg.1	2.96	2.75	0.15	0.2	F	F	1.15	0.3067	0.9681	0.5611	0.9572	F				chr10	+	NonCoding	46162431	46165491
TC1000007503.hg.1	9.82	9.76	0.1	0.26	T	T	1.05	0.9155	0.9992	0.9886	0.9986	T				chr10	+	NonCoding	46167739	46170695
TC1000007504.hg.1	7.01	6.81	0.37	0.24	T	T	1.15	0.5261	0.985	0.811	0.9833	T				chr10	+	NonCoding	46184929	46195568
TC1000007505.hg.1	5.1	5.29	0.06	0.15	T	T	-1.14	0.3838	0.9739	0.6739	0.9672	T				chr10	+	NonCoding	46200429	46204616
TC1000007506.hg.1	3.15	2.92	0.07	0.31	F	F	1.17	0.2335	0.9583	0.4624	0.9431	F				chr10	+	NonCoding	46252104	46261996
TC1000007507.hg.1	3.99	4.04	0.14	0.11	F	F	-1.04	0.8215	0.9964	0.9455	0.9956	F	sygy.aAug10-unspliced	sygy	Transcript Identified by AceView	chr10	+	Coding	46253088	46253747
TC1000007508.hg.1	3.85	3.4	0.17	0.26	F	F	1.36	0.1342	0.93	0.2381	0.8922	F	ENST00000563046.1	RP11-292F22.7		chr10	+	NonCoding	46284848	46285997
TC1000007509.hg.1	4.29	3.98	0.06	0.17	T	T	1.24	0.1978	0.9501	0.2397	0.8925	T	NM_001278688; ENST00000610892; ENST00000614267; ENST00000617088; ENST00000619553; ENST00000620264; ENST00000622632; OTTHUMT00000476883; OTTHUMT00000477012; OTTHUMT00000477193; OTTHUMT00000477194; OTTHUMT00000477195	ANTXRL	anthrax toxin receptor-like	chr10	+	Multiple_Complex	46286345	46330406
TC1000007510.hg.1	10.28	10.79	0.41	0.4	T	T	-1.42	0.3808	0.9739	0.5319	0.9532	T	hsa_circ_0018297; uc057szz.1	AGAP9; CTGLF11P	Salzman2013 ANNOTATED, CDS, coding, INTERNAL, OVCODE, OVEXON best transcript NM_001190810; centaurin, gamma-like family, member 11 pseudogene [Source:HGNC Symbol;Acc:HGNC:23660]	chr10	+	Multiple_Complex	46337224	46358714
TC1000007511.hg.1	7.92	7.45	0.49	0.3	T	T	1.39	0.5184	0.9845	0.5802	0.959	T	serplabu.bAug10; sleysterby.aAug10-unspliced; sleysterby.bAug10	serplabu; sleysterby	Transcript Identified by AceView	chr10	+	Coding	46360996	46362122
TC1000007513.hg.1	3.85	3.94	0.36	0.14	F	F	-1.07	0.914	0.9992	0.2734	0.9033	F	derreyby.aAug10-unspliced	derreyby	Transcript Identified by AceView	chr10	+	Coding	46470302	46470700
TC1000007514.hg.1	2.65	2.66	0.11	0.16	F	F	-1	0.413	0.9766	0.6375	0.9651	F				chr10	+	NonCoding	46499194	46504469
TC1000007515.hg.1	8.88	8.8	0.07	0.32	T	T	1.06	0.9621	0.9996	0.7975	0.9819	T				chr10	+	NonCoding	46518786	46519166
TC1000007516.hg.1	5.15	5.22	0.14	0.22	T	T	-1.05	0.9756	0.9998	0.8551	0.9877	T				chr10	+	NonCoding	46525314	46526388
TC1000007517.hg.1	3.65	3.55	0.22	0.28	F	F	1.07	0.3925	0.9742	0.6305	0.9643	F				chr10	+	NonCoding	46530240	46532710
TC1000007518.hg.1	3.62	3.23	0.43	0.1	T	T	1.31	0.1001	0.9131	0.2438	0.8937	T	NM_031912; NM_181519; BC139914; OTTHUMT00000047828; OTTHUMT00000123282; OTTHUMT00000367007; OTTHUMT00000367008; OTTHUMT00000367009; OTTHUMT00000398150	SYT15	synaptotagmin XV	chr10	+	Multiple_Complex	46578217	46594173
TC1000007519.hg.1	4.74	4.23	0.31	0.24	T	T	1.43	0.3791	0.9739	0.1958	0.8769	T	ENST00000424615.2; ENST00000437899.1; ENST00000593793.1; ENST00000594037.1; ENST00000600081.1; ENST00000608305.1; ENST00000608904.1; ENST00000609880.1; OTTHUMT00000047833; OTTHUMT00000047834; OTTHUMT00000461086; OTTHUMT00000461087; OTTHUMT00000461088; OTTHUMT00000473206; OTTHUMT00000473209; OTTHUMT00000473210; uc057tar.1; uc057tas.1; uc057tat.1; uc057tau.1; uc057tav.1; uc057taw.1; uc057tax.1; uc057tay.1	RP11-38L15.2	novel transcript	chr10	+	NonCoding	46597918	46612154
TC1000007520.hg.1	4.49	4.08	0.07	0.07	T	T	1.33	0.1647	0.9404	0.2672	0.9011	T	ENST00000605984.1; OTTHUMT00000471245; uc057taz.1	RP11-38L15.8	novel transcript	chr10	+	NonCoding	46632387	46635472
TC1000007521.hg.1	3.94	3.65	0.12	0.1	T	F	1.22	0.0873	0.903	0.0343	0.7099	F	ENST00000615117; uc057tba.1	RN7SL248P	RNA, 7SL, cytoplasmic 248, pseudogene [Source:HGNC Symbol;Acc:HGNC:46264]	chr10	+	NonCoding	46648948	46649276
TC1000007522.hg.1	2.99	3.28	0.13	0.29	F	F	-1.22	0.8366	0.997	0.198	0.8776	F				chr10	+	NonCoding	46717545	46719073
TC1000007523.hg.1	5.64	6.22	0.22	0.24	T	T	-1.5	0.0692	0.8908	0.0969	0.8247	T	barshaw.aAug10; CTSLL2.cAug10; CTSLL5.aAug10	barshaw; CTSLL2; CTSLL5	Transcript Identified by AceView; Transcript Identified by AceView, Entrez Gene ID(s) 1517; Transcript Identified by AceView, Entrez Gene ID(s) 643587	chr10	+	Multiple_Complex	46753605	46769128
TC1000007524.hg.1	10.54	10.33	0.24	0.11	T	T	1.16	0.2679	0.9634	0.0399	0.7318	T	NR_003611; ENST00000374336; ENST00000580094	BMS1P5	BMS1 ribosome biogenesis factor pseudogene 5	chr10	+	Multiple_Complex	46786674	46811989
TC1000007525.hg.1	7.74	7.18	0.2	0.68	T	T	1.48	0.1018	0.9137	0.1591	0.8645	T	romare.aAug10-unspliced	romare	Transcript Identified by AceView	chr10	+	Coding	46792220	46793924
TC1000007526.hg.1	12.23	12.33	0.15	0.39	T	T	-1.07	0.8619	0.9975	0.5597	0.957	T	ENST00000417888	AGAP13P	ArfGAP with GTPase domain, ankyrin repeat and PH domain 13, pseudogene [Source:HGNC Symbol;Acc:HGNC:23499]	chr10	+	Pseudogene	46816516	46832476
TC1000007527.hg.1	3.94	3.52	0.26	0.29	T	T	1.34	0.4327	0.9786	0.7245	0.9736	T	smeysteyby.aAug10-unspliced; sorkobu.aAug10-unspliced	smeysteyby; sorkobu	Transcript Identified by AceView	chr10	+	Coding	46841602	46842141
TC1000007528.hg.1	3.96	3.67	0.81	0.82	F	F	1.22	0.9119	0.9992	0.9217	0.9938	F				chr10	+	NonCoding	46842992	46853617
TC1000007529.hg.1	4.76	4.6	0.11	0.43	T	T	1.12	0.1447	0.9352	0.319	0.9174	T	katero.aAug10-unspliced	katero	Transcript Identified by AceView	chr10	+	Coding	46845649	46846764
TC1000007530.hg.1	4.26	4.25	0.47	0.33	T	T	1.01	0.3347	0.9707	0.1045	0.8295	T	NR_033172; BC137431; BC137434; BC137439; BC137440; BC144635; BC144636; BC144639	FRMPD2B; FRMPD2	FERM and PDZ domain containing 2B, pseudogene; FERM and PDZ domain containing 2	chr10	+	Multiple_Complex	46870858	46895326
TC1000007531.hg.1	4.38	4.72	0.23	0.17	F	F	-1.27	0.3429	0.9717	0.1149	0.8397	F				chr10	+	NonCoding	46892432	46895642
TC1000007532.hg.1	4.63	4.47	0.17	0.19	T	T	1.12	0.3934	0.9742	0.6643	0.9662	T	plarraby.aAug10; zukleybu.aAug10	plarraby; zukleybu	Transcript Identified by AceView	chr10	+	Unassigned	46895750	46896559
TC1000007533.hg.1	4.03	3.46	0.24	0.37	T	F	1.48	0.3775	0.9738	0.5648	0.9572	F	NM_001042357; NM_001042358; NM_001042359; NM_001042360; NM_001042361; NM_001042362; NM_001042363; NM_001042364; NM_001042365; NM_015605; BC093750; BC113473	PTPN20	protein tyrosine phosphatase, non-receptor type 20	chr10	+	Multiple_Complex	46911396	47002488
TC1000007534.hg.1	3.22	3.29	0.3	0.03	F	F	-1.05	0.4257	0.9776	0.5242	0.9519	F				chr10	+	NonCoding	47032295	47035557
TC1000007535.hg.1	5.33	5.28	0.03	0.29	T	T	1.04	0.7786	0.994	0.7416	0.9759	T				chr10	+	NonCoding	47083674	47086961
TC1000007536.hg.1	4.6	4.63	0.4	0.31	T	T	-1.02	0.3704	0.9735	0.1043	0.8295	T				chr10	+	NonCoding	47095304	47096586
TC1000007537.hg.1	2.93	3.39	0.46	0.4	F	F	-1.37	0.4059	0.9762	0.5716	0.958	F				chr10	+	NonCoding	47116355	47119426
TC1000007538.hg.1	4.41	4.06	0.32	0.26	F	F	1.28	0.1734	0.9441	0.2663	0.9007	F				chr10	+	NonCoding	47120590	47131235
TC1000007539.hg.1	4.55	4.68	0.09	0.13	T	T	-1.09	0.3512	0.9722	0.6362	0.9651	T				chr10	+	NonCoding	47145659	47161841
TC1000007540.hg.1	4.5	3.9	0.34	0.2	T	F	1.52	0.0274	0.8072	0.0399	0.7318	F				chr10	+	NonCoding	47206747	47229237
TC1000007541.hg.1	4.68	4.32	0.43	0.26	T	T	1.28	0.9692	0.9996	0.1913	0.876	T				chr10	+	NonCoding	47240285	47241913
TC1000007542.hg.1	2.99	3.02	0.19	0.1	F	F	-1.02	0.8344	0.9969	0.9734	0.9979	F				chr10	+	NonCoding	47281433	47283804
TC1000007543.hg.1	4.44	4.64	0.33	0.39	T	T	-1.15	0.1013	0.9137	0.183	0.8746	T	NM_004962; ENST00000580279; BC028237; OTTHUMT00000476888	GDF10	growth differentiation factor 10	chr10	+	Coding	47300224	47313574
TC1000007544.hg.1	3.99	4.07	0.29	0.47	T	T	-1.06	0.2387	0.9592	0.3834	0.9313	T	NM_016204; ENST00000581492; BC069643; BC074921; OTTHUMT00000476889	GDF2	growth differentiation factor 2	chr10	+	Coding	47322490	47326270
TC1000007545.hg.1	3.2	3.19	0.2	0.39	F	T	1.01	0.5604	0.9871	0.6058	0.9621	F	NM_002900; ENST00000584701; BC039844; OTTHUMT00000476890; uc001jez.3	RBP3	retinol binding protein 3, interstitial	chr10	+	Multiple_Complex	47348363	47357875
TC1000007546.hg.1	4.07	4.77	0.25	0.25	F	T	-1.62	0.142	0.9352	0.2604	0.8991	F				chr10	+	NonCoding	47383546	47400163
TC1000007547.hg.1	3.43	3.64	0.34	0.57	F	T	-1.15	0.2632	0.9623	0.1667	0.868	F	ENST00000454672.1	RP11-463P17.1		chr10	+	NonCoding	47407165	47414574
TC1000007548.hg.1	3.55	3.82	0.26	0.38	T	T	-1.2	0.2685	0.9634	0.3396	0.9224	T				chr10	+	NonCoding	47415532	47417855
TC1000007549.hg.1	2.77	2.92	0.31	0.11	F	F	-1.11	0.6239	0.991	0.7577	0.9775	F	glorkawbu.aAug10-unspliced	glorkawbu	Transcript Identified by AceView	chr10	+	Coding	47482774	47483177
TC1000007550.hg.1	3.94	3.48	0.33	0.13	T	T	1.38	0.0517	0.8651	0.1279	0.8487	T	ENST00000434533.1; OTTHUMT00000047850; uc057tbt.1	RP11-144G6.4	novel transcript	chr10	+	NonCoding	47496212	47502195
TC1000007551.hg.1	2.85	2.99	0.32	0.13	F	F	-1.1	0.0759	0.898	0.1769	0.8729	F	uc057tbw.1	RNA5SP312	5S ribosomal pseudogene 312 [Source:HGNC Symbol;Acc:HGNC:43212]	chr10	+	Ribosomal	47532352	47532467
TC1000007552.hg.1	15.36	15.45	0.14	0.14	T	T	-1.07	0.6081	0.99	0.6265	0.9638	T	hsa_circ_0005184	TCONS_l2_00003977	Jeck2013 ANNOTATED, INTERNAL, ncRNA, OVEXON best transcript TCONS_l2_00003977	chr10	+	Multiple_Complex	47550274	47581319
TC1000007553.hg.1	6.93	6.42	0.33	0.66	T	T	1.43	0.6135	0.9904	0.8744	0.9898	T	kerspu.aAug10-unspliced	kerspu	Transcript Identified by AceView	chr10	+	Coding	47556867	47557437
TC1000007554.hg.1	5.61	5.46	0.11	0.3	T	T	1.11	0.4479	0.9794	0.6679	0.9664	T				chr10	+	NonCoding	47673316	47676795
TC1000007555.hg.1	7.98	7.88	0.31	0.17	T	T	1.07	0.7107	0.9929	0.1044	0.8295	T	NR_027634	FAM35DP	family with sequence similarity 35, member A pseudogene	chr10	+	Multiple_Complex	47689700	47731218
TC1000007556.hg.1	13.9	14.09	0.14	0.14	T	T	-1.14	0.2213	0.955	0.425	0.9378	T	ENST00000450289	RHEBP2	Ras-homolog enriched in brain pseudogene 2 [Source:HGNC Symbol;Acc:HGNC:44991]	chr10	+	Pseudogene	47706203	47706802
TC1000007557.hg.1	2.95	2.77	0.25	0.08	T	T	1.13	0.5354	0.985	0.6546	0.9656	T	NM_001278794_2; NM_001278795; BC096238_2; BC099637_2; OTTHUMT00000476892; OTTHUMT00000476893; uc031wfw.2; uc031wfx.2	NPY4R; CH17-360D5.1; PPYR1	Homo sapiens neuropeptide Y receptor Y4 (NPY4R), transcript variant 2, mRNA.; neuropeptide Y receptor type 4-like; Homo sapiens pancreatic polypeptide receptor 1, mRNA (cDNA clone MGC:116895 IMAGE:40005502), complete cds.; Homo sapiens pancreatic polypeptide receptor 1, mRNA (cDNA clone MGC:116897 IMAGE:40005506), complete cds.; novel transcript	chr10	+	Multiple_Complex	47918739	47923524
TC1000007558.hg.1	2.85	2.99	0.32	0.13	F	F	-1.1	0.0759	0.898	0.1769	0.8729	F	uc057tch.1	RNA5SP315	5S ribosomal pseudogene 315 [Source:HGNC Symbol;Acc:HGNC:43215]	chr10	+	Ribosomal	48040462	48040577
TC1000007559.hg.1	4.19	4.49	0.13	0.24	T	T	-1.23	0.5361	0.985	0.7396	0.9758	T	narmar.aAug10	narmar	Transcript Identified by AceView	chr10	+	Unassigned	48140484	48145038
TC1000007560.hg.1	3.43	3.54	0.23	0.27	F	F	-1.08	0.2598	0.9616	0.4505	0.9419	F				chr10	+	NonCoding	48186789	48194020
TC1000007561.hg.1	3.48	3.37	0.07	0.18	T	T	1.08	0.6387	0.9916	0.7268	0.9739	T				chr10	+	NonCoding	48247173	48248346
TC1000007562.hg.1	3.12	2.93	0.2	0.24	F	F	1.14	0.414	0.9766	0.3758	0.9297	F				chr10	+	NonCoding	48281869	48289811
TC1000007563.hg.1	3.06	2.78	0.34	0.24	F	F	1.21	0.3908	0.9742	0.2889	0.9096	F	ENST00000425165	RP11-542E6.3		chr10	+	Multiple_Complex	48292699	48293417
TC1000007564.hg.1	12.31	12.12	0.11	0.15	T	T	1.14	0.337	0.9711	0.4918	0.9469	T	NM_001278547; NM_001278548; NM_002750; NM_139046; NM_139049; ENST00000360332; ENST00000374174; ENST00000374176; ENST00000374179; ENST00000374182; ENST00000374189; ENST00000395611; ENST00000426557; ENST00000429041; ENST00000432379; ENST00000459755; ENST00000469110; ENST00000469879; ENST00000471272; ENST00000476134; ENST00000482840; BC130570; BC130572; BC144063; OTTHUMT00000047926; OTTHUMT00000047927; OTTHUMT00000047928; OTTHUMT00000047929; OTTHUMT00000047930; OTTHUMT00000047931; OTTHUMT00000047932; OTTHUMT00000047933; OTTHUMT00000047934; OTTHUMT00000047935; OTTHUMT00000047936; OTTHUMT00000047937; OTTHUMT00000047938; OTTHUMT00000047939	MAPK8	mitogen-activated protein kinase 8	chr10	+	Multiple_Complex	48306639	48439360
TC1000007565.hg.1	4.85	4.94	1.17	0.17	T	T	-1.06	0.5848	0.9891	0.8429	0.9866	T	neymar.aAug10-unspliced	neymar	Transcript Identified by AceView	chr10	+	Coding	48321762	48322326
TC1000007566.hg.1	3.55	3.49	0.1	0.43	T	T	1.04	0.3768	0.9738	0.5654	0.9572	T				chr10	+	NonCoding	48441907	48443958
TC1000007567.hg.1	5.98	5.6	0.31	0.12	T	T	1.3	0.4592	0.9805	0.3064	0.9137	T	woskaw.aAug10	woskaw	Transcript Identified by AceView	chr10	+	NonCoding	48486973	48505355
TC1000007568.hg.1	4.71	4.84	0.37	0.05	T	T	-1.09	0.9918	0.9998	0.8345	0.9855	T	sheeswoyby.aAug10-unspliced	sheeswoyby	Transcript Identified by AceView	chr10	+	Coding	48520589	48520988
TC1000007569.hg.1	3.36	3.47	0.17	0.16	T	T	-1.08	0.3197	0.9699	0.0407	0.7347	T	mapyby.aAug10-unspliced	mapyby	Transcript Identified by AceView	chr10	+	Coding	48566710	48567201
TC1000007570.hg.1	2.79	2.62	0.2	0.11	F	F	1.13	0.2723	0.9638	0.1581	0.8639	F				chr10	+	NonCoding	48573972	48605097
TC1000007571.hg.1	4.15	3.86	0.15	0.11	T	T	1.22	0.0577	0.8735	0.1143	0.8388	T				chr10	+	NonCoding	48607544	48655606
TC1000007572.hg.1	4.08	3.92	0.06	0.08	T	F	1.12	0.2521	0.9604	0.4679	0.9438	F	napyby.aAug10-unspliced	napyby	Transcript Identified by AceView	chr10	+	Multiple_Complex	48655762	48660052
TC1000007573.hg.1	2.9	3.25	0.39	0.25	F	F	-1.27	0.4162	0.9767	0.5572	0.9566	F				chr10	+	NonCoding	48671351	48679938
TC1000007574.hg.1	3.41	3.49	0.71	0.27	T	T	-1.05	0.5896	0.9893	0.363	0.9278	T	NM_020945; ENST00000265453; ENST00000325239; ENST00000360890; ENST00000374161; ENST00000465910; ENST00000490507; ENST00000497480; OTTHUMT00000047942; OTTHUMT00000047957; OTTHUMT00000047958; OTTHUMT00000047959; OTTHUMT00000047960; OTTHUMT00000047961; uc001jgy.3	WDFY4	WDFY family member 4	chr10	+	Multiple_Complex	48684876	48982956
TC1000007575.hg.1	2.53	2.55	0.33	0.16	F	F	-1.01	0.6737	0.9916	0.5743	0.9583	F	ENST00000423256.1; OTTHUMT00000047955; uc057tds.1; wawma.aAug10	RP11-563N6.6; wawma	putative novel transcript; Transcript Identified by AceView	chr10	+	Multiple_Complex	48878022	48878649
TC1000007576.hg.1	2.53	2.62	0.2	0.18	F	F	-1.07	0.2347	0.9583	0.452	0.9419	F	weyma.aAug10-unspliced	weyma	Transcript Identified by AceView	chr10	+	Coding	48931237	48931768
TC1000007577.hg.1	5.37	5.03	0.38	0.23	T	T	1.27	0.4359	0.9788	0.6928	0.97	T	ENST00000422966.1; OTTHUMT00000047969; speynuby.aAug10; uc057tea.1	RP11-523O18.1; speynuby	novel transcript; Transcript Identified by AceView	chr10	+	NonCoding	48984564	49018897
TC1000007578.hg.1	4.06	4.05	0.19	0.14	T	T	1.01	0.4528	0.9802	0.7342	0.9751	T				chr10	+	NonCoding	49013848	49018514
TC1000007579.hg.1	3.39	3.47	0.25	0.26	F	F	-1.06	0.7688	0.9939	0.9254	0.9941	F				chr10	+	NonCoding	49064796	49067882
TC1000007580.hg.1	4.47	4.44	0.11	0.17	T	T	1.02	0.6869	0.9918	0.2342	0.8911	T	NR_038973; ENST00000435809; ENST00000440054; ENST00000442525; ENST00000443389; uc001jhi.2	FAM170B-AS1	FAM170B antisense RNA 1	chr10	+	NonCoding	49121658	49151547
TC1000007581.hg.1	3.77	3.24	0.39	0.13	F	F	1.44	0.0661	0.8881	0.0535	0.7706	F	rarpyby.aAug10-unspliced	rarpyby	Transcript Identified by AceView	chr10	+	Coding	49228011	49228325
TC1000007582.hg.1	2.38	2.3	0.16	0.25	F	F	1.06	0.6208	0.9909	0.0913	0.82	F				chr10	+	NonCoding	49288328	49294379
TC1000007583.hg.1	4.22	4.16	0.43	0.45	T	T	1.04	0.9631	0.9996	0.9314	0.9947	T	NM_001135196; ENST00000374144; ENST00000470615; OTTHUMT00000047984; OTTHUMT00000047985	C10orf71	chromosome 10 open reading frame 71	chr10	+	Multiple_Complex	49299142	49327492
TC1000007584.hg.1	3.59	3.46	0.17	0.31	T	F	1.09	0.8196	0.9964	0.9724	0.9979	F	choma.bAug10; ENST00000423283.1; OTTHUMT00000047989; uc057tem.1	choma; RP11-123B3.2	Transcript Identified by AceView; putative novel transcript	chr10	+	NonCoding	49419277	49472903
TC1000007585.hg.1	3.14	3.29	0.07	0.22	F	F	-1.1	0.4474	0.9794	0.6197	0.9629	F				chr10	+	NonCoding	49431138	49431873
TC1000007586.hg.1	2.92	3.54	0.28	0.62	F	F	-1.53	0.048	0.862	0.0492	0.7626	F	sarshu.aAug10-unspliced	sarshu	Transcript Identified by AceView	chr10	+	Coding	49512540	49513061
TC1000007587.hg.1	3.15	3.09	0.27	0.24	F	F	1.04	0.6132	0.9904	0.7792	0.98	F				chr10	+	NonCoding	49518943	49524021
TC1000007588.hg.1	4.17	3.95	0.21	0.22	F	T	1.16	0.8363	0.997	0.9404	0.9955	F	ENST00000605814	RP11-140C5.3		chr10	+	Multiple_Complex	49551308	49552652
TC1000007589.hg.1	3.83	4.53	0.53	0.12	T	T	-1.62	0.1839	0.9479	0.0965	0.8247	T	NM_001142929; NM_001142933; NM_001142934; NM_020549; NM_020984; NM_020985; NM_020986; ENST00000337653; ENST00000339797; ENST00000351556; ENST00000395559; ENST00000395562; ENST00000460699; ENST00000466590; ENST00000481336; ENST00000490270; BC130615; BC130617; OTTHUMT00000047997; OTTHUMT00000047998; OTTHUMT00000047999; OTTHUMT00000048000; OTTHUMT00000048002; OTTHUMT00000048003; uc001jhv.1; uc001jhx.1; uc001jhy.1; uc001jhz.2	CHAT	choline O-acetyltransferase	chr10	+	Multiple_Complex	49609095	49665104
TC1000007590.hg.1	4.91	4.51	0.2	0.29	T	T	1.33	0.3659	0.9733	0.6397	0.9651	T	NM_003055; ENST00000374115; BC007765; OTTHUMT00000047995; uc001jhw.3	SLC18A3	solute carrier family 18 (vesicular acetylcholine transporter), member 3	chr10	+	Coding	49610301	49612720
TC1000007591.hg.1	3.87	3.71	0.31	0.12	T	F	1.12	0.1846	0.9479	0.351	0.9248	F	NM_001042427; NM_182554; ENST00000374111; ENST00000374112; ENST00000374113; ENST00000535836; BC028127; OTTHUMT00000048004; OTTHUMT00000048005; OTTHUMT00000048006	C10orf53	chromosome 10 open reading frame 53	chr10	+	Coding	49679638	49710261
TC1000007592.hg.1	6.71	7.1	0.1	0.21	T	T	-1.31	0.2441	0.96	0.4191	0.9369	T				chr10	+	NonCoding	49741612	49742625
TC1000007593.hg.1	5.2	5.31	0.35	0.42	T	T	-1.08	0.3079	0.9682	0.4794	0.9453	T	ENST00000420752	RP11-507K13.4		chr10	+	Multiple_Complex	49771841	49773299
TC1000007594.hg.1	2.65	2.88	0.19	0.18	F	F	-1.17	0.6207	0.9909	0.8689	0.9891	F	ENST00000444021	RP11-507K13.6		chr10	+	Multiple_Complex	49815096	49815562
TC1000007595.hg.1	3.87	3.9	0.52	0.13	F	F	-1.01	0.6106	0.9903	0.5436	0.955	F	ENST00000413846	RP11-526K21.2		chr10	+	Multiple_Complex	49909613	49909942
TC1000007596.hg.1	10.93	10.81	0.11	0.2	T	T	1.08	0.7577	0.9936	0.7839	0.9804	T	NM_001290117; NM_001290118; NR_110767; ENST00000374098; ENST00000451577; ENST00000478381; ENST00000483296; OTTHUMT00000048017; OTTHUMT00000048020; OTTHUMT00000048044; OTTHUMT00000476847	TIMM23B	translocase of inner mitochondrial membrane 23 homolog B (yeast)	chr10	+	Multiple_Complex	49942033	49982053
TC1000007597.hg.1	6.06	5.86	0.29	0.17	T	T	1.15	0.564	0.9877	0.8367	0.9856	T				chr10	+	NonCoding	49963245	49964457
TC1000007598.hg.1	11.25	11.3	0.16	0.41	T	T	-1.03	0.8985	0.9983	0.9877	0.9984	T	NM_001077665; OTTHUMT00000048058; OTTHUMT00000476848	AGAP6	ArfGAP with GTPase domain, ankyrin repeat and PH domain 6	chr10	+	Multiple_Complex	49982190	50010499
TC1000007599.hg.1	4.81	4.31	0.57	0.28	F	T	1.41	0.3686	0.9733	0.3945	0.9332	F	blarmo.aAug10-unspliced	blarmo	Transcript Identified by AceView	chr10	+	Coding	49992795	49993828
TC1000007600.hg.1	6.96	6.72	0.98	0.42	T	T	1.18	0.5321	0.985	0.8043	0.9825	T	bugleybu.aAug10-unspliced; charyby.aAug10-unspliced	bugleybu; charyby	Transcript Identified by AceView	chr10	+	Coding	50013072	50013598
TC1000007601.hg.1	3.24	3.27	0.09	0.09	F	T	-1.02	0.8956	0.9983	0.4706	0.9439	F	swoysteyby.aAug10-unspliced	swoysteyby	Transcript Identified by AceView	chr10	+	Coding	50042102	50042733
TC1000007602.hg.1	4.87	4.79	0.31	0.18	T	T	1.05	0.7918	0.9943	0.166	0.868	T				chr10	+	NonCoding	50043705	50044771
TC1000007603.hg.1	14.03	13.95	0.03	0.1	T	T	1.06	0.9056	0.9988	0.9784	0.9982	T	NM_001005751; NM_001291398; ENST00000282633; ENST00000314664; ENST00000351071; ENST00000399339; ENST00000434114; ENST00000454806; ENST00000476514; ENST00000492914; ENST00000611324; BC082258; BC144479; OTTHUMT00000048063; OTTHUMT00000048064; OTTHUMT00000048065; OTTHUMT00000048066; OTTHUMT00000276917	FAM21A	family with sequence similarity 21, member A	chr10	+	Multiple_Complex	50067888	50133509
TC1000007604.hg.1	3.74	3.72	0.07	0.09	F	F	1.02	0.9929	0.9998	0.3536	0.9255	F	OTTHUMT00000048067	SLC9A3P1	solute carrier family 9, subfamily A (NHE3, cation proton antiporter 3), member 3 pseudogene 1	chr10	+	Pseudogene	50150603	50152287
TC1000007605.hg.1	10.28	10.42	0.1	0.03	T	T	-1.1	0.4421	0.979	0.6965	0.9708	T	OTTHUMT00000048062	DYNC1I2P1	dynein, cytoplasmic 1, intermediate chain 2 pseudogene 1	chr10	+	Pseudogene	50264978	50266815
TC1000007606.hg.1	3.12	3.31	0.07	0.11	F	F	-1.15	0.2897	0.9662	0.5347	0.9538	F	ENST00000624562; OTTHUMT00000474927; uc057tgf.1	RP11-521C22.2	TEC	chr10	+	Unassigned	50334538	50336123
TC1000007607.hg.1	3.01	3.5	0.28	0.17	T	T	-1.41	0.3339	0.9707	0.19	0.876	T	uc057tgl.1	AC069547.1	The sequence shown here is derived from an Ensembl automatic analysis pipeline and should be considered as preliminary data. (from UniProt A0A096LNS3)	chr10	+	Unassigned	50393006	50394561
TC1000007608.hg.1	3.37	3.07	0.19	0.19	F	F	1.22	0.4368	0.9788	0.5527	0.956	F				chr10	+	NonCoding	50418561	50477866
TC1000007609.hg.1	3.16	2.98	0.23	0.66	F	F	1.13	0.6893	0.992	0.9202	0.9938	F	ENST00000437213.2; OTTHUMT00000048069; uc057tgo.1	RP11-512N4.2	putative novel transcript	chr10	+	NonCoding	50472814	50474246
TC1000007610.hg.1	3.93	4.06	0.18	0.08	T	T	-1.09	0.9176	0.9994	0.9906	0.9988	T				chr10	+	NonCoding	50556785	50567967
TC1000007611.hg.1	5.17	5.12	0.26	0.31	T	T	1.04	0.2738	0.9639	0.0032	0.3844	T	NR_126411	SGMS1-AS1	SGMS1 antisense RNA 1	chr10	+	NonCoding	50623979	50647290
TC1000007612.hg.1	4.71	4.41	0.26	0.42	T	T	1.23	0.7094	0.9926	0.8276	0.985	T	glumo.aAug10-unspliced	glumo	Transcript Identified by AceView	chr10	+	Coding	50647641	50648187
TC1000007613.hg.1	2.38	2.25	0.32	0.77	F	F	1.1	0.5805	0.9889	0.761	0.9781	F	LOC644459.aAug10-unspliced	LOC644459	Transcript Identified by AceView, Entrez Gene ID(s) 644459	chr10	+	Unassigned	50650561	50651566
TC1000007614.hg.1	3.26	2.97	0.18	0.14	T	F	1.22	0.141	0.9349	0.1752	0.872	F	ENST00000421591; ENST00000449695	BEND3P1	BEN domain containing 3 pseudogene 1 [Source:HGNC Symbol;Acc:HGNC:45014]	chr10	+	Multiple_Complex	50655967	50660472
TC1000007615.hg.1	4.41	3.62	0.22	0.68	F	F	1.73	0.0473	0.8618	0.1021	0.8288	F				chr10	+	NonCoding	50673709	50674400
TC1000007616.hg.1	4.04	3.81	0.07	0.09	T	T	1.17	0.1925	0.9501	0.3769	0.9299	T	ENST00000442076	NUTM2HP	NUT family member 2H, pseudogene [Source:HGNC Symbol;Acc:HGNC:45017]	chr10	+	Pseudogene	50676743	50686326
TC1000007617.hg.1	5.62	5.45	0.15	0.03	T	T	1.12	0.2812	0.9646	0.0045	0.4374	T	ENST00000424971	RP11-564C4.4		chr10	+	Multiple_Complex	50695592	50695981
TC1000007618.hg.1	4.5	4.38	0.46	0.43	T	T	1.09	0.2229	0.9553	0.2023	0.8793	T				chr10	+	NonCoding	50704907	50708308
TC1000007619.hg.1	9.83	9.64	0.12	0.12	T	T	1.14	0.5655	0.9877	0.1359	0.8517	T	NM_001079516; ENST00000374006; ENST00000374007; ENST00000483649; OTTHUMT00000048082; OTTHUMT00000048083; OTTHUMT00000048084	ASAH2B	N-acylsphingosine amidohydrolase (non-lysosomal ceramidase) 2B	chr10	+	Multiple_Complex	50739318	50816495
TC1000007620.hg.1	3.62	3.15	0.61	0.26	F	F	1.38	0.9314	0.9995	0.5661	0.9572	F				chr10	+	NonCoding	50773186	50773236
TC1000007621.hg.1	4.36	3.91	0.38	0.26	T	F	1.37	0.2945	0.9669	0.5632	0.9572	F				chr10	+	NonCoding	50853130	50943768
TC1000007622.hg.1	5.09	5.07	0.41	0.47	T	T	1.01	0.8382	0.997	0.8821	0.9904	T				chr10	+	NonCoding	50857782	50859919
TC1000007623.hg.1	3.16	2.83	0.13	0.34	F	F	1.26	0.2382	0.9592	0.0715	0.7975	F				chr10	+	NonCoding	50871709	50873886
TC1000007624.hg.1	3.81	3.65	0.25	0.26	T	T	1.12	0.2534	0.9604	0.4765	0.9449	T	ENST00000561565.1; OTTHUMT00000431596	RP11-96B5.4	novel transcript	chr10	+	NonCoding	50964270	50965235
TC1000007625.hg.1	3.41	3.43	0.12	0.19	T	T	-1.01	0.751	0.9934	0.7632	0.9782	T	NM_001098512; NM_006258; ENST00000373975; ENST00000373976; ENST00000373980; ENST00000373985; ENST00000401604; BC127090; OTTHUMT00000048102; OTTHUMT00000048103; OTTHUMT00000048105; OTTHUMT00000467452	PRKG1	protein kinase, cGMP-dependent, type I	chr10	+	Multiple_Complex	50991151	52298350
TC1000007626.hg.1	3	3.48	0.24	0.42	F	F	-1.4	0.141	0.9349	0.0342	0.7099	F	smeemoyby.aAug10-unspliced	smeemoyby	Transcript Identified by AceView	chr10	+	Unassigned	51227442	51230155
TC1000007627.hg.1	3.67	3.21	0.26	0.16	F	F	1.38	0.0947	0.9109	0.2154	0.884	F	poyshar.aAug10-unspliced	poyshar	Transcript Identified by AceView	chr10	+	Unassigned	51244887	51246625
TC1000007628.hg.1	3.09	3.68	0.53	0.23	F	F	-1.51	0.0455	0.8564	0.0495	0.7626	F	uc057thd.1	AC022537.1		chr10	+	Precursor_microRNA	51265325	51265452
TC1000007629.hg.1	4.05	3.44	0.18	0.17	F	F	1.52	0.0124	0.6897	0.0182	0.6281	F	NR_030336; ENST00000385078; uc021pqt.1	MIR605	microRNA 605	chr10	+	Precursor_microRNA	51299573	51299655
TC1000007630.hg.1	3.63	4.1	0.31	0.33	F	T	-1.38	0.0555	0.8719	0.0609	0.7854	F	ENST00000419889.1; OTTHUMT00000048096; sneemoyby.aAug10; uc057the.1	RP11-539E19.2; sneemoyby	putative novel transcript; Transcript Identified by AceView	chr10	+	Multiple_Complex	51302566	51306709
TC1000007631.hg.1	4.6	4.56	0.28	0.2	T	T	1.03	0.3648	0.9733	0.6463	0.9656	T	ENST00000412878	RSU1P3	Ras suppressor protein 1 pseudogene 3 [Source:HGNC Symbol;Acc:HGNC:44392]	chr10	+	Multiple_Complex	51319826	51320660
TC1000007632.hg.1	2.29	2.82	0.3	0.11	F	F	-1.45	0.0697	0.8923	0.1712	0.8705	F	uc057thf.1	AL157399.1		chr10	+	Precursor_microRNA	51526341	51526433
TC1000007633.hg.1	2.99	2.76	0.19	0.05	F	F	1.17	0.2195	0.9543	0.4018	0.9344	F				chr10	+	NonCoding	51560613	51561641
TC1000007634.hg.1	2.64	2.51	0.47	0.73	F	F	1.1	0.85	0.9975	0.3504	0.9245	F				chr10	+	NonCoding	51566643	51573457
TC1000007635.hg.1	2.72	2.4	0.11	0.09	F	F	1.26	0.0798	0.9004	0.1961	0.8771	F	charleyby.aAug10-unspliced	charleyby	Transcript Identified by AceView	chr10	+	Unassigned	51656176	51660131
TC1000007636.hg.1	3.56	3.02	0.21	0.56	T	T	1.45	0.6013	0.9894	0.5993	0.9616	T	hsa_circ_0000238	PRKG1	Memczak2013 ALT_ACCEPTOR, ALT_DONOR, coding, INTERNAL, intronic best transcript NM_001098512	chr10	+	NonCoding	51699241	51699447
TC1000007637.hg.1	4.24	4.36	0.39	0.36	T	T	-1.09	0.7343	0.9934	0.8584	0.988	T	spermorby.aAug10; spermorby.cAug10-unspliced	spermorby	Transcript Identified by AceView	chr10	+	Unassigned	51717502	51721471
TC1000007638.hg.1	3.68	3.89	0.71	0.45	F	F	-1.16	0.6775	0.9917	0.724	0.9736	F	nukumi.aAug10-unspliced	nukumi	Transcript Identified by AceView	chr10	+	Coding	52008058	52009692
TC1000007639.hg.1	4.5	4.62	0.23	0.38	T	T	-1.09	0.5112	0.9838	0.7329	0.9749	T				chr10	+	NonCoding	52178354	52179808
TC1000007640.hg.1	4.45	3.94	0.24	0.03	T	T	1.42	0.158	0.9375	0.2899	0.9097	T	sokami.aAug10	sokami	Transcript Identified by AceView	chr10	+	Unassigned	52306428	52309544
TC1000007641.hg.1	7.16	5.99	0.17	0.67	T	T	2.25	0.011	0.6699	0.0133	0.5906	T	NM_012242; ENST00000373970; ENST00000467359; ENST00000476752; ENST00000494277; BC001539; OTTHUMT00000048098; OTTHUMT00000048099; OTTHUMT00000048100; OTTHUMT00000048101	DKK1	dickkopf WNT signaling pathway inhibitor 1	chr10	+	Multiple_Complex	52314281	52318042
TC1000007642.hg.1	2.64	2.42	0.3	0.13	F	F	1.17	0.2942	0.9669	0.0889	0.8165	F				chr10	+	NonCoding	52322470	52329907
TC1000007644.hg.1	4.83	5.61	0.4	0.32	T	T	-1.72	0.0012	0.3093	0.0027	0.3579	T	skymo.aAug10; skymo.bAug10	skymo	Transcript Identified by AceView	chr10	+	Unassigned	52394240	52403215
TC1000007645.hg.1	4.87	5.2	0.34	0.41	T	T	-1.26	0.7743	0.994	0.8931	0.9915	T	ENST00000456373	PRKRIRP3	protein-kinase, interferon-inducible double stranded RNA dependent inhibitor, repressor of (P58 repressor) pseudogene 3 [Source:HGNC Symbol;Acc:HGNC:39567]	chr10	+	Pseudogene	52411135	52413492
TC1000007646.hg.1	4.16	3.8	0.57	0.37	T	F	1.28	0.2948	0.9669	0.159	0.8645	F	feenaby.aAug10-unspliced	feenaby	Transcript Identified by AceView	chr10	+	Unassigned	52449249	52450242
TC1000007647.hg.1	3.53	3.21	0.43	0.36	T	F	1.25	0.4059	0.9762	0.6981	0.9709	F				chr10	+	NonCoding	52506046	52509218
TC1000007648.hg.1	4.14	3.41	0.57	0.54	F	F	1.66	0.0503	0.8643	0.0746	0.801	F				chr10	+	NonCoding	52620204	52622482
TC1000007649.hg.1	3.43	4.17	0.37	0.64	F	F	-1.67	0.1644	0.9404	0.3448	0.9233	F				chr10	+	NonCoding	52675999	52705485
TC1000007650.hg.1	6.56	6.4	0.11	0.36	T	T	1.12	0.4694	0.9813	0.4415	0.9406	T	sorstorby.aAug10-unspliced	sorstorby	Transcript Identified by AceView	chr10	+	Coding	52686336	52686796
TC1000007651.hg.1	3.55	3.41	0.1	0.53	F	F	1.1	0.5807	0.9889	0.075	0.8014	F				chr10	+	NonCoding	52722502	52725237
TC1000007652.hg.1	2.47	2.64	0.32	0.07	F	F	-1.13	0.8724	0.9977	0.8848	0.9907	F				chr10	+	NonCoding	52747475	52750162
TC1000007653.hg.1	2.54	2.55	0.17	0.22	F	F	-1.01	0.4955	0.9827	0.6696	0.9664	F				chr10	+	NonCoding	52755701	52804351
TC1000007654.hg.1	2.63	3.2	0.27	0.19	F	F	-1.48	0.1486	0.9352	0.3251	0.9194	F	hohero.aAug10	hohero	Transcript Identified by AceView	chr10	+	NonCoding	52804462	52914651
TC1000007655.hg.1	3.92	3.82	0.22	0.41	T	T	1.08	0.6308	0.991	0.5618	0.9572	T	ENST00000364326; uc057thq.1	Y_RNA	Y RNA [Source:RFAM;Acc:RF00019]	chr10	+	NonCoding	52852607	52852703
TC1000007656.hg.1	4	3.97	0.26	0.54	T	T	1.02	0.305	0.9681	0.554	0.9562	T				chr10	+	NonCoding	52939795	53126960
TC1000007657.hg.1	3.02	3.17	0.4	0.29	F	F	-1.11	0.316	0.9695	0.5484	0.9557	F				chr10	+	NonCoding	52952278	52958016
TC1000007658.hg.1	3.1	3.58	0.32	0.93	F	F	-1.39	0.1814	0.9475	0.3367	0.9216	F				chr10	+	NonCoding	53012847	53076406
TC1000007659.hg.1	3.7	4.16	0.49	0.42	F	F	-1.37	0.9854	0.9998	0.1803	0.874	F				chr10	+	NonCoding	53025256	53030619
TC1000007660.hg.1	3.69	3.74	0.41	0.32	F	F	-1.04	0.8048	0.9955	0.9637	0.9973	F	ENST00000442866	SNRPEP8	small nuclear ribonucleoprotein polypeptide E pseudogene 8 [Source:HGNC Symbol;Acc:HGNC:43573]	chr10	+	Multiple_Complex	53038285	53038544
TC1000007661.hg.1	5.1	5.09	0.23	0.07	T	T	1.01	0.8172	0.9959	0.9719	0.9979	T	uc057tht.1	RNA5SP318	5S ribosomal pseudogene 318 [Source:HGNC Symbol;Acc:HGNC:43218]	chr10	+	Ribosomal	53458197	53458288
TC1000007662.hg.1	3.65	3.62	0.4	0.17	T	T	1.02	0.2001	0.9503	0.3182	0.9174	T				chr10	+	NonCoding	53499578	53846159
TC1000007663.hg.1	3.46	2.63	0.13	0.31	F	F	1.77	0.0017	0.3688	0.0037	0.402	F				chr10	+	NonCoding	53720802	53729520
TC1000007664.hg.1	3.82	4.54	0.24	0.36	T	T	-1.64	0.0173	0.743	0.0095	0.5446	T	ENST00000426885	RP11-449J3.3		chr10	+	Multiple_Complex	53766400	53766614
TC1000007665.hg.1	3.45	3.38	0.16	0.42	F	F	1.05	0.5597	0.987	0.4252	0.9378	F	sershar.aAug10-unspliced	sershar	Transcript Identified by AceView	chr10	+	Unassigned	53833871	53834908
TC1000007666.hg.1	6.04	6.37	0.24	0.19	T	T	-1.26	0.3091	0.9684	0.2131	0.8832	T	steeleyby.aAug10	steeleyby	Transcript Identified by AceView	chr10	+	Coding	53946200	53947141
TC1000007667.hg.1	5.81	5.51	0.22	0.13	T	T	1.23	0.1147	0.9196	0.2434	0.8937	T				chr10	+	NonCoding	54126155	54153549
TC1000007668.hg.1	2.82	2.98	0.28	0.44	F	F	-1.12	0.5593	0.987	0.8341	0.9855	F	ENST00000422842; ENST00000422842.1; OTTHUMT00000104671; uc057tiy.1	LOC105378311; RP11-257I14.1	uncharacterized LOC105378311; novel transcript, antisense to PCDH15	chr10	+	NonCoding	54486230	54656056
TC1000007669.hg.1	2.99	3.29	0.3	0.3	T	T	-1.23	0.4139	0.9766	0.5914	0.961	T	ENST00000443423	NEFMP1	neurofilament, medium polypeptide pseudogene 1 [Source:HGNC Symbol;Acc:HGNC:45030]	chr10	+	Pseudogene	54599678	54600683
TC1000007670.hg.1	2.56	2.81	0.1	0.24	F	F	-1.19	0.4127	0.9766	0.7046	0.9718	F				chr10	+	NonCoding	54832175	55040676
TC1000007671.hg.1	3.48	3.19	0.36	0.07	T	F	1.23	0.3515	0.9722	0.5041	0.9494	F				chr10	+	NonCoding	55049010	55257931
TC1000007672.hg.1	3.61	3.34	0.09	0.26	F	F	1.2	0.1424	0.9352	0.0048	0.4476	F				chr10	+	NonCoding	55258011	55290180
TC1000007673.hg.1	2.62	2.91	0.19	0.32	F	F	-1.22	0.1372	0.9316	0.03	0.7012	F				chr10	+	NonCoding	55376520	55444135
TC1000007674.hg.1	3.11	2.85	0.22	0.16	F	F	1.2	0.1931	0.9501	0.2689	0.9019	F	ENST00000453639.1; OTTHUMT00000291333; uc057tjb.1	RP11-598C10.2	putative novel transcript	chr10	+	NonCoding	55468327	55469222
TC1000007675.hg.1	3.52	3.58	0.4	0.25	T	T	-1.04	0.4117	0.9766	0.6915	0.9697	T	ENST00000427182.1; OTTHUMT00000291332; rysterby.aAug10; uc057tjc.1	RP11-598C10.1; rysterby	putative novel transcript; Transcript Identified by AceView	chr10	+	NonCoding	55506219	55513217
TC1000007676.hg.1	3.09	3.26	0.27	0.04	F	F	-1.12	0.3813	0.9739	0.4202	0.9369	F				chr10	+	NonCoding	55524858	55631820
TC1000007677.hg.1	3.43	3.53	0.33	0.29	F	F	-1.07	0.1194	0.9248	0.1967	0.8775	F				chr10	+	NonCoding	55565366	55569288
TC1000007678.hg.1	5.5	5.55	0.28	0.53	T	T	-1.03	0.6905	0.9921	0.8028	0.9825	T	NM_001190478; ENST00000512524; OTTHUMT00000469382	MTRNR2L5	MT-RNR2-like 5	chr10	+	Coding	55598990	55600727
TC1000007679.hg.1	3.82	4.45	0.24	0.11	F	F	-1.55	0.0335	0.8246	0.0069	0.4994	F				chr10	+	NonCoding	55642008	55646407
TC1000007680.hg.1	4.98	4.34	0.1	0.82	F	F	1.55	0.1301	0.9273	0.0572	0.7771	F				chr10	+	NonCoding	55673195	55970616
TC1000007681.hg.1	3.42	2.97	0.43	0.31	T	T	1.36	0.2344	0.9583	0.466	0.9435	T				chr10	+	NonCoding	55704829	55732179
TC1000007682.hg.1	3.56	3.65	0.36	0.21	F	F	-1.06	0.7687	0.9939	0.895	0.9916	F	ENST00000605671	RP11-478B11.2		chr10	+	Multiple_Complex	55746551	55746908
TC1000007683.hg.1	2.54	2.55	0.21	0.12	F	F	-1.01	0.8652	0.9976	0.1252	0.8461	F				chr10	+	NonCoding	55840051	55895887
TC1000007684.hg.1	2.93	2.88	0.4	0.2	T	T	1.04	0.7947	0.9947	0.6688	0.9664	T				chr10	+	NonCoding	55971808	55976714
TC1000007685.hg.1	3.17	2.99	0.79	0.34	F	F	1.13	0.8646	0.9976	0.1199	0.8434	F				chr10	+	NonCoding	56298951	56314767
TC1000007687.hg.1	2.4	2.62	0.03	0.09	F	F	-1.17	0.3084	0.9684	0.5783	0.9586	F	uc057tjk.1	AC026393.1		chr10	+	Precursor_microRNA	57095699	57095781
TC1000007688.hg.1	2.73	2.89	0.11	0.26	F	F	-1.12	0.909	0.9992	0.9427	0.9956	F				chr10	+	NonCoding	57477339	57481758
TC1000007689.hg.1	2.21	2.31	0.15	0.17	F	F	-1.07	0.8154	0.9959	0.9291	0.9944	F	ENST00000434711	RP11-550A9.1		chr10	+	Multiple_Complex	57513157	57513425
TC1000007690.hg.1	4.88	5.04	0.25	0.4	T	T	-1.11	0.7679	0.9938	0.9516	0.9965	T				chr10	+	NonCoding	57551922	57661548
TC1000007691.hg.1	2.87	3.16	0.33	0.51	F	F	-1.22	0.3055	0.9681	0.1636	0.867	F				chr10	+	NonCoding	57865803	57872482
TC1000007692.hg.1	2.95	2.93	0.3	0.02	F	F	1.01	0.4174	0.9768	0.5964	0.9614	F	ENST00000435086	RP11-448K10.1		chr10	+	Multiple_Complex	57955295	57957178
TC1000007693.hg.1	4.92	5.13	0.48	0.33	T	T	-1.15	0.7422	0.9934	0.0172	0.6196	T				chr10	+	NonCoding	57974559	57975627
TC1000007694.hg.1	3.18	2.97	0.32	0.45	F	F	1.15	0.5536	0.9867	0.7966	0.9818	F	OTTHUMT00000469025	MRPS35P3	mitochondrial ribosomal protein S35 pseudogene 3	chr10	+	Multiple_Complex	57982285	57982993
TC1000007695.hg.1	2.53	2.57	0.1	0.06	F	F	-1.03	0.7068	0.9925	0.7647	0.9785	F				chr10	+	NonCoding	58068516	58069627
TC1000007696.hg.1	5.97	5.98	0.17	0.33	T	T	-1.01	0.7035	0.9923	0.3843	0.9313	T				chr10	+	NonCoding	58091696	58106471
TC1000007697.hg.1	3.54	3.16	0.37	0.17	T	T	1.3	0.3575	0.9724	0.6385	0.9651	T	skeymo.aAug10-unspliced	skeymo	Transcript Identified by AceView	chr10	+	Coding	58212541	58212999
TC1000007698.hg.1	11.83	11.63	0.03	0.38	T	T	1.15	0.3394	0.9717	0.224	0.8879	T	NM_018464; ENST00000333926; ENST00000464703; ENST00000488388; ENST00000489785; BC005962; BC007043; BC008474; BC059168; OTTHUMT00000048137; OTTHUMT00000048138; OTTHUMT00000048139; OTTHUMT00000048140	CISD1	CDGSH iron sulfur domain 1	chr10	+	Multiple_Complex	58269058	58289586
TC1000007699.hg.1	5.92	5.99	0.12	0.36	T	T	-1.05	0.8149	0.9959	0.7954	0.9818	T	ENST00000440189.1; OTTHUMT00000048141; slomo.aAug10; uc057tjo.1	RP11-179B15.5; slomo	putative novel transcript; Transcript Identified by AceView	chr10	+	NonCoding	58299155	58305621
TC1000007700.hg.1	13.52	13.48	0.05	0.14	T	T	1.03	0.7312	0.9933	0.8754	0.9898	T	NM_001204880; NM_003338; ENST00000373910; ENST00000473824; ENST00000606483; ENST00000615793; BC005980; BC015997; OTTHUMT00000048143; OTTHUMT00000048144; OTTHUMT00000470351	UBE2D1	ubiquitin conjugating enzyme E2D 1	chr10	+	Multiple_Complex	58334975	58370753
TC1000007701.hg.1	11.91	11.72	0.28	0.35	T	T	1.14	0.0441	0.8536	0.0434	0.7419	T	NM_001270782; NM_003201; NR_073073; ENST00000373895; ENST00000373899; ENST00000395377; ENST00000487519; BC126366; OTTHUMT00000048145; OTTHUMT00000048146; OTTHUMT00000048147; OTTHUMT00000048148	TFAM	transcription factor A, mitochondrial	chr10	+	Multiple_Complex	58385022	58399230
TC1000007702.hg.1	3.17	3.41	0.18	0.51	F	F	-1.18	0.8918	0.998	0.8374	0.9858	F				chr10	+	NonCoding	58467198	58467807
TC1000007703.hg.1	10.04	9.11	0.18	0.08	T	T	1.9	0.0009	0.2656	0.0005	0.1614	T	NM_001080512; ENST00000263103; ENST00000373886; ENST00000476684; OTTHUMT00000048149; OTTHUMT00000048150; OTTHUMT00000048151	BICC1	BicC family RNA binding protein 1	chr10	+	Multiple_Complex	58513137	58831437
TC1000007704.hg.1	2.55	2.88	0.42	0.11	F	T	-1.26	0.9168	0.9993	0.6414	0.9651	F				chr10	+	NonCoding	58513349	58514798
TC1000007705.hg.1	3.2	2.65	0.91	0.69	F	F	1.46	0.4425	0.979	0.23	0.8897	F	zoygleybu.aAug10-unspliced	zoygleybu	Transcript Identified by AceView	chr10	+	Coding	58547618	58547994
TC1000007706.hg.1	3.22	2.75	0.16	0.36	F	F	1.38	0.4854	0.9822	0.1776	0.8729	F				chr10	+	NonCoding	58669632	58671549
TC1000007707.hg.1	4.68	4.16	0.37	0.19	T	T	1.43	0.2527	0.9604	0.325	0.9193	T	tumare.aAug10-unspliced	tumare	Transcript Identified by AceView	chr10	+	Unassigned	58712507	58714888
TC1000007708.hg.1	5.38	5.16	0.18	0.14	T	T	1.16	0.5176	0.9844	0.426	0.938	T	NR_027508	FAM133CP	family with sequence similarity 133, member A pseudogene	chr10	+	Multiple_Complex	58715015	58717533
TC1000007709.hg.1	2.87	2.45	0.42	0.13	F	F	1.34	0.0872	0.903	0.2177	0.8854	F				chr10	+	NonCoding	58743141	58747882
TC1000007710.hg.1	2.48	2.58	0.09	0.05	F	F	-1.07	0.8337	0.9969	0.113	0.8372	F	chulorby.aAug10-unspliced	chulorby	Transcript Identified by AceView	chr10	+	Coding	58833529	58834919
TC1000007711.hg.1	2.99	3.23	0.51	0.2	F	F	-1.18	0.8175	0.9959	0.3054	0.9136	F	ENST00000516267; uc057tjw.1	RN7SKP196	RNA, 7SK small nuclear pseudogene 196 [Source:HGNC Symbol;Acc:HGNC:45920]	chr10	+	NonCoding	58869184	58869528
TC1000007712.hg.1	4.14	4.2	0.39	0.1	T	T	-1.04	0.9474	0.9995	0.4396	0.9404	T				chr10	+	NonCoding	58887568	58887821
TC1000007713.hg.1	2.75	2.82	0.1	0.51	F	F	-1.05	0.2689	0.9635	0.4964	0.9481	F	NR_108046	LINC00844	long intergenic non-protein coding RNA 844	chr10	+	NonCoding	58999503	59065859
TC1000007714.hg.1	8.75	9.67	0.11	0.56	T	T	-1.9	0.0143	0.7128	0.0423	0.7383	T	NM_001143774; NM_032439; ENST00000373878; ENST00000373880; ENST00000472199; ENST00000486074; BC011268; OTTHUMT00000048156; OTTHUMT00000048157; OTTHUMT00000048158; OTTHUMT00000048159	PHYHIPL	phytanoyl-CoA 2-hydroxylase interacting protein-like	chr10	+	Multiple_Complex	59176588	59247774
TC1000007715.hg.1	5.11	4.51	0.62	0.35	T	F	1.51	0.6819	0.9917	0.558	0.9566	F	shorgleybu.aAug10-unspliced	shorgleybu	Transcript Identified by AceView	chr10	+	Coding	59251279	59251944
TC1000007716.hg.1	3.35	3.69	0.65	0.58	F	F	-1.26	0.9482	0.9995	0.9338	0.995	F	smoymo.aAug10-unspliced	smoymo	Transcript Identified by AceView	chr10	+	Unassigned	59252197	59254014
TC1000007717.hg.1	3.7	3.38	0.57	0.27	F	F	1.25	0.6994	0.9921	0.3737	0.9296	F				chr10	+	NonCoding	59259154	59281252
TC1000007718.hg.1	3.4	2.91	0.12	0.79	F	F	1.4	0.4177	0.9768	0.6327	0.9646	F	ENST00000433249.1; OTTHUMT00000048168; snymo.bAug10; uc057tkh.1	RP11-443O13.3; snymo	novel transcript; Transcript Identified by AceView	chr10	+	NonCoding	59282147	59282835
TC1000007719.hg.1	3.46	3.57	0.39	0.66	F	F	-1.08	0.6096	0.9902	0.761	0.9781	F	snerstorby.aAug10-unspliced	snerstorby	Transcript Identified by AceView	chr10	+	Coding	59299526	59300280
TC1000007720.hg.1	2.96	2.87	0.15	0.23	T	F	1.07	0.5167	0.9843	0.8029	0.9825	F				chr10	+	NonCoding	59316998	59317579
TC1000007721.hg.1	3.4	2.74	0.29	0.54	T	F	1.58	0.1379	0.9321	0.296	0.9117	F				chr10	+	NonCoding	59322303	59332603
TC1000007722.hg.1	3.41	3.59	0.58	0.21	T	T	-1.13	0.8954	0.9983	0.3592	0.927	T				chr10	+	NonCoding	59356959	59364104
TC1000007723.hg.1	4	3.84	0.17	0.4	F	F	1.12	0.8034	0.9955	0.1985	0.8779	F	ENST00000450677.1; OTTHUMT00000048170; uc057tkp.1	RP11-135D11.2	novel transcript	chr10	+	NonCoding	59589150	59611248
TC1000007724.hg.1	3.32	3.2	0.39	0.21	F	F	1.08	0.6694	0.9916	0.7464	0.9765	F				chr10	+	NonCoding	59622121	59650345
TC1000007725.hg.1	6.3	6.38	0.24	0.27	T	T	-1.06	0.6028	0.9894	0.8548	0.9877	T				chr10	+	NonCoding	59652757	59653441
TC1000007726.hg.1	3.2	3	0.13	0.58	F	F	1.15	0.6434	0.9916	0.1355	0.8517	F				chr10	+	NonCoding	59654529	59669362
TC1000007727.hg.1	7.86	8.14	0.2	0.18	T	T	-1.22	0.5034	0.9831	0.7879	0.9811	T				chr10	+	NonCoding	59730324	59741089
TC1000007728.hg.1	3.7	3.68	0.33	0.16	T	T	1.01	0.9762	0.9998	0.935	0.9952	T				chr10	+	NonCoding	59743635	59760287
TC1000007729.hg.1	4.74	4.74	0.1	0.42	T	T	1	0.2748	0.964	0.4578	0.9426	T	vorsmee.aAug10-unspliced	vorsmee	Transcript Identified by AceView	chr10	+	Unassigned	59906344	59907362
TC1000007730.hg.1	3.4	3.74	0.82	0.44	F	F	-1.27	0.851	0.9975	0.5761	0.9584	F				chr10	+	NonCoding	60025639	60028449
TC1000007731.hg.1	3.7	4.51	0.54	0.81	T	T	-1.75	0.3036	0.9681	0.4873	0.9464	T				chr10	+	NonCoding	60031823	60038687
TC1000007732.hg.1	3.27	3.44	0.15	0.46	F	F	-1.13	0.916	0.9993	0.1001	0.8274	F				chr10	+	NonCoding	60045486	60046823
TC1000007733.hg.1	3.68	3.42	0.25	0.16	T	T	1.2	0.7887	0.9942	0.2563	0.8979	T	ENST00000414383.1; OTTHUMT00000048179; OTTHUMT00000476161; uc057tlm.1; uc057tlo.1	RP11-388P9.2	novel transcript antisense to ANK3	chr10	+	NonCoding	60050668	60060743
TC1000007734.hg.1	3.34	3.05	0.46	0.23	F	F	1.22	0.307	0.9681	0.5696	0.9574	F	ENST00000365320	Y_RNA	Y RNA [Source:RFAM;Acc:RF00019]	chr10	+	NonCoding	60081741	60081854
TC1000007735.hg.1	3.05	2.9	0.39	0.19	F	F	1.1	0.6808	0.9917	0.8412	0.9866	F	OTTHUMT00000487805	RP11-388P9.3	novel transcript, antisense to ANK3	chr10	+	NonCoding	60139912	60140877
TC1000007736.hg.1	3.95	4.08	0.04	0.2	F	T	-1.09	0.9743	0.9998	0.8288	0.9851	F				chr10	+	NonCoding	60168856	60180892
TC1000007737.hg.1	2.9	3.14	0.27	0.08	F	F	-1.18	0.7478	0.9934	0.8634	0.9884	F				chr10	+	NonCoding	60237892	60244936
TC1000007738.hg.1	3.31	3.79	0.77	0.31	F	F	-1.39	0.9528	0.9995	0.7138	0.9726	F				chr10	+	NonCoding	60494549	60505997
TC1000007739.hg.1	3.86	3.96	0.24	0.16	F	F	-1.08	0.9413	0.9995	0.6599	0.9659	F				chr10	+	NonCoding	60495774	60496701
TC1000007740.hg.1	2.58	2.94	0.18	0.16	F	F	-1.29	0.3236	0.9706	0.4715	0.9441	F				chr10	+	NonCoding	60498709	60500259
TC1000007741.hg.1	3.22	3.02	0.22	0.1	F	F	1.15	0.7282	0.9932	0.8752	0.9898	F				chr10	+	NonCoding	60500812	60502314
TC1000007742.hg.1	3.58	2.75	0.09	0.19	F	F	1.77	0.0005	0.2038	0.0003	0.1182	F	stornaby.aAug10-unspliced	stornaby	Transcript Identified by AceView	chr10	+	Coding	60556299	60556776
TC1000007743.hg.1	4.08	4.12	0.36	0.24	F	F	-1.03	0.9312	0.9995	0.9677	0.9978	F				chr10	+	NonCoding	60560933	60590472
TC1000007744.hg.1	3.53	3.75	0.18	0.08	F	T	-1.17	0.1282	0.9271	0.1323	0.8505	F				chr10	+	NonCoding	60582948	60584431
TC1000007745.hg.1	3.27	2.72	0.2	0.26	F	F	1.46	0.1877	0.9487	0.3003	0.9125	F				chr10	+	NonCoding	60671732	60727389
TC1000007746.hg.1	5.18	5.33	0.34	0.25	T	T	-1.11	0.4425	0.979	0.2541	0.8961	T	OTTHUMT00000048210	ARL4AP1	ADP-ribosylation factor like GTPase 4A pseudogene 1	chr10	+	Multiple_Complex	60684505	60685209
TC1000007747.hg.1	3.87	4.34	0.27	0.37	T	T	-1.38	0.4658	0.9812	0.631	0.9643	T	ENST00000517854.1; OTTHUMT00000379563; uc057tmi.1	RP11-131N11.4	novel transcript	chr10	+	NonCoding	60734342	60741828
TC1000007748.hg.1	10.93	10.84	0.13	0.27	T	T	1.06	0.9526	0.9995	0.1415	0.8531	T	NM_001170406; NM_001170407; NM_001786; NM_033379; ENST00000316629; ENST00000373809; ENST00000395284; ENST00000448257; ENST00000475504; ENST00000487784; ENST00000519078; ENST00000519760; ENST00000614696; BC014563; BC107750; OTTHUMT00000048211; OTTHUMT00000048212; OTTHUMT00000048213; OTTHUMT00000048214; OTTHUMT00000048216; OTTHUMT00000379564; OTTHUMT00000379565; uc001jld.3	CDK1	cyclin-dependent kinase 1	chr10	+	Multiple_Complex	60778331	60794852
TC1000007749.hg.1	3.87	4.01	0.15	0.54	T	T	-1.1	0.7062	0.9925	0.9189	0.9936	T				chr10	+	NonCoding	60803990	60806124
TC1000007750.hg.1	2.79	3.02	0.22	0.44	F	F	-1.18	0.7656	0.9937	0.9169	0.9934	F				chr10	+	NonCoding	60820903	60827615
TC1000007751.hg.1	2.74	3.38	0.38	0.43	F	F	-1.56	0.3144	0.9691	0.3752	0.9297	F				chr10	+	NonCoding	60896723	60922242
TC1000007752.hg.1	4.38	4.49	0.35	0.25	T	F	-1.08	0.6225	0.991	0.8549	0.9877	F	dunyby.aAug10-unspliced	dunyby	Transcript Identified by AceView	chr10	+	Coding	60905582	60906662
TC1000007753.hg.1	4.01	3.65	0.59	0.24	T	T	1.28	0.5532	0.9867	0.8181	0.9842	T				chr10	+	NonCoding	60944377	60945266
TC1000007754.hg.1	3.13	2.89	0.28	0.05	F	F	1.18	0.7511	0.9934	0.9481	0.996	F	NR_108052; ENST00000417931	LINC00845	long intergenic non-protein coding RNA 845	chr10	+	NonCoding	60973117	61026420
TC1000007755.hg.1	3.23	3.21	0.09	0.22	F	F	1.01	0.6448	0.9916	0.22	0.8857	F				chr10	+	NonCoding	61103760	61196443
TC1000007756.hg.1	3.15	3.19	0.38	0.04	F	F	-1.02	0.3115	0.9685	0.5869	0.96	F				chr10	+	NonCoding	61211405	61322523
TC1000007757.hg.1	3.98	3.3	0.64	0.22	T	F	1.6	0.2405	0.9593	0.4254	0.9379	F				chr10	+	NonCoding	61358492	61367645
TC1000007758.hg.1	4.04	4.21	0.5	0.5	T	T	-1.13	0.4582	0.9802	0.665	0.9662	T				chr10	+	NonCoding	61395453	61402615
TC1000007759.hg.1	3.92	4.36	0.29	0.36	T	T	-1.35	0.0687	0.8895	0.1184	0.8424	T	NR_120643; NR_120644; NR_120645	TMEM26-AS1	TMEM26 antisense RNA 1	chr10	+	NonCoding	61452639	61496280
TC1000007760.hg.1	6.56	7.52	0.19	0.93	T	T	-1.94	0.0006	0.2174	0.0013	0.2757	T	NM_173554; ENST00000330194; ENST00000389639; BC041932; OTTHUMT00000048228; OTTHUMT00000048230	C10orf107	chromosome 10 open reading frame 107	chr10	+	Coding	61662961	61766766
TC1000007761.hg.1	16.07	16.24	0.09	0.23	T	T	-1.13	0.3522	0.9722	0.6272	0.964	T	NM_001244638; NM_032199; ENST00000279873; ENST00000309334; OTTHUMT00000048233; OTTHUMT00000048234	ARID5B	AT rich interactive domain 5B (MRF1-like)	chr10	+	Multiple_Complex	61901254	62096948
TC1000007762.hg.1	5.89	6.11	0.57	0.24	T	T	-1.16	0.4392	0.979	0.3438	0.9233	T				chr10	+	NonCoding	62025675	62025811
TC1000007763.hg.1	4.55	5.84	0.05	0.73	T	T	-2.45	0.0765	0.8983	0.1919	0.876	T	chushar.aAug10-unspliced	chushar	Transcript Identified by AceView	chr10	+	Unassigned	62061114	62063353
TC1000007764.hg.1	7.01	7.3	0.19	0.5	T	T	-1.22	0.965	0.9996	0.906	0.9925	T	temare.aAug10-unspliced	temare	Transcript Identified by AceView	chr10	+	Unassigned	62073459	62076952
TC1000007765.hg.1	5.88	5.95	0.55	0.93	T	T	-1.05	0.7544	0.9934	0.8478	0.9871	T	siniro.aAug10-unspliced	siniro	Transcript Identified by AceView	chr10	+	Unassigned	62082727	62083879
TC1000007766.hg.1	7.87	7.65	0.23	0.15	T	T	1.17	0.4968	0.9827	0.5638	0.9572	T	narnyby.aAug10-unspliced	narnyby	Transcript Identified by AceView	chr10	+	Unassigned	62085989	62086557
TC1000007767.hg.1	6.87	6.83	0.67	0.41	T	T	1.03	0.2429	0.9596	0.2062	0.8818	T	uc057tnc.1	AL671972.1		chr10	+	Precursor_microRNA	62116215	62116301
TC1000007768.hg.1	2.7	2.44	0.38	0.4	F	F	1.2	0.6571	0.9916	0.3596	0.9271	F				chr10	+	NonCoding	62155324	62159933
TC1000007769.hg.1	4.41	3.96	0.65	0.12	T	T	1.37	0.1099	0.9181	0.1713	0.8705	T				chr10	+	NonCoding	62218885	62238246
TC1000007770.hg.1	4.3	3.89	0.31	0.14	T	T	1.33	0.3197	0.9699	0.2441	0.8937	T				chr10	+	NonCoding	62265999	62284955
TC1000007771.hg.1	2.53	2.36	0.06	0.35	F	F	1.13	0.8766	0.9979	0.1547	0.8615	F	peynyby.aAug10-unspliced	peynyby	Transcript Identified by AceView	chr10	+	Coding	62268945	62269250
TC1000007772.hg.1	3.64	3.33	0.41	0.23	F	F	1.24	0.7576	0.9936	0.2164	0.884	F	ENST00000442753.1; OTTHUMT00000048237; uc057tnd.1	RP11-120C12.3	putative novel transcript	chr10	+	NonCoding	62289521	62305188
TC1000007773.hg.1	4.17	4.17	0.28	0.19	T	T	1	0.7605	0.9936	0.3471	0.9238	T				chr10	+	NonCoding	62290440	62290729
TC1000007774.hg.1	2.82	2.87	0.08	0.45	F	F	-1.04	0.7005	0.9921	0.8037	0.9825	F	ENST00000496150; uc057tne.1	RN7SL591P	RNA, 7SL, cytoplasmic 591, pseudogene [Source:HGNC Symbol;Acc:HGNC:46607]	chr10	+	NonCoding	62350006	62350297
TC1000007775.hg.1	2.68	2.96	0.31	0.11	T	T	-1.22	0.681	0.9917	0.8819	0.9904	T				chr10	+	NonCoding	62359993	62360554
TC1000007776.hg.1	10.28	10.08	0.11	0.45	T	T	1.15	0.0582	0.8744	0.0001	0.0736	T	NM_014951; NM_199450; NM_199451; NM_199452; ENST00000344640; ENST00000373784; ENST00000395249; ENST00000395251; ENST00000395254; ENST00000395255; ENST00000410046; ENST00000421210; ENST00000461412; ENST00000466727; ENST00000614806; OTTHUMT00000048238; OTTHUMT00000048239; OTTHUMT00000048240; OTTHUMT00000048241; OTTHUMT00000277036; OTTHUMT00000277037; OTTHUMT00000277038; OTTHUMT00000340545; OTTHUMT00000340546; OTTHUMT00000340547; uc001jmd.1	ZNF365	zinc finger protein 365	chr10	+	Multiple_Complex	62374157	62672011
TC1000007777.hg.1	3.01	3.25	0.37	0.34	F	F	-1.19	0.6571	0.9916	0.3789	0.9303	F				chr10	+	NonCoding	62683338	62697421
TC1000007778.hg.1	3.21	3.01	0.09	0.17	F	F	1.15	0.5858	0.9891	0.8059	0.9829	F				chr10	+	NonCoding	62727747	62729259
TC1000007779.hg.1	9.99	9.65	0.27	0.16	T	T	1.27	0.2916	0.9669	0.5605	0.9572	T	NM_032804; ENST00000373783; BC018660; BC028589; BC067740; OTTHUMT00000048243	ADO	2-aminoethanethiol (cysteamine) dioxygenase	chr10	+	Coding	62804756	62808483
TC1000007780.hg.1	4.89	5.15	0.25	0.6	T	T	-1.2	0.9768	0.9998	0.6946	0.9703	T	rornyby.aAug10-unspliced	rornyby	Transcript Identified by AceView	chr10	+	Coding	62811620	62813774
TC1000007781.hg.1	3.24	3.05	0.11	0.54	T	F	1.15	0.6226	0.991	0.8674	0.989	F				chr10	+	NonCoding	62837163	62871461
TC1000007782.hg.1	3.38	3.33	0.18	0.43	F	T	1.04	0.6465	0.9916	0.8961	0.9917	F				chr10	+	NonCoding	62992244	63021250
TC1000007783.hg.1	5.05	5.16	0.06	0.3	T	T	-1.08	0.2021	0.9505	0.0029	0.3698	T	uc057tnn.1	RNU6-543P	RNA, U6 small nuclear 543, pseudogene [Source:HGNC Symbol;Acc:HGNC:47506]	chr10	+	Small_RNA	63110139	63110246
TC1000007784.hg.1	5.66	6.01	0.17	0.27	T	T	-1.28	0.2448	0.96	0.3604	0.9274	T				chr10	+	NonCoding	63128774	63130220
TC1000007785.hg.1	8.75	8.4	0.1	0.42	T	T	1.27	0.2951	0.9669	0.0875	0.8153	T	NM_001282405; NM_030759; ENST00000277746; ENST00000435510; ENST00000611479; BC011707; OTTHUMT00000048247	NRBF2	nuclear receptor binding factor 2	chr10	+	Multiple_Complex	63133247	63155031
TC1000007786.hg.1	4.15	4.03	0.43	0.43	T	T	1.08	0.79	0.9942	0.5882	0.9604	T				chr10	+	NonCoding	63167961	63176866
TC1000007787.hg.1	5.18	4.76	0.21	0.1	T	T	1.34	0.0324	0.8213	0.0406	0.734	T	ENST00000414123	TATDN1P1	TatD DNase domain containing 1 pseudogene 1 [Source:HGNC Symbol;Acc:HGNC:45058]	chr10	+	Multiple_Complex	63222155	63223045
TC1000007788.hg.1	3.4	3.83	0.19	0.47	F	F	-1.35	0.3239	0.9706	0.6013	0.9616	F	steegleybu.aAug10-unspliced	steegleybu	Transcript Identified by AceView	chr10	+	Coding	63243721	63244232
TC1000007789.hg.1	3.41	4.12	0.3	0.64	F	T	-1.64	0.5614	0.9871	0.3024	0.9129	F	beylor.aAug10-unspliced	beylor	Transcript Identified by AceView	chr10	+	Unassigned	63261799	63262184
TC1000007790.hg.1	3.47	3	0.2	0.31	F	F	1.39	0.0947	0.9109	0.2263	0.8882	F				chr10	+	NonCoding	63276146	63282234
TC1000007791.hg.1	2.49	2.64	0.31	0.39	F	F	-1.11	0.4637	0.9809	0.7403	0.9759	F	zeynyby.aAug10-unspliced	zeynyby	Transcript Identified by AceView	chr10	+	Unassigned	63324041	63324703
TC1000007792.hg.1	4.5	4.68	0.31	0.22	T	F	-1.14	0.7531	0.9934	0.8996	0.992	F	ENST00000602989	RP11-351O1.4		chr10	+	Multiple_Complex	63358745	63359104
TC1000007793.hg.1	4.69	4.88	0.26	0.12	T	T	-1.14	0.8141	0.9959	0.5422	0.9546	T	ENST00000450055	PRELID1P3	PRELI domain containing 1 pseudogene 3 [Source:HGNC Symbol;Acc:HGNC:43888]	chr10	+	Pseudogene	63427297	63427939
TC1000007794.hg.1	4.72	5.01	0.1	0.25	T	T	-1.22	0.5681	0.9877	0.4146	0.936	T	NR_027182; ENST00000609436	JMJD1C-AS1	JMJD1C antisense RNA 1	chr10	+	NonCoding	63465229	63466563
TC1000007795.hg.1	4.81	4.12	0.69	0.27	T	F	1.62	0.4371	0.9789	0.6774	0.9679	F	teymaby.aAug10-unspliced	teymaby	Transcript Identified by AceView	chr10	+	Unassigned	63485994	63486166
TC1000007796.hg.1	3.21	3.26	0.11	0.25	F	F	-1.03	0.9125	0.9992	0.9937	0.9991	F	ENST00000430304	RP11-351O1.3		chr10	+	Multiple_Complex	63489461	63489638
TC1000007797.hg.1	12.85	13.11	0.08	0.44	T	T	-1.19	0.9465	0.9995	0.9812	0.9982	T	NM_001001330; ENST00000298249; ENST00000373758; BC068557; OTTHUMT00000048263; uc001jmt.3	REEP3	receptor accessory protein 3	chr10	+	Multiple_Complex	63521363	63625123
TC1000007798.hg.1	7.86	7.79	0.23	0.31	T	T	1.04	0.9759	0.9998	0.0149	0.6033	T	plunyby.aAug10-unspliced	plunyby	Transcript Identified by AceView	chr10	+	Unassigned	63600860	63603304
TC1000007799.hg.1	6.49	6.36	0.18	0.33	T	T	1.09	0.5749	0.9882	0.6786	0.9679	T	woymaby.aAug10-unspliced	woymaby	Transcript Identified by AceView	chr10	+	Unassigned	63603911	63608250
TC1000007800.hg.1	2.97	3.11	0.05	0.21	F	F	-1.1	0.936	0.9995	0.885	0.9907	F	ENST00000604050	RP11-111N20.4		chr10	+	Multiple_Complex	63658074	63658521
TC1000007801.hg.1	3.21	3.37	0.13	0.42	F	T	-1.11	0.3018	0.9681	0.5653	0.9572	F	ENST00000444770.1; OTTHUMT00000048265; uc057tnw.1	RP11-170M17.1	novel transcript	chr10	+	NonCoding	63664664	64085215
TC1000007802.hg.1	3.82	3.56	0.37	0.34	F	F	1.2	0.0183	0.7537	0.0463	0.7524	F				chr10	+	NonCoding	63713692	63728573
TC1000007803.hg.1	3.33	3.31	0.17	0.4	F	F	1.01	0.7095	0.9926	0.5926	0.9612	F				chr10	+	NonCoding	64110855	64138231
TC1000007804.hg.1	3.07	3.25	0.12	0.34	F	F	-1.14	0.7266	0.9932	0.9098	0.9928	F				chr10	+	NonCoding	64286470	64301644
TC1000007805.hg.1	3.05	3.27	0.16	0.39	F	F	-1.16	0.5591	0.987	0.5279	0.9526	F				chr10	+	NonCoding	64691444	64693021
TC1000007806.hg.1	2.57	2.54	0.28	0.29	F	F	1.02	0.3598	0.9729	0.5038	0.9494	F				chr10	+	NonCoding	64739701	64866942
TC1000007807.hg.1	4.27	4.89	0.46	0.09	T	T	-1.54	0.0897	0.9039	0.217	0.8848	T	NR_001446; OTTHUMT00000048271	ANXA2P3	annexin A2 pseudogene 3	chr10	+	Multiple_Complex	64825528	64826877
TC1000007808.hg.1	4.38	4.57	0.09	0.34	F	F	-1.14	0.8111	0.9957	0.8703	0.9893	F				chr10	+	NonCoding	64892472	64941704
TC1000007809.hg.1	4.3	4.26	0.06	0.06	T	T	1.02	0.89	0.998	0.4494	0.9419	T				chr10	+	NonCoding	64983791	64984976
TC1000007810.hg.1	3.07	3.33	0.26	0.53	F	F	-1.2	0.4255	0.9776	0.3367	0.9216	F				chr10	+	NonCoding	65023973	65024666
TC1000007811.hg.1	4.47	4.43	0.21	0.29	T	T	1.03	0.7363	0.9934	0.7991	0.9821	T	OTTHUMT00000469021	NEK4P3	NIMA-related kinase 4 pseudogene 3	chr10	+	Multiple_Complex	65054460	65055003
TC1000007812.hg.1	4.13	3.66	0.64	0.06	F	F	1.39	0.012	0.6835	0.0282	0.6943	F				chr10	+	NonCoding	65110197	65144801
TC1000007813.hg.1	3.74	3.37	0.33	0.23	T	T	1.29	0.166	0.9412	0.1299	0.8497	T				chr10	+	NonCoding	65255694	65351468
TC1000007814.hg.1	3.61	3.45	0.46	0.12	F	F	1.12	0.7159	0.9932	0.2744	0.9036	F	ENST00000428346.1; falor.aAug10; OTTHUMT00000048274; uc057tnz.1	RP11-428G2.1; falor	Transcript Identified by AceView; putative novel transcript	chr10	+	NonCoding	65313785	65314970
TC1000007815.hg.1	8.69	8.6	0.65	0.21	T	T	1.06	0.9824	0.9998	0.872	0.9895	T	uc057toa.1	AL592466.1		chr10	+	Precursor_microRNA	65324367	65324455
TC1000007816.hg.1	2.88	2.84	0.52	0.07	F	F	1.03	0.715	0.9931	0.612	0.9625	F				chr10	+	NonCoding	65342502	65357601
TC1000007817.hg.1	5.94	5.46	0.1	0.27	T	T	1.4	0.1579	0.9375	0.348	0.9241	T	NR_120647	LINC01515	long intergenic non-protein coding RNA 1515	chr10	+	NonCoding	65570338	65768835
TC1000007818.hg.1	4.24	4.18	0.47	0.09	F	F	1.04	0.8077	0.9955	0.9623	0.9973	F	hosara.aAug10-unspliced	hosara	Transcript Identified by AceView	chr10	+	Unassigned	65654087	65654611
TC1000007819.hg.1	9.87	9.72	0.14	0.3	T	T	1.11	0.3193	0.9699	0.5582	0.9567	T	uc057tov.1	AC022538.1		chr10	+	Precursor_microRNA	65710060	65710144
TC1000007820.hg.1	2.7	2.66	0.69	0.04	F	F	1.03	0.5804	0.9889	0.7863	0.9809	F				chr10	+	NonCoding	65782628	65783945
TC1000007821.hg.1	2.98	3.16	0.16	0.3	F	F	-1.13	0.1134	0.9193	0.116	0.8402	F				chr10	+	NonCoding	65784866	65785526
TC1000007822.hg.1	4.31	3.56	0.44	0.33	T	T	1.69	0.0067	0.5918	0.0116	0.5718	T				chr10	+	NonCoding	65786824	65787025
TC1000007823.hg.1	3.52	3.33	0.46	0.03	T	T	1.14	0.6085	0.99	0.6352	0.965	T				chr10	+	NonCoding	65797490	65805026
TC1000007824.hg.1	3.4	2.98	0.61	0.16	F	F	1.34	0.208	0.9519	0.428	0.9388	F				chr10	+	NonCoding	65825682	65832936
TC1000007825.hg.1	2.78	2.66	0.22	0.15	F	F	1.08	0.2868	0.9652	0.5539	0.9562	F				chr10	+	NonCoding	65826847	65827864
TC1000007826.hg.1	4.11	3.89	0.35	0.22	T	T	1.17	0.7774	0.994	0.6398	0.9651	T				chr10	+	NonCoding	65853109	65855043
TC1000007827.hg.1	3.53	3.44	0.34	0.45	F	F	1.07	0.3275	0.9707	0.3562	0.926	F				chr10	+	NonCoding	65881793	65884926
TC1000007828.hg.1	2.52	2.96	0.52	0.35	F	F	-1.36	0.297	0.9669	0.4415	0.9406	F	stusmer.aAug10-unspliced	stusmer	Transcript Identified by AceView	chr10	+	Unassigned	65919674	65920620
TC1000007829.hg.1	2.77	2.69	0.21	0.35	F	F	1.06	0.6786	0.9917	0.8142	0.9838	F	ENST00000608793.1; OTTHUMT00000472711; uc057tox.1	RP11-210G22.1	novel transcript, antisense to CTNNA3	chr10	+	NonCoding	66079243	66118326
TC1000007830.hg.1	3.77	3.12	0.35	0.57	F	F	1.57	0.1041	0.9137	0.2499	0.8944	F	snonyby.aAug10	snonyby	Transcript Identified by AceView	chr10	+	NonCoding	66220374	66268934
TC1000007831.hg.1	3.15	3.19	0.24	0.51	F	F	-1.02	0.9579	0.9996	0.9418	0.9956	F				chr10	+	NonCoding	66494699	66494799
TC1000007832.hg.1	3.59	3.18	0.13	0.44	T	T	1.33	0.5153	0.9843	0.6362	0.9651	T	ENST00000620045	RP11-65E10.1		chr10	+	Pseudogene	66837457	66837704
TC1000007833.hg.1	6.33	6.5	0.25	0.08	T	T	-1.12	0.6551	0.9916	0.6527	0.9656	T	NM_178011; NR_111909; ENST00000361320; ENST00000472278; ENST00000485868; BC111492; BC113715; BC113717	LRRTM3	leucine rich repeat transmembrane neuronal 3	chr10	+	Multiple_Complex	66926006	67101551
TC1000007834.hg.1	4.09	3.86	0.08	0.44	T	T	1.18	0.431	0.9784	0.7	0.9714	T	ENST00000422963.1; OTTHUMT00000048276; uc057tpc.1	RP11-344A5.1	putative novel transcript	chr10	+	NonCoding	67052609	67055028
TC1000007835.hg.1	3.53	4.01	0.78	0.27	F	F	-1.39	0.2385	0.9592	0.3508	0.9246	F				chr10	+	NonCoding	67108697	67112315
TC1000007836.hg.1	3.5	3.62	0.12	0.15	F	F	-1.09	0.6066	0.99	0.3818	0.9308	F				chr10	+	NonCoding	67283706	67304496
TC1000007837.hg.1	2.94	3.34	0.22	0.34	F	F	-1.32	0.1533	0.9363	0.345	0.9233	F	ENST00000422016	RP11-93L14.1		chr10	+	Pseudogene	67334123	67334882
TC1000007838.hg.1	3.89	3.44	0.18	0.49	T	F	1.36	0.1698	0.9425	0.0013	0.2713	F	ENST00000425765	AKR1B10P1	aldo-keto reductase family 1, member B10 pseudogene 1 [Source:HGNC Symbol;Acc:HGNC:45062]	chr10	+	Pseudogene	67750284	67751225
TC1000007839.hg.1	2.82	3.02	0.14	0.34	F	F	-1.15	0.6593	0.9916	0.1921	0.876	F	ENST00000454107	RP11-57G10.1		chr10	+	Multiple_Complex	67793770	67794245
TC1000007840.hg.1	2.4	2.21	0.39	0.19	F	F	1.15	0.6396	0.9916	0.7784	0.98	F	ENST00000391218	RNU6-1250P	RNA, U6 small nuclear 1250, pseudogene [Source:HGNC Symbol;Acc:HGNC:48213]	chr10	+	Small_RNA	67808502	67808608
TC1000007841.hg.1	3.07	2.95	0.39	0.18	F	F	1.09	0.1084	0.9172	0.1398	0.8528	F				chr10	+	NonCoding	67811664	67815413
TC1000007842.hg.1	3.4	3.18	0.45	0.51	F	F	1.16	0.8501	0.9975	0.3974	0.9338	F	ENST00000455312	DNAJC19P1	DnaJ heat shock protein family (Hsp40) member C19 pseudogene 1 [Source:HGNC Symbol;Acc:HGNC:45064]	chr10	+	Multiple_Complex	67833763	67834081
TC1000007843.hg.1	3.7	3.45	0.35	0.2	T	T	1.19	0.3429	0.9717	0.5691	0.9573	T	ENST00000610279.1; OTTHUMT00000473099; uc057tpj.1	RP11-57G10.8	novel transcript	chr10	+	NonCoding	67849512	67850746
TC1000007844.hg.1	3.27	3.63	0.13	0.36	F	F	-1.28	0.3069	0.9681	0.4881	0.9465	F				chr10	+	NonCoding	67852727	67853127
TC1000007845.hg.1	6.76	6.91	0.1	0.2	T	T	-1.11	0.6137	0.9904	0.4658	0.9435	T	OTTHUMT00000048289	RPL12P8	ribosomal protein L12 pseudogene 8	chr10	+	Pseudogene	67874332	67874911
TC1000007846.hg.1	12.27	12.22	0.06	0.09	T	T	1.03	0.7729	0.994	0.2581	0.8987	T	NM_001142498; NM_012238; ENST00000212015; ENST00000403579; ENST00000406900; ENST00000432464; ENST00000473922; ENST00000497639; BC012499; OTTHUMT00000048296; OTTHUMT00000048297; OTTHUMT00000319330; OTTHUMT00000319331; OTTHUMT00000319332; uc001jnd.3	SIRT1	sirtuin 1	chr10	+	Multiple_Complex	67884669	67918390
TC1000007847.hg.1	3.44	3.48	0.34	0.2	T	T	-1.03	0.6732	0.9916	0.8965	0.9918	T	NM_001256267; NM_001256268; NM_032578; NR_045662; NR_045663; ENST00000354393; ENST00000358913; ENST00000373675; ENST00000540630; ENST00000613327; OTTHUMT00000048307; OTTHUMT00000048308; OTTHUMT00000048309	MYPN	myopalladin	chr10	+	Multiple_Complex	68106117	68212017
TC1000007848.hg.1	4.09	4.03	0.09	0.21	T	T	1.04	0.9625	0.9996	0.9146	0.9932	T	ENST00000410439	RN7SKP202	RNA, 7SK small nuclear pseudogene 202 [Source:HGNC Symbol;Acc:HGNC:45926]	chr10	+	NonCoding	68158079	68158408
TC1000007849.hg.1	3.41	3.13	0.44	0.1	F	F	1.22	0.3451	0.9718	0.4678	0.9438	F				chr10	+	NonCoding	68249292	68256874
TC1000007850.hg.1	3.17	3.1	0.08	0.28	F	T	1.05	0.7459	0.9934	0.6692	0.9664	F	ENST00000443208	KRT19P4	keratin 19 pseudogene 4 [Source:HGNC Symbol;Acc:HGNC:45073]	chr10	+	Pseudogene	68260557	68261499
TC1000007851.hg.1	3.06	2.95	0.46	0.19	F	F	1.08	0.7888	0.9942	0.3167	0.9171	F				chr10	+	NonCoding	68262555	68265428
TC1000007852.hg.1	16.01	16.08	0.07	0.02	T	T	-1.05	0.8646	0.9976	0.9847	0.9982	T	NM_012207; NM_021644; ENST00000265866; ENST00000354695; ENST00000461310; ENST00000467249; ENST00000469172; ENST00000478698; ENST00000480987; ENST00000481819; ENST00000486854; ENST00000490442; ENST00000491200; BC039824; OTTHUMT00000048321; OTTHUMT00000048323; OTTHUMT00000048324; OTTHUMT00000048325; OTTHUMT00000048326; OTTHUMT00000048327; OTTHUMT00000048328; OTTHUMT00000048329; OTTHUMT00000048330; OTTHUMT00000048331; OTTHUMT00000090165	HNRNPH3	heterogeneous nuclear ribonucleoprotein H3 (2H9)	chr10	+	Multiple_Complex	68331174	68343196
TC1000007853.hg.1	4.26	3.87	0.35	0.26	T	T	1.32	0.101	0.9137	0.0543	0.7719	T	chuglorbu.aAug10-unspliced	chuglorbu	Transcript Identified by AceView	chr10	+	Coding	68370548	68370934
TC1000007854.hg.1	3.2	3.32	0.28	0.25	T	F	-1.09	0.8885	0.998	0.7618	0.9781	F				chr10	+	NonCoding	68412497	68413051
TC1000007855.hg.1	2.84	2.7	0.1	0.06	F	F	1.1	0.6849	0.9917	0.516	0.951	F				chr10	+	NonCoding	68413269	68413718
TC1000007856.hg.1	5.31	5.03	0.15	0.37	T	T	1.22	0.3009	0.9681	0.4861	0.9462	T	ENST00000415623	RP11-9E13.4		chr10	+	Pseudogene	68424560	68424997
TC1000007857.hg.1	5.18	4.86	0.12	0.1	T	T	1.25	0.2884	0.9655	0.345	0.9233	T	uc057trd.1	RNA5SP319	5S ribosomal pseudogene 319 [Source:HGNC Symbol;Acc:HGNC:43219]	chr10	+	Ribosomal	68461407	68461525
TC1000007858.hg.1	3.35	3.31	0.46	0.43	T	T	1.03	0.9243	0.9995	0.9331	0.995	T	ENST00000414397	RP11-524O24.2		chr10	+	Multiple_Complex	68499532	68499968
TC1000007859.hg.1	3.64	3.48	0.74	0.28	F	F	1.12	0.7593	0.9936	0.4492	0.9419	F	ENST00000384707; uc057trk.1	Y_RNA	Y RNA [Source:RFAM;Acc:RF00019]	chr10	+	NonCoding	68503152	68503259
TC1000007860.hg.1	4.7	4.23	0.43	0.22	T	F	1.38	0.4023	0.9756	0.3723	0.9293	F				chr10	+	NonCoding	68516796	68527703
TC1000007861.hg.1	8.8	9.19	0.24	0.09	T	T	-1.31	0.2798	0.9644	0.1367	0.8521	T	NM_030625; ENST00000373644; OTTHUMT00000048354	TET1	tet methylcytosine dioxygenase 1	chr10	+	Multiple_Complex	68560360	68694482
TC1000007862.hg.1	11.52	12.01	0.22	0.12	T	T	-1.4	0.0376	0.838	0.0185	0.6298	T	OTTHUMT00000048355	COX20P1	COX20 cytochrome c oxidase assembly factor pseudogene 1	chr10	+	Multiple_Complex	68632371	68632727
TC1000007863.hg.1	4.57	5.22	0.17	0.44	T	T	-1.57	0.0809	0.9004	0.0915	0.82	T	ENST00000419176	RP11-119F7.3		chr10	+	Multiple_Complex	68674356	68675100
TC1000007864.hg.1	6.69	7.16	0.28	0.08	T	T	-1.38	0.0712	0.8939	0.0514	0.7652	T	ENST00000562082.1; OTTHUMT00000431604; uc057trm.1	RP11-119F7.5	novel transcritp, overlapping to TET1	chr10	+	NonCoding	68698500	68700794
TC1000007865.hg.1	4.57	4.69	0.31	0.19	T	T	-1.08	0.322	0.9703	0.3895	0.9325	T				chr10	+	NonCoding	68711191	68714240
TC1000007866.hg.1	13.31	13.35	0.14	0.03	T	T	-1.02	0.8018	0.9954	0.9556	0.9969	T	NM_001282959; NM_001282960; NM_018237; NR_003076; NR_104262; ENST00000265872; ENST00000398676; ENST00000479143; ENST00000480627; ENST00000483264; ENST00000494903; ENST00000536012; ENST00000536391; ENST00000538031; ENST00000539250; ENST00000539539; ENST00000540210; ENST00000541012; ENST00000543225; ENST00000543229; ENST00000543706; ENST00000543719; ENST00000630771; BC130626; BC132725; OTTHUMT00000048356; OTTHUMT00000048358; OTTHUMT00000048359; OTTHUMT00000048360; OTTHUMT00000048361; OTTHUMT00000396061; OTTHUMT00000396063; OTTHUMT00000396064; OTTHUMT00000396065; OTTHUMT00000396066; OTTHUMT00000396067; OTTHUMT00000396068; OTTHUMT00000396069; OTTHUMT00000396070; OTTHUMT00000396073; OTTHUMT00000396074; OTTHUMT00000396075	CCAR1; SNORD98	cell division cycle and apoptosis regulator 1; small nucleolar RNA, C/D box 98	chr10	+	Multiple_Complex	68721012	68792377
TC1000007867.hg.1	7.44	7.02	0.16	0.42	T	T	1.34	0.1618	0.9393	0.2724	0.9032	T	NR_031655; ENST00000408257	MIR1254-1	microRNA 1254-1	chr10	+	Precursor_microRNA	68759318	68759414
TC1000007868.hg.1	18.17	18.3	0.01	0.01	T	T	-1.1	0.4621	0.9806	0.739	0.9758	T	slorglerbu.aAug10	slorglerbu	Transcript Identified by AceView	chr10	+	Coding	68761797	68766454
TC1000007869.hg.1	2.59	2.62	0.21	0.21	F	F	-1.02	0.6549	0.9916	0.8128	0.9836	F				chr10	+	NonCoding	68799249	68799859
TC1000007870.hg.1	3.18	3.02	0.36	0.34	F	F	1.12	0.0541	0.8694	0.0811	0.8091	F				chr10	+	NonCoding	68800154	68800721
TC1000007871.hg.1	6.81	7.5	0.04	0.39	T	T	-1.62	0.0134	0.7034	0.0293	0.6981	T	NM_001130159; NM_001130160; NM_001130161; NM_152709; ENST00000298596; ENST00000399162; ENST00000399165; ENST00000399169; OTTHUMT00000276848; OTTHUMT00000276849; OTTHUMT00000276850; OTTHUMT00000276851	STOX1	storkhead box 1	chr10	+	Coding	68827537	68895453
TC1000007872.hg.1	4.01	4.57	0.26	0.37	T	T	-1.47	0.1147	0.9196	0.2709	0.9026	T	blusha.aAug10-unspliced	blusha	Transcript Identified by AceView	chr10	+	Unassigned	68836259	68836522
TC1000007873.hg.1	5.53	4.84	0.51	0.95	F	F	1.61	0.0991	0.9125	0.1607	0.8653	F	uc057tsd.1	RNU6-697P	RNA, U6 small nuclear 697, pseudogene [Source:HGNC Symbol;Acc:HGNC:47660]	chr10	+	Small_RNA	68846805	68846911
TC1000007874.hg.1	4.45	4.48	0.27	0.28	T	T	-1.02	0.4096	0.9766	0.0258	0.6825	T				chr10	+	NonCoding	68894517	68895241
TC1000007875.hg.1	11.13	11.17	0.18	0.15	T	T	-1.02	0.9192	0.9995	0.0807	0.8091	T	NM_024045; ENST00000373585; ENST00000460470; ENST00000466265; ENST00000471475; ENST00000483593; ENST00000610822; BC000272; OTTHUMT00000048363; OTTHUMT00000048364; OTTHUMT00000048365; OTTHUMT00000048366; OTTHUMT00000048367; uc001jou.3	DDX50	DEAD (Asp-Glu-Ala-Asp) box polypeptide 50	chr10	+	Multiple_Complex	68901278	68946847
TC1000007876.hg.1	13.04	12.79	0.16	0.15	T	T	1.19	0.4547	0.9802	0.2326	0.8906	T	NM_001256910; NM_004728; ENST00000354185; ENST00000620315; BC008071; OTTHUMT00000048374	DDX21	DEAD (Asp-Glu-Ala-Asp) box helicase 21	chr10	+	Multiple_Complex	68956123	68985073
TC1000007877.hg.1	14.01	14.23	0.05	0.06	T	T	-1.17	0.1935	0.9501	0.3713	0.9289	T				chr10	+	NonCoding	68966016	68966319
TC1000007878.hg.1	13.23	13.61	0.17	0.13	T	T	-1.3	0.0303	0.813	0.086	0.8138	T	NM_015634; ENST00000361983; ENST00000481912; ENST00000625461; ENST00000626493; ENST00000627949; BC012180; OTTHUMT00000048370; OTTHUMT00000048371; OTTHUMT00000480211; OTTHUMT00000480212; OTTHUMT00000480213	KIF1BP	KIF1 binding protein	chr10	+	Multiple_Complex	68988721	69016983
TC1000007879.hg.1	3.56	2.99	0.13	0.62	T	F	1.48	0.4664	0.9812	0.7448	0.9762	F	ENST00000399158	MED28P1	mediator complex subunit 28 pseudogene 1 [Source:HGNC Symbol;Acc:HGNC:45078]	chr10	+	Pseudogene	68991137	68991707
TC1000007880.hg.1	4.86	4.93	0.06	0.47	T	T	-1.05	0.8767	0.9979	0.9152	0.9933	T	ENST00000411655	ACTBP14	actin, beta pseudogene 14 [Source:HGNC Symbol;Acc:HGNC:45086]	chr10	+	Pseudogene	69022778	69023866
TC1000007881.hg.1	5.28	5.27	0.02	0.28	T	T	1	0.504	0.9831	0.6633	0.9661	T				chr10	+	NonCoding	69047489	69047707
TC1000007882.hg.1	3.29	3.31	0.3	0.2	T	T	-1.01	0.7547	0.9934	0.9504	0.9964	T				chr10	+	NonCoding	69056373	69070342
TC1000007883.hg.1	3.52	3.79	0.2	0.69	T	T	-1.21	0.3673	0.9733	0.3572	0.9263	T	NM_002727; NR_036430; ENST00000242465; ENST00000462445; BC015516; OTTHUMT00000048379; OTTHUMT00000048380	SRGN	serglycin	chr10	+	Multiple_Complex	69088072	69104811
TC1000007884.hg.1	8.3	8.37	0.44	0.35	T	T	-1.05	0.9244	0.9995	0.9914	0.9989	T	ENST00000620896; uc057tsp.1	Metazoa_SRP	Metazoan signal recognition particle RNA [Source:RFAM;Acc:RF00017]	chr10	+	NonCoding	69098496	69098794
TC1000007885.hg.1	4.91	4.93	0.38	0.51	T	T	-1.01	0.6828	0.9917	0.9163	0.9934	T	SRGN.cAug10-unspliced	SRGN	Transcript Identified by AceView, Entrez Gene ID(s) 5552	chr10	+	Coding	69100958	69101301
TC1000007886.hg.1	2.33	2.4	0.3	0.23	F	F	-1.05	0.8581	0.9975	0.4119	0.9358	F				chr10	+	NonCoding	69106009	69106412
TC1000007887.hg.1	3.17	3.02	0.15	0.23	F	F	1.11	0.7252	0.9932	0.3166	0.9171	F				chr10	+	NonCoding	69106492	69107468
TC1000007888.hg.1	14.06	14.04	0.25	0.02	T	T	1.01	0.8687	0.9976	0.6655	0.9662	T	NM_001035260; NM_004896; ENST00000263559; ENST00000373382; ENST00000395098; ENST00000467852; ENST00000489656; ENST00000489794; ENST00000490696; ENST00000497022; ENST00000497564; BC022505; OTTHUMT00000048403; OTTHUMT00000048404; OTTHUMT00000048405; OTTHUMT00000048406; OTTHUMT00000048408; OTTHUMT00000048409; OTTHUMT00000048410	VPS26A	VPS26 retromer complex component A	chr10	+	Multiple_Complex	69123512	69172861
TC1000007889.hg.1	12.57	12.6	0.1	0.16	T	T	-1.02	0.6882	0.992	0.1909	0.876	T	NM_001301683; NM_003171; ENST00000359655; ENST00000422378; ENST00000471069; ENST00000478227; ENST00000483572; ENST00000486661; ENST00000497254; BC036112; OTTHUMT00000048396; OTTHUMT00000048397; OTTHUMT00000048398; OTTHUMT00000048399; OTTHUMT00000048400; OTTHUMT00000048401; OTTHUMT00000048402	SUPV3L1	SUV3-like helicase	chr10	+	Multiple_Complex	69180204	69209099
TC1000007890.hg.1	6.43	6.41	0.21	0.55	T	T	1.01	0.6614	0.9916	0.2456	0.8939	T	NM_025130; ENST00000354624; ENST00000470920; ENST00000488706; BC110504; OTTHUMT00000048389; OTTHUMT00000048391; OTTHUMT00000048392; uc001jpf.4	HKDC1	hexokinase domain containing 1	chr10	+	Multiple_Complex	69220303	69267559
TC1000007891.hg.1	13.45	13.69	0.12	0.17	T	T	-1.18	0.7127	0.993	0.118	0.8419	T	NM_000188; NM_033496; NM_033497; NM_033498; NM_033500; ENST00000298649; ENST00000359426; ENST00000360289; ENST00000421088; ENST00000436817; ENST00000448642; ENST00000450646; ENST00000464803; ENST00000470050; ENST00000476368; ENST00000479594; ENST00000480047; ENST00000483054; ENST00000483077; ENST00000488644; ENST00000493591; ENST00000494253; BC008730; OTTHUMT00000048429; OTTHUMT00000048430; OTTHUMT00000048431; OTTHUMT00000048432; OTTHUMT00000048433; OTTHUMT00000048434; OTTHUMT00000048436; OTTHUMT00000048438; OTTHUMT00000048439; OTTHUMT00000048440; OTTHUMT00000048441; OTTHUMT00000048442; OTTHUMT00000048443; OTTHUMT00000091053	HK1	hexokinase 1	chr10	+	Multiple_Complex	69269984	69401882
TC1000007892.hg.1	3.15	2.72	0.4	0.03	F	F	1.35	0.1823	0.9479	0.1566	0.8625	F				chr10	+	Coding	69291778	69293219
TC1000007893.hg.1	4.57	4.12	0.22	0.08	T	T	1.37	0.0082	0.6281	0.0241	0.6737	T	skyglorbu.aAug10-unspliced; skyglorbu.bAug10	skyglorbu	Transcript Identified by AceView	chr10	+	NonCoding	69405054	69411002
TC1000007894.hg.1	3.28	3.87	0.08	0.84	F	F	-1.51	0.1254	0.9261	0.2589	0.8989	F				chr10	+	NonCoding	69417046	69425376
TC1000007895.hg.1	6.7	6.88	0.08	0.2	T	T	-1.13	0.9477	0.9995	0.9914	0.9989	T	NM_012339; ENST00000373290; ENST00000452130; ENST00000459981; ENST00000470508; ENST00000475069; ENST00000478112; ENST00000486093; ENST00000490083; BC003157; BC004161; OTTHUMT00000048444; OTTHUMT00000048445; OTTHUMT00000048446; OTTHUMT00000048447; OTTHUMT00000048448; OTTHUMT00000048449; OTTHUMT00000048450; OTTHUMT00000048452	TSPAN15	tetraspanin 15	chr10	+	Multiple_Complex	69451470	69507669
TC1000007896.hg.1	3.44	3.01	0.02	0.27	T	F	1.35	0.066	0.8881	0.1588	0.8645	F	uc057ttx.1	AC016821.2		chr10	+	Precursor_microRNA	69458672	69458738
TC1000007897.hg.1	5.08	5.16	0.62	0.25	T	T	-1.06	0.4199	0.9768	0.6538	0.9656	T	sofor.aAug10-unspliced	sofor	Transcript Identified by AceView	chr10	+	Unassigned	69461052	69461999
TC1000007898.hg.1	4.91	4.84	0.24	0.07	T	T	1.05	0.8708	0.9977	0.7009	0.9716	T	fleenuby.aAug10-unspliced	fleenuby	Transcript Identified by AceView	chr10	+	Coding	69486109	69486457
TC1000007899.hg.1	2.92	2.78	0.22	0.26	F	F	1.11	0.7965	0.9949	0.6593	0.9658	F	veysmey.aAug10-unspliced	veysmey	Transcript Identified by AceView	chr10	+	Coding	69486529	69486856
TC1000007900.hg.1	3.62	3.81	0.2	0.35	F	T	-1.14	0.5172	0.9843	0.3563	0.926	F	flasha.aAug10-unspliced	flasha	Transcript Identified by AceView	chr10	+	Coding	69492012	69492606
TC1000007901.hg.1	4.31	4.34	0.17	0.51	T	T	-1.02	0.8814	0.998	0.1617	0.8659	T	flysha.aAug10-unspliced	flysha	Transcript Identified by AceView	chr10	+	Coding	69494002	69494841
TC1000007902.hg.1	3.23	3.35	0.45	0.07	F	T	-1.09	0.5637	0.9876	0.8193	0.9844	F				chr10	+	NonCoding	69530070	69544197
TC1000007903.hg.1	4.63	4.42	0.16	0.06	T	T	1.16	0.613	0.9904	0.5734	0.9583	T	ENST00000428753.1; kawlor.aAug10; OTTHUMT00000048457; uc057tue.1	RP11-343J3.2; kawlor	Transcript Identified by AceView; putative novel transcript	chr10	+	NonCoding	69575807	69577154
TC1000007904.hg.1	2.66	2.29	0.19	0.12	F	F	1.29	0.1918	0.9501	0.4027	0.9344	F				chr10	+	NonCoding	69612782	69615162
TC1000007905.hg.1	6.11	6.17	0.24	0.14	T	T	-1.04	0.885	0.998	0.1872	0.8754	T	NM_145306; ENST00000373279; ENST00000421716; ENST00000491890; BC013587; OTTHUMT00000048454; OTTHUMT00000048455; OTTHUMT00000048456	C10orf35	chromosome 10 open reading frame 35	chr10	+	Multiple_Complex	69630247	69633599
TC1000007906.hg.1	2.99	3.24	0.13	0.13	T	T	-1.19	0.485	0.9821	0.7755	0.9796	T				chr10	+	NonCoding	69643162	69643751
TC1000007907.hg.1	2.45	2.76	0.42	0.16	F	F	-1.24	0.7002	0.9921	0.8762	0.9899	F				chr10	+	NonCoding	69650427	69654164
TC1000007908.hg.1	5.2	4.85	0.43	0.22	T	T	1.28	0.9323	0.9995	0.9079	0.9927	T	OTTHUMT00000048466; uc057tuh.1	RP11-242G20.1	novel transcript	chr10	+	NonCoding	69667228	69718243
TC1000007909.hg.1	5.41	5.51	0.24	0.23	T	T	-1.07	0.5705	0.9877	0.8161	0.9838	T	ENST00000438138	RPL5P26	ribosomal protein L5 pseudogene 26 [Source:HGNC Symbol;Acc:HGNC:36247]	chr10	+	Pseudogene	69778962	69779838
TC1000007910.hg.1	2.77	2.82	0.13	0.07	T	T	-1.03	0.7233	0.9932	0.9169	0.9934	T	NM_001130103; NM_080798; NM_080800; NM_080801; NM_080802; NM_080805; ENST00000354547; ENST00000357811; ENST00000398969; ENST00000398975; ENST00000398978; ENST00000456019; ENST00000478219; ENST00000479733; ENST00000484990; ENST00000517713; ENST00000518052; ENST00000520133; ENST00000520267; ENST00000522165; BC136385; OTTHUMT00000048468; OTTHUMT00000048469; OTTHUMT00000048470; OTTHUMT00000048471; OTTHUMT00000048473; OTTHUMT00000048475; OTTHUMT00000048476; OTTHUMT00000048478; OTTHUMT00000380458; OTTHUMT00000380459; OTTHUMT00000380460; OTTHUMT00000380461; OTTHUMT00000380462	COL13A1	collagen, type XIII, alpha 1	chr10	+	Multiple_Complex	69801888	69964275
TC1000007911.hg.1	6.81	6.27	0.28	0.06	T	T	1.46	0.0162	0.7334	0.0127	0.5829	T				chr10	+	NonCoding	69812695	69812785
TC1000007912.hg.1	4.6	4.81	0.13	0.14	T	T	-1.15	0.4619	0.9806	0.6869	0.9692	T	kerlor.aAug10-unspliced	kerlor	Transcript Identified by AceView	chr10	+	Coding	69879932	69880355
TC1000007913.hg.1	12.96	12.88	0.19	0.07	T	T	1.05	0.6167	0.9905	0.1252	0.8461	T	NM_018649; ENST00000373255; ENST00000455786; BC016172; OTTHUMT00000048480; OTTHUMT00000048481	H2AFY2	H2A histone family, member Y2	chr10	+	Coding	70052601	70112284
TC1000007914.hg.1	4.08	3.89	0.33	0.32	T	T	1.15	0.0573	0.8732	0.1475	0.8574	T	hsa_circ_0000243	AIFM2	Memczak2013 ANTISENSE, coding, INTERNAL, intronic best transcript NM_001198696	chr10	+	NonCoding	70124118	70124203
TC1000007915.hg.1	3.01	2.89	0.16	0.24	F	F	1.09	0.8692	0.9976	0.9794	0.9982	F				chr10	+	NonCoding	70146964	70150815
TC1000007916.hg.1	6.5	6.89	0.23	0.32	T	T	-1.31	0.7355	0.9934	0.5565	0.9565	T	ENST00000428512	CALM2P2	calmodulin 2 pseudogene 2 [Source:HGNC Symbol;Acc:HGNC:1447]	chr10	+	Pseudogene	70163685	70164124
TC1000007917.hg.1	4.07	3.83	0.47	0.47	F	F	1.18	0.4957	0.9827	0.6903	0.9696	F				chr10	+	NonCoding	70201168	70201795
TC1000007918.hg.1	8.72	8.54	0.1	0.42	T	T	1.13	0.5517	0.9866	0.53	0.9528	T				chr10	+	NonCoding	70208799	70209575
TC1000007919.hg.1	2.66	2.74	0.11	0.08	T	T	-1.05	0.7778	0.994	0.6147	0.9625	T				chr10	+	NonCoding	70233575	70245834
TC1000007920.hg.1	3.2	3.32	0.3	0.43	F	F	-1.08	0.2459	0.96	0.488	0.9464	F				chr10	+	NonCoding	70247004	70255103
TC1000007921.hg.1	3.41	3.39	0.15	0.35	F	T	1.01	0.5655	0.9877	0.7914	0.9814	F				chr10	+	NonCoding	70316888	70350413
TC1000007922.hg.1	2.83	2.48	0.4	0.1	F	F	1.27	0.4278	0.9784	0.7148	0.9727	F	flawsmey.aAug10-unspliced	flawsmey	Transcript Identified by AceView	chr10	+	Coding	70377722	70378478
TC1000007923.hg.1	3.61	3.21	0.31	0.29	F	F	1.32	0.0947	0.911	0.1803	0.874	F				chr10	+	NonCoding	70387383	70399810
TC1000007924.hg.1	4.11	4.18	0.1	0.15	T	T	-1.05	0.6389	0.9916	0.8913	0.9915	T	ENST00000430943	CEP57L1P1	centrosomal protein 57kDa-like 1 pseudogene 1 [Source:HGNC Symbol;Acc:HGNC:23521]	chr10	+	Pseudogene	70389426	70390626
TC1000007925.hg.1	15.38	15.57	0.13	0.08	T	T	-1.14	0.5225	0.985	0.7446	0.9762	T	NM_004096; ENST00000373218; BC005057; BC050633; OTTHUMT00000048513	EIF4EBP2	eukaryotic translation initiation factor 4E binding protein 2	chr10	+	Multiple_Complex	70404105	70428618
TC1000007926.hg.1	4.98	4.45	0.43	1.07	T	T	1.44	0.4544	0.9802	0.6928	0.97	T	snynuby.aAug10-unspliced	snynuby	Transcript Identified by AceView	chr10	+	Unassigned	70408706	70409887
TC1000007927.hg.1	6.12	6.42	0.26	0.16	T	T	-1.23	0.509	0.9837	0.2526	0.8955	T	goyfor.aAug10-unspliced	goyfor	Transcript Identified by AceView	chr10	+	Unassigned	70410424	70413867
TC1000007928.hg.1	4.01	3.86	0.1	0.15	T	T	1.11	0.6526	0.9916	0.7989	0.9821	T	ENST00000624563; OTTHUMT00000474931; uc057tvo.1	RP11-104F15.9	TEC	chr10	+	Unassigned	70434829	70436556
TC1000007929.hg.1	3.96	3.76	0.13	0.11	T	T	1.15	0.466	0.9812	0.3663	0.9282	T				chr10	+	NonCoding	70458491	70460614
TC1000007930.hg.1	5.83	5.86	0.1	0.28	T	T	-1.02	0.8505	0.9975	0.981	0.9982	T	NM_014431; ENST00000263563; BC136375; BC136376; OTTHUMT00000048515	PALD1	phosphatase domain containing, paladin 1	chr10	+	Multiple_Complex	70478808	70568450
TC1000007931.hg.1	3.51	4.21	0.39	0.27	F	T	-1.62	0.1206	0.9253	0.0567	0.7762	F				chr10	+	NonCoding	70547933	70556796
TC1000007932.hg.1	2.78	2.8	0.31	0.15	F	F	-1.01	0.9686	0.9996	0.7672	0.9788	F				chr10	+	NonCoding	70599932	70602064
TC1000007933.hg.1	3.35	2.86	0.31	0.63	T	T	1.4	0.4454	0.979	0.65	0.9656	T				chr10	+	NonCoding	70610317	70668752
TC1000007934.hg.1	8.31	7.97	0.27	0.46	T	T	1.27	0.0866	0.9027	0.2155	0.884	T	NM_080722; NM_139155; ENST00000373207; ENST00000373208; OTTHUMT00000048521; OTTHUMT00000048522	ADAMTS14	ADAM metallopeptidase with thrombospondin type 1 motif 14	chr10	+	Multiple_Complex	70672803	70762441
TC1000007935.hg.1	3.33	3.14	0.31	0.13	T	T	1.14	0.5889	0.9893	0.6765	0.9678	T				chr10	+	NonCoding	70775256	70780846
TC1000007936.hg.1	12.31	12.14	0.11	0.03	T	T	1.13	0.4992	0.9828	0.2263	0.8882	T	NM_003901; ENST00000299297; ENST00000373202; ENST00000409118; ENST00000486993; ENST00000611290; ENST00000613857; ENST00000618021; ENST00000620724; BC052991; OTTHUMT00000048533; OTTHUMT00000048534; OTTHUMT00000048536; OTTHUMT00000048538; OTTHUMT00000473598; OTTHUMT00000473599; OTTHUMT00000473600; OTTHUMT00000473601	SGPL1	sphingosine-1-phosphate lyase 1	chr10	+	Multiple_Complex	70815948	70881175
TC1000007937.hg.1	6.49	6.31	0.24	0.26	T	T	1.13	0.7304	0.9932	0.9389	0.9954	T				chr10	+	NonCoding	70817567	70818212
TC1000007938.hg.1	5.76	4.76	0.31	0.37	T	T	2.01	0.0074	0.6068	0.0101	0.5529	T	mertarbo.aAug10-unspliced	mertarbo	Transcript Identified by AceView	chr10	+	Unassigned	70828861	70829404
TC1000007939.hg.1	5.09	4.99	0.11	0.32	T	T	1.07	0.7968	0.9949	0.3488	0.9244	T				chr10	+	NonCoding	70891182	70895815
TC1000007940.hg.1	5.12	5.08	0.26	0.19	T	T	1.03	0.1607	0.9386	0.1923	0.876	T				chr10	+	NonCoding	70926877	70929535
TC1000007941.hg.1	3.18	3.06	0.1	0.3	T	T	1.09	0.5755	0.9885	0.8326	0.9854	T	ENST00000603033.1; OTTHUMT00000048530; uc057tvy.1	RP11-432J9.3	novel transcript	chr10	+	NonCoding	70929925	70932057
TC1000007942.hg.1	4.07	4.03	0.61	0.21	F	T	1.03	0.3892	0.974	0.483	0.9458	F	ENST00000558852.1; ENST00000560700.1; OTTHUMT00000416519; OTTHUMT00000416520; uc057tvz.1; uc057twa.1	RP11-432J9.6	novel transcript	chr10	+	NonCoding	70939053	70955641
TC1000007943.hg.1	4.17	4.1	0.37	0.26	T	T	1.05	0.5955	0.9893	0.8622	0.9883	T				chr10	+	NonCoding	70968527	70968991
TC1000007944.hg.1	2.62	2.56	0.07	0.14	F	F	1.04	0.728	0.9932	0.7978	0.9819	F				chr10	+	NonCoding	70977067	70999147
TC1000007945.hg.1	2.95	2.91	0.08	0.02	T	T	1.03	0.9146	0.9992	0.7668	0.9787	T				chr10	+	NonCoding	71025815	71027300
TC1000007946.hg.1	4.81	4.75	0.45	0.13	T	T	1.04	0.7404	0.9934	0.7029	0.9718	T	soyfor.aAug10-unspliced	soyfor	Transcript Identified by AceView	chr10	+	Unassigned	71044080	71044575
TC1000007947.hg.1	3.26	3.19	0.12	0.21	T	T	1.05	0.1788	0.9461	0.3337	0.9208	T	tafor.aAug10-unspliced	tafor	Transcript Identified by AceView	chr10	+	Multiple_Complex	71060124	71077807
TC1000007948.hg.1	3.06	3.31	0.22	0.4	F	T	-1.19	0.4557	0.9802	0.0688	0.7927	F				chr10	+	NonCoding	71089179	71094367
TC1000007949.hg.1	2.97	2.91	0.19	0.28	F	F	1.05	0.7869	0.994	0.3877	0.9318	F				chr10	+	NonCoding	71125942	71128662
TC1000007950.hg.1	7.07	6.87	0.24	0.39	T	T	1.15	0.1694	0.9424	0.149	0.8584	T	NM_001244889; NM_170744; ENST00000335350; ENST00000373192; OTTHUMT00000048540; OTTHUMT00000048541	UNC5B	unc-5 netrin receptor B	chr10	+	Multiple_Complex	71212535	71302878
TC1000007951.hg.1	8	8.02	0.02	0.21	T	T	-1.01	0.644	0.9916	0.4917	0.9469	T				chr10	+	NonCoding	71215800	71215871
TC1000007952.hg.1	4.18	4.02	0.11	0.44	T	F	1.12	0.7009	0.9921	0.6236	0.9634	F	dynoby.aAug10-unspliced	dynoby	Transcript Identified by AceView	chr10	+	Coding	71262030	71263293
TC1000007953.hg.1	6.38	6.22	0.36	0.42	T	T	1.11	0.2822	0.965	0.4835	0.9459	T	deynoby.aAug10-unspliced	deynoby	Transcript Identified by AceView	chr10	+	Coding	71315144	71315556
TC1000007954.hg.1	5.06	5.23	0.51	0.47	T	T	-1.12	0.758	0.9936	0.866	0.9889	T	NM_001174098; NM_018344; NR_033413; NR_033414; ENST00000373189; ENST00000469204; ENST00000479577; BC120996; BC120997; OTTHUMT00000048544; OTTHUMT00000048545; OTTHUMT00000048546	SLC29A3	solute carrier family 29 (equilibrative nucleoside transporter), member 3	chr10	+	Multiple_Complex	71319253	71363390
TC1000007955.hg.1	4.86	5.02	0.36	0.36	T	T	-1.11	0.6214	0.991	0.2079	0.8821	T				chr10	+	NonCoding	71325328	71325431
TC1000007956.hg.1	3.52	3.98	0.5	0.15	T	T	-1.38	0.4214	0.9768	0.7043	0.9718	T	SLC29A3.jAug10-unspliced	SLC29A3	Transcript Identified by AceView, Entrez Gene ID(s) 55315	chr10	+	Unassigned	71350641	71351356
TC1000007957.hg.1	2.65	3	0.49	0.28	F	T	-1.27	0.766	0.9938	0.779	0.98	F	ENST00000623796; OTTHUMT00000431606; uc057twe.1	RP11-327E2.5	TEC	chr10	+	NonCoding	71364243	71366374
TC1000007958.hg.1	3.71	3.6	0.54	0.31	T	T	1.08	0.7955	0.9947	0.5958	0.9614	T				chr10	+	NonCoding	71375188	71381394
TC1000007959.hg.1	4.23	4.06	0.14	0.2	T	T	1.12	0.4822	0.9816	0.7513	0.9767	T	NM_001171930; NM_001171931; NM_001171932; NM_001171933; NM_001171934; NM_001171935; NM_001171936; NM_022124; NM_052836; ENST00000224721; ENST00000299366; ENST00000398788; ENST00000398792; ENST00000398809; ENST00000398842; ENST00000442677; ENST00000461841; ENST00000466757; ENST00000470494; ENST00000475158; ENST00000616684; ENST00000619887; ENST00000622827; OTTHUMT00000051227; OTTHUMT00000051228; OTTHUMT00000051229; OTTHUMT00000051230; OTTHUMT00000051231; OTTHUMT00000051232; OTTHUMT00000051233; OTTHUMT00000051234; OTTHUMT00000476497	CDH23	cadherin-related 23	chr10	+	Multiple_Complex	71396934	71815947
TC1000007960.hg.1	4.58	4.68	0.71	0.18	T	T	-1.07	0.6938	0.9921	0.0301	0.7013	T	farnoby.aAug10-unspliced	farnoby	Transcript Identified by AceView	chr10	+	Coding	71472878	71473285
TC1000007961.hg.1	3.12	2.87	0.16	0.3	F	F	1.19	0.6776	0.9917	0.215	0.8838	F				chr10	+	NonCoding	71548363	71549114
TC1000007962.hg.1	2.49	2.31	0.19	0.06	F	F	1.13	0.3819	0.9739	0.6529	0.9656	F	fernoby.aAug10-unspliced	fernoby	Transcript Identified by AceView	chr10	+	Unassigned	71623636	71624377
TC1000007963.hg.1	2.91	3.18	0.25	0.34	F	F	-1.21	0.2472	0.9603	0.3237	0.9188	F	meytarbo.aAug10-unspliced	meytarbo	Transcript Identified by AceView	chr10	+	Unassigned	71639698	71640568
TC1000007964.hg.1	2.48	2.83	0.09	0.24	T	T	-1.28	0.1744	0.9447	0.3205	0.9179	T				chr10	+	NonCoding	71750539	71759040
TC1000007965.hg.1	2.64	2.52	0.09	0.05	F	F	1.09	0.4073	0.9766	0.6532	0.9656	F	gernoby.aAug10-unspliced	gernoby	Transcript Identified by AceView	chr10	+	Coding	71765765	71766188
TC1000007966.hg.1	4.13	4.03	0.45	0.13	T	T	1.07	0.9307	0.9995	0.7273	0.9739	T	NR_106974; ENST00000619512	MIR7152	microRNA 7152	chr10	+	Precursor_microRNA	71790747	71790800
TC1000007967.hg.1	7.99	8.1	0.65	0.09	T	T	-1.08	0.1801	0.9465	0.3275	0.9195	T	pymuby.aAug10	pymuby	Transcript Identified by AceView	chr10	+	Unassigned	71816547	71817264
TC1000007968.hg.1	3.85	4.43	0.33	0.44	F	F	-1.5	0.5687	0.9877	0.8156	0.9838	F	nawswyby.aAug10-unspliced	nawswyby	Transcript Identified by AceView	chr10	+	Coding	71835894	71836357
TC1000007969.hg.1	3.59	3.01	0.22	0.36	F	F	1.49	0.0706	0.8925	0.0916	0.8201	F				chr10	+	NonCoding	71856801	71864326
TC1000007970.hg.1	4.14	3.85	0.3	0.16	T	T	1.22	0.5353	0.985	0.603	0.962	T	ENST00000441348.1; OTTHUMT00000048552; uc057twy.1	RP11-472G21.2	putative novel transcript	chr10	+	NonCoding	71878356	71879107
TC1000007971.hg.1	3.48	3.16	0.21	0.11	T	T	1.24	0.4496	0.9801	0.5603	0.9571	T				chr10	+	NonCoding	71885230	71892562
TC1000007972.hg.1	4.64	4.49	0.27	0.11	T	T	1.11	0.1598	0.938	0.288	0.909	T				chr10	+	NonCoding	71906845	71907605
TC1000007973.hg.1	3.24	2.93	0.27	0.1	T	T	1.24	0.1459	0.9352	0.2858	0.9078	T				chr10	+	NonCoding	71927295	71939153
TC1000007974.hg.1	3.07	2.92	0.06	0.18	F	F	1.12	0.3525	0.9722	0.1851	0.8746	F				chr10	+	NonCoding	71939491	71949462
TC1000007975.hg.1	2.06	2.62	0.32	0.42	F	F	-1.48	0.417	0.9768	0.6957	0.9706	F				chr10	+	NonCoding	71951588	71956835
TC1000007976.hg.1	10.88	10.51	0.15	0.27	T	T	1.3	0.5211	0.9848	0.2125	0.8832	T	NM_004273; ENST00000373115; BC093690; BC104856; OTTHUMT00000048563	CHST3	carbohydrate (chondroitin 6) sulfotransferase 3	chr10	+	Multiple_Complex	71964362	72013564
TC1000007977.hg.1	2.95	2.75	0.2	0.25	F	F	1.14	0.5546	0.9869	0.8201	0.9845	F				chr10	+	NonCoding	72053698	72057691
TC1000007978.hg.1	5.48	5.73	0.12	0.1	T	T	-1.19	0.1831	0.9479	0.3894	0.9325	T				chr10	+	NonCoding	72062090	72062645
TC1000007979.hg.1	5.62	5.5	0.07	0.2	T	T	1.08	0.3007	0.9681	0.5327	0.9535	T	plawma.aAug10-unspliced	plawma	Transcript Identified by AceView	chr10	+	Coding	72070809	72071281
TC1000007980.hg.1	2.61	2.55	0.23	0.17	F	F	1.04	0.3792	0.9739	0.3358	0.9213	F				chr10	+	NonCoding	72080606	72086539
TC1000007981.hg.1	3.31	3.37	0.14	0.13	T	T	-1.04	0.9	0.9985	0.2856	0.9078	T	dawgloybu.aAug10-unspliced	dawgloybu	Transcript Identified by AceView	chr10	+	Multiple_Complex	72092130	72095689
TC1000007982.hg.1	6.06	5.76	0.27	0.05	T	T	1.23	0.4479	0.9794	0.6606	0.9659	T				chr10	+	NonCoding	72094041	72096562
TC1000007983.hg.1	2.88	2.72	0.18	0.11	T	T	1.12	0.4044	0.9756	0.5306	0.9531	T	monoby.aAug10-unspliced	monoby	Transcript Identified by AceView	chr10	+	Coding	72142359	72142796
TC1000007984.hg.1	3.87	3.76	0.27	0.4	F	F	1.08	0.4415	0.979	0.084	0.8124	F	uc057txq.1	SNORA36	Small nucleolar RNA SNORA36 family [Source:RFAM;Acc:RF00340]	chr10	+	Small_RNA	72180858	72180989
TC1000007985.hg.1	9.1	8.97	0.31	0.32	T	T	1.09	0.7963	0.9949	0.9653	0.9974	T	ENST00000416278	RP11-570G20.1		chr10	+	Multiple_Complex	72189941	72190576
TC1000007986.hg.1	12.08	12.11	0.02	0.31	T	T	-1.03	0.9371	0.9995	0.4235	0.9373	T	NM_001242546; NM_001242547; NM_001242548; NM_173473; NR_038391; NR_038392; ENST00000299381; ENST00000470481; ENST00000478193; ENST00000615507; ENST00000621663; BC009530; OTTHUMT00000048565; OTTHUMT00000048566; OTTHUMT00000048567	ANAPC16	anaphase promoting complex subunit 16	chr10	+	Multiple_Complex	72216000	72235860
TC1000007987.hg.1	7.26	6.51	0.35	0.75	T	T	1.68	0.3553	0.9724	0.2971	0.9119	T	ENST00000363300; uc057txy.1	Y_RNA	Y RNA [Source:RFAM;Acc:RF00019]	chr10	+	NonCoding	72220752	72220852
TC1000007988.hg.1	5.37	5.04	0.28	0.25	T	T	1.26	0.0224	0.7848	0.0642	0.7894	T	rerimu.aAug10-unspliced	rerimu	Transcript Identified by AceView	chr10	+	Unassigned	72226423	72231889
TC1000007989.hg.1	2.38	2.39	0.17	0.33	F	F	-1.01	0.8783	0.998	0.9822	0.9982	F				chr10	+	NonCoding	72236219	72238580
TC1000007990.hg.1	7.9	8.51	0.36	0.66	T	T	-1.53	0.1237	0.9256	0.2898	0.9096	T	NM_019058; ENST00000307365; ENST00000471240; ENST00000473155; BC000708; BC007714; BC015236; OTTHUMT00000048577; OTTHUMT00000048578; OTTHUMT00000048579	DDIT4	DNA damage inducible transcript 4	chr10	+	Multiple_Complex	72273919	72276039
TC1000007991.hg.1	4.19	4.93	0.21	0.51	T	T	-1.67	0.0199	0.7706	0.0264	0.6848	T				chr10	+	NonCoding	72301464	72303088
TC1000007992.hg.1	5.41	5.18	0.13	0.27	T	T	1.17	0.7828	0.994	0.944	0.9956	T				chr10	+	NonCoding	72316117	72316986
TC1000007993.hg.1	2.65	2.74	0.06	0.14	F	F	-1.07	0.9401	0.9995	0.5624	0.9572	F				chr10	+	NonCoding	72319683	72321532
TC1000007994.hg.1	3.28	3.47	0.41	0.1	T	T	-1.14	0.9725	0.9998	0.9938	0.9991	T				chr10	+	NonCoding	72326792	72332924
TC1000007995.hg.1	3.76	3.65	0.13	0.23	T	T	1.08	0.3362	0.971	0.5595	0.9569	T	cheyskaw.aAug10	cheyskaw	Transcript Identified by AceView	chr10	+	Unassigned	72333832	72338557
TC1000007996.hg.1	2.92	2.51	0.26	0.24	F	F	1.33	0.6165	0.9905	0.8012	0.9823	F	plusha.aAug10-unspliced	plusha	Transcript Identified by AceView	chr10	+	Coding	72351539	72351913
TC1000007997.hg.1	3.52	3.26	0.25	0.44	T	T	1.2	0.9983	0.9999	0.4458	0.9415	T				chr10	+	NonCoding	72363707	72366474
TC1000007998.hg.1	2.7	3.45	0.23	0.35	F	T	-1.68	0.057	0.8732	0.1414	0.8531	F	seeswyby.aAug10-unspliced	seeswyby	Transcript Identified by AceView	chr10	+	Coding	72366698	72368356
TC1000007999.hg.1	5.07	4.68	0.2	0.4	T	T	1.31	0.1981	0.9501	0.2952	0.9112	T	uc057tyi.1	RNU6-805P	RNA, U6 small nuclear 805, pseudogene [Source:HGNC Symbol;Acc:HGNC:47768]	chr10	+	Small_RNA	72391964	72392069
TC1000008000.hg.1	4.74	4.34	0.14	0.18	T	T	1.32	0.0637	0.8859	0.1663	0.868	T	ENST00000619576	RP11-205A8.3		chr10	+	Pseudogene	72483245	72483812
TC1000008001.hg.1	3.38	3.57	0.11	0.34	T	T	-1.14	0.9954	0.9998	0.8798	0.9903	T	ENST00000431638.1; OTTHUMT00000048589; uc057tyo.1	RP11-167P22.3	novel transcript	chr10	+	NonCoding	72501746	72502956
TC1000008002.hg.1	3.71	3.46	0.41	0.61	T	T	1.19	0.7281	0.9932	0.3878	0.9319	T	ENST00000425543	RP11-167P22.4		chr10	+	Multiple_Complex	72560264	72560456
TC1000008003.hg.1	3.13	2.89	0.16	0.18	F	F	1.19	0.6836	0.9917	0.495	0.9475	F	ENST00000606883; uc057tyr.1	RN7SL840P	RNA, 7SL, cytoplasmic 840, pseudogene [Source:HGNC Symbol;Acc:HGNC:46856]	chr10	+	NonCoding	72582803	72583086
TC1000008004.hg.1	3.07	2.7	0.46	0.35	F	F	1.29	0.7255	0.9932	0.8631	0.9884	F	ENST00000433335	RP11-167P22.5		chr10	+	Multiple_Complex	72643011	72644650
TC1000008005.hg.1	10.44	10.42	0.1	0.28	T	T	1.01	0.997	0.9998	0.8174	0.984	T	NM_001270679; NM_001270680; NM_138357; NR_073062; ENST00000357157; ENST00000373053; ENST00000483185; ENST00000536019; ENST00000603118; ENST00000603649; ENST00000604152; ENST00000604372; ENST00000604679; ENST00000605416; ENST00000605597; BC034235; OTTHUMT00000048593; OTTHUMT00000048594; OTTHUMT00000048595; OTTHUMT00000468490; OTTHUMT00000468491; OTTHUMT00000468492; OTTHUMT00000468493; OTTHUMT00000468494; OTTHUMT00000468495; OTTHUMT00000468496; uc001jtc.3	MCU	mitochondrial calcium uniporter	chr10	+	Multiple_Complex	72692131	72887694
TC1000008006.hg.1	4.46	4.37	0.35	0.14	T	T	1.07	0.6858	0.9918	0.1385	0.8523	T	NR_039823; ENST00000583078; uc021pti.1	MIR4676	microRNA 4676	chr10	+	Precursor_microRNA	72721029	72721100
TC1000008007.hg.1	4.31	3.41	0.24	0.39	T	F	1.87	0.1052	0.9151	0.2451	0.8938	F	ENST00000623520; OTTHUMT00000468499; uc057tyy.1	RP11-354E23.3	TEC	chr10	+	Unassigned	72730557	72731175
TC1000008008.hg.1	5.71	6.13	0.65	0.3	T	T	-1.34	0.2006	0.9505	0.1332	0.8509	T				chr10	+	NonCoding	72741721	72742273
TC1000008009.hg.1	4.22	3.12	0.33	0.27	T	F	2.15	0.0488	0.8625	0.1175	0.8414	F	ENST00000624201; OTTHUMT00000468500; uc057tyz.1	RP11-354E23.4	TEC	chr10	+	Unassigned	72756398	72757016
TC1000008010.hg.1	3.34	3.59	0.25	0.29	T	T	-1.19	0.6066	0.99	0.2532	0.8957	T	ENST00000608259.1; OTTHUMT00000473114; uc057tza.1	RP11-354E23.5	novel transcript sense intronic with MCU	chr10	+	NonCoding	72766560	72767052
TC1000008011.hg.1	4.02	4.18	0.38	0.48	T	T	-1.12	0.6005	0.9894	0.7105	0.9722	T	NM_152635; NR_130125; ENST00000334011; ENST00000622652; BC126440; OTTHUMT00000048596	OIT3	oncoprotein induced transcript 3	chr10	+	Multiple_Complex	72893556	72933036
TC1000008012.hg.1	4.59	4.83	0.56	0.13	T	T	-1.18	0.2974	0.967	0.5555	0.9565	T				chr10	+	NonCoding	72942576	72946161
TC1000008013.hg.1	4.28	3.98	0.23	0.07	T	T	1.24	0.1499	0.9355	0.3015	0.9127	T				chr10	+	NonCoding	73001927	73004360
TC1000008014.hg.1	3.93	3.84	0.17	0.36	F	F	1.06	0.6307	0.991	0.4022	0.9344	F				chr10	+	NonCoding	73006119	73007288
TC1000008015.hg.1	2.4	2.29	0.15	0.25	F	F	1.08	0.8825	0.998	0.9621	0.9972	F				chr10	+	NonCoding	73007608	73016289
TC1000008016.hg.1	3.4	3.67	0.06	0.39	F	T	-1.2	0.8153	0.9959	0.5748	0.9584	F	ENST00000442202	RP11-344N10.4		chr10	+	Multiple_Complex	73065126	73065467
TC1000008017.hg.1	4.56	4.57	0.08	0.17	F	F	-1.01	0.5879	0.9893	0.0944	0.823	F	ENST00000431293.2; OTTHUMT00000048599; uc057tzi.1	RP11-344N10.2	novel transcript, antisense to P4HA1	chr10	+	NonCoding	73071295	73074008
TC1000008018.hg.1	3.84	3.83	0.33	0.43	F	T	1	0.7297	0.9932	0.1471	0.8572	F				chr10	+	NonCoding	73097059	73100765
TC1000008019.hg.1	5.61	5.67	0.17	0.26	T	T	-1.04	0.7758	0.994	0.0222	0.6601	T	NM_001283014; NM_001283015; NM_001283016; NM_001283017; NM_001283019; NM_015901; NR_104264; ENST00000349051; ENST00000357321; ENST00000372997; ENST00000469925; ENST00000488223; ENST00000537969; ENST00000544879; ENST00000617744; BC031224; BC046173; OTTHUMT00000048612; OTTHUMT00000048613; OTTHUMT00000048614; OTTHUMT00000048615; OTTHUMT00000091160	NUDT13	nudix hydrolase 13	chr10	+	Multiple_Complex	73110375	73131828
TC1000008020.hg.1	8.79	9.4	0.2	0.31	T	T	-1.53	0.0582	0.8744	0.1439	0.8547	T	NM_173348; ENST00000242505; ENST00000372955; ENST00000445951; ENST00000466261; ENST00000468462; ENST00000470798; ENST00000475829; ENST00000607940; BC015394; OTTHUMT00000145438; OTTHUMT00000145439; OTTHUMT00000145440; OTTHUMT00000145441; OTTHUMT00000145442; OTTHUMT00000145443; OTTHUMT00000145444; OTTHUMT00000473125	FAM149B1	family with sequence similarity 149, member B1	chr10	+	Multiple_Complex	73168119	73244504
TC1000008021.hg.1	6.08	5.94	0.23	0.43	T	T	1.11	0.7402	0.9934	0.2617	0.8994	T	ENST00000455776	EIF4A2P2	eukaryotic translation initiation factor 4A2 pseudogene 2 [Source:HGNC Symbol;Acc:HGNC:45099]	chr10	+	Multiple_Complex	73199826	73201225
TC1000008022.hg.1	3.38	3.65	0.29	0.38	F	T	-1.21	0.6506	0.9916	0.1455	0.8562	F	NR_038373; ENST00000440197; ENST00000513954	DNAJC9-AS1	DNAJC9 antisense RNA 1	chr10	+	NonCoding	73247360	73276984
TC1000008023.hg.1	6.19	6.4	0.27	0.25	T	T	-1.16	0.7017	0.9921	0.1932	0.8763	T	ENST00000394864; ENST00000457147; ENST00000457758; ENST00000394864.2; ENST00000457147.1; ENST00000457758.1; OTTHUMT00000048624; OTTHUMT00000048625; OTTHUMT00000048626; skarma.bAug10; uc001jtu.2; uc057uaj.1; uc057uak.1	LOC101929112; RP11-152N13.5; skarma	uncharacterized LOC101929112; novel transcript, antisense to TTC18; Transcript Identified by AceView	chr10	+	Multiple_Complex	73252716	73254349
TC1000008024.hg.1	4.2	3.47	0.39	0.39	T	T	1.66	0.1386	0.9327	0.3107	0.9158	T	uc057uas.1	RNU6-833P	RNA, U6 small nuclear 833, pseudogene [Source:HGNC Symbol;Acc:HGNC:47796]	chr10	+	Small_RNA	73279062	73279168
TC1000008025.hg.1	3.15	3.45	0.19	0.09	T	T	-1.23	0.2713	0.9638	0.3807	0.9305	T	ENST00000384742; uc057uat.1	Y_RNA	Y RNA [Source:RFAM;Acc:RF00019]	chr10	+	NonCoding	73346936	73347048
TC1000008026.hg.1	2.94	2.6	0.19	0.26	F	F	1.26	0.3098	0.9685	0.5768	0.9584	F	chorleeby.aAug10-unspliced	chorleeby	Transcript Identified by AceView	chr10	+	NonCoding	73360429	73363848
TC1000008027.hg.1	4.31	4.35	0.32	0.53	T	T	-1.03	0.6706	0.9916	0.8227	0.9847	T				chr10	+	NonCoding	73366207	73372383
TC1000008028.hg.1	3.23	3.79	0.17	0.06	F	F	-1.47	0.0196	0.766	0.0102	0.5529	F				chr10	+	NonCoding	73374058	73375518
TC1000008029.hg.1	3.08	3.05	0.24	0.23	T	T	1.02	0.9047	0.9987	0.055	0.7735	T	ENST00000427492.1; OTTHUMT00000048645; skynoby.aAug10; uc057uav.1	RP11-537A6.9; skynoby	putative novel transcript; Transcript Identified by AceView	chr10	+	NonCoding	73381433	73383496
TC1000008030.hg.1	3.76	3.96	0.27	0.47	F	F	-1.15	0.7804	0.994	0.7917	0.9814	F				chr10	+	NonCoding	73416345	73417867
TC1000008031.hg.1	18.35	18.38	0.11	0.06	T	T	-1.02	0.7924	0.9945	0.9612	0.9972	T	uc057uba.1	AL353731.1		chr10	+	Precursor_microRNA	73428667	73428736
TC1000008032.hg.1	6.96	7.68	0.55	0.35	T	T	-1.65	0.0364	0.8333	0.0132	0.5897	T	NR_132103; NR_132104; ENST00000422977; ENST00000439792; ENST00000442133; ENST00000593790; ENST00000595069; ENST00000595935; ENST00000596320; ENST00000597958; ENST00000600206; ENST00000600607; ENST00000600887; ENST00000610317; ENST00000620302; ENST00000620432; ENST00000620559	PPP3CB-AS1	PPP3CB antisense RNA 1 (head to head)	chr10	+	Multiple_Complex	73495525	73520070
TC1000008033.hg.1	3.11	3.15	0.1	0.2	T	T	-1.03	0.8699	0.9976	0.9186	0.9936	T	ENST00000450370	RP11-137L10.5		chr10	+	Multiple_Complex	73537803	73538391
TC1000008034.hg.1	8.95	9.13	0.14	0.4	T	T	-1.14	0.616	0.9904	0.6748	0.9677	T				chr10	+	NonCoding	73587212	73587516
TC1000008035.hg.1	4.44	4.71	0.23	0.2	T	T	-1.21	0.1108	0.9181	0.2649	0.8999	T				chr10	+	NonCoding	73596550	73598510
TC1000008036.hg.1	4.37	4.33	0.35	0.21	T	T	1.03	0.7546	0.9934	0.9136	0.993	T	ENST00000595595.1; ENST00000609434.1; OTTHUMT00000462466; OTTHUMT00000473164; uc057ucg.1; uc057uch.1	RP11-464F9.20; RP11-464F9.22	novel transcript, antisense to USP54; novel transcript	chr10	+	NonCoding	73601523	73631490
TC1000008037.hg.1	3.26	3.52	0.34	0.29	F	F	-1.19	0.4357	0.9788	0.7258	0.9738	F				chr10	+	NonCoding	73624452	73625873
TC1000008038.hg.1	3.76	3.78	0.31	0.27	T	F	-1.01	0.288	0.9655	0.5473	0.9557	F	roysterby.aAug10-unspliced; roysterby.bAug10; roysterby.cAug10	roysterby	Transcript Identified by AceView	chr10	+	Coding	73644887	73648242
TC1000008039.hg.1	4.12	4.27	0.15	0.08	T	T	-1.11	0.5998	0.9894	0.5342	0.9538	T	ENST00000606726.1; ENST00000607450.1; OTTHUMT00000470446; OTTHUMT00000470447; uc057ucj.1; uc057uck.1; warmoby.bAug10	RP11-464F9.21; warmoby	novel trtanscript, antisense to SYNPO2L and AGAP5; Transcript Identified by AceView	chr10	+	NonCoding	73654039	73674719
TC1000008040.hg.1	3.9	4.49	0.16	0.41	F	T	-1.51	0.0209	0.7765	0.027	0.689	F	tumoby.aAug10-unspliced	tumoby	Transcript Identified by AceView	chr10	+	Coding	73655937	73656443
TC1000008041.hg.1	4.12	4.16	0.08	0.13	T	T	-1.03	0.9974	0.9999	0.5171	0.951	T				chr10	+	NonCoding	73663768	73663874
TC1000008042.hg.1	2.83	2.52	0.5	0.29	F	F	1.24	0.8421	0.9974	0.9469	0.9958	F				chr10	+	NonCoding	73668643	73673983
TC1000008043.hg.1	2.98	2.74	0.24	0.19	F	F	1.19	0.1657	0.941	0.368	0.9283	F	uc057ucs.1	RNA5SP320	5S ribosomal pseudogene 320 [Source:HGNC Symbol;Acc:HGNC:43220]	chr10	+	Ribosomal	73706490	73706613
TC1000008044.hg.1	15.42	15.49	0.14	0.13	T	T	-1.05	0.3946	0.9745	0.3956	0.9334	T	NR_048575	GLUD1P3	glutamate dehydrogenase 1 pseudogene 3	chr10	+	Multiple_Complex	73730022	73738070
TC1000008045.hg.1	11.23	11.04	0.25	0.39	T	T	1.14	0.3874	0.9739	0.4497	0.9419	T	NM_004922; NM_198597; ENST00000339365; ENST00000345254; ENST00000465076; ENST00000477008; ENST00000496827; BC018928; OTTHUMT00000048678; OTTHUMT00000048679; OTTHUMT00000048680; OTTHUMT00000048681; OTTHUMT00000048682	SEC24C	SEC24 homolog C, COPII coat complex component	chr10	+	Multiple_Complex	73744373	73772175
TC1000008046.hg.1	9.73	9.86	0.11	0.13	T	T	-1.09	0.7588	0.9936	0.9375	0.9953	T	NM_001284194; NM_173540; ENST00000372841; ENST00000394790; ENST00000465695; ENST00000489264; BC036037; BC100994; BC100995; BC100996; BC100997; OTTHUMT00000048689; OTTHUMT00000048690; OTTHUMT00000048692	FUT11	fucosyltransferase 11 (alpha (1,3) fucosyltransferase)	chr10	+	Multiple_Complex	73772291	73780251
TC1000008047.hg.1	8.72	8.73	0.19	0.27	T	T	-1.01	0.6664	0.9916	0.736	0.9755	T	NM_203298; ENST00000372833; ENST00000372837; BC015387; BC020852; OTTHUMT00000048676; OTTHUMT00000048677	CHCHD1	coiled-coil-helix-coiled-coil-helix domain containing 1	chr10	+	Multiple_Complex	73782047	73783652
TC1000008048.hg.1	9.45	9.83	0.07	0.23	T	T	-1.3	0.1139	0.9194	0.12	0.8434	T	NM_001242487; NM_001242488; NM_015037; ENST00000398706; ENST00000412198; ENST00000425051; ENST00000431225; ENST00000433366; ENST00000446546; ENST00000451629; ENST00000466354; ENST00000466568; ENST00000487278; ENST00000489234; ENST00000492395; ENST00000603114; ENST00000603187; ENST00000603195; ENST00000603309; ENST00000603409; ENST00000603840; ENST00000604165; ENST00000604524; ENST00000604729; ENST00000604754; ENST00000605216; BC151206; OTTHUMT00000048695; OTTHUMT00000048696; OTTHUMT00000048697; OTTHUMT00000048699; OTTHUMT00000048703; OTTHUMT00000048705; OTTHUMT00000468541; OTTHUMT00000468542; OTTHUMT00000468543; OTTHUMT00000468544; OTTHUMT00000468545; OTTHUMT00000468546; OTTHUMT00000468547; OTTHUMT00000468548; OTTHUMT00000468549; OTTHUMT00000468550; OTTHUMT00000468551; OTTHUMT00000468552; OTTHUMT00000468553; OTTHUMT00000468554; OTTHUMT00000468555; OTTHUMT00000468556	ZSWIM8	zinc finger, SWIM-type containing 8	chr10	+	Multiple_Complex	73785582	73801798
TC1000008049.hg.1	4.45	4.49	0.57	0.22	T	F	-1.03	0.2563	0.9612	0.0422	0.7381	F				chr10	+	NonCoding	73787585	73788240
TC1000008050.hg.1	2.82	2.54	0.31	0.2	F	F	1.21	0.4299	0.9784	0.3357	0.9213	F				chr10	+	NonCoding	73810654	73828609
TC1000008051.hg.1	3.99	3.96	0.13	0.17	T	T	1.02	0.598	0.9893	0.8347	0.9855	T	ENST00000434147.1; OTTHUMT00000048685; snorma.aAug10; uc057ued.1	RP11-574K11.5; snorma	putative novel transcript; Transcript Identified by AceView	chr10	+	Multiple_Complex	73813518	73814737
TC1000008052.hg.1	3.01	2.98	0.29	0.09	F	F	1.02	0.3308	0.9707	0.1646	0.8673	F	ENST00000446730.2; OTTHUMT00000048686; uc057uel.1	RP11-574K11.8	novel transcript, antisense to CAMK2G	chr10	+	NonCoding	73841833	73847115
TC1000008053.hg.1	3.59	3.54	0.08	0.06	T	T	1.04	0.8038	0.9955	0.5642	0.9572	T				chr10	+	NonCoding	73888922	73899783
TC1000008054.hg.1	14.98	14.54	0.1	0.32	T	T	1.35	0.1269	0.9268	0.0312	0.7031	T	NM_001145031; NM_002658; ENST00000372764; ENST00000446342; ENST00000481390; ENST00000494287; ENST00000496926; BC013575; OTTHUMT00000048727; OTTHUMT00000048730; OTTHUMT00000048731; OTTHUMT00000048733	PLAU	plasminogen activator, urokinase	chr10	+	Multiple_Complex	73909177	73917500
TC1000008055.hg.1	3.69	4.03	0.24	0.36	T	T	-1.26	0.1173	0.9219	0.1259	0.8465	T				chr10	+	NonCoding	73931073	73939368
TC1000008056.hg.1	15.93	15.88	0.07	0.28	T	T	1.03	0.7669	0.9938	0.5981	0.9614	T	NM_003373; NM_014000; ENST00000211998; ENST00000372755; ENST00000436396; ENST00000461383; ENST00000472585; ENST00000478896; ENST00000623461; ENST00000624354; BC039174; OTTHUMT00000048751; OTTHUMT00000048752; OTTHUMT00000048753; OTTHUMT00000048754; OTTHUMT00000048755; OTTHUMT00000478980; OTTHUMT00000478981	VCL	vinculin	chr10	+	Multiple_Complex	73995193	74121363
TC1000008057.hg.1	5.25	5.11	0.57	0.53	T	F	1.11	0.2103	0.9519	0.3965	0.9337	F	ENST00000416076.1; OTTHUMT00000048713; uc057ues.1	RP11-417O11.5	novel transcript	chr10	+	NonCoding	74005137	74027915
TC1000008058.hg.1	4.96	5.32	0.12	0.35	T	T	-1.29	0.2993	0.9681	0.1794	0.8735	T	wergloybu.aAug10-unspliced	wergloybu	Transcript Identified by AceView	chr10	+	Coding	74013761	74014555
TC1000008059.hg.1	10.31	10.1	0.03	0.08	T	T	1.16	0.2921	0.9669	0.4565	0.9423	T				chr10	+	NonCoding	74028413	74030204
TC1000008060.hg.1	11.75	11.78	0.19	0.08	T	T	-1.02	0.432	0.9786	0.6724	0.9671	T	joswuby.aAug10-unspliced	joswuby	Transcript Identified by AceView	chr10	+	Coding	74048846	74049178
TC1000008061.hg.1	7.36	7.4	0.13	0.36	T	T	-1.03	0.4889	0.9826	0.2826	0.907	T	karswuby.aAug10-unspliced	karswuby	Transcript Identified by AceView	chr10	+	Coding	74065134	74065679
TC1000008062.hg.1	3.33	3.63	0.13	0.62	F	T	-1.23	0.768	0.9938	0.6949	0.9705	F	snasha.aAug10-unspliced	snasha	Transcript Identified by AceView	chr10	+	Coding	74142779	74143468
TC1000008063.hg.1	11.98	12.31	0.05	0.16	T	T	-1.26	0.0572	0.8732	0.0672	0.7915	T	NM_001123; NM_001202449; NM_001202450; NM_006721; ENST00000286621; ENST00000372734; ENST00000467840; ENST00000478611; ENST00000539909; ENST00000541550; BC003568; OTTHUMT00000048761; OTTHUMT00000048763; OTTHUMT00000048764; OTTHUMT00000048765; OTTHUMT00000048766	ADK; MRPL35P3	adenosine kinase; mitochondrial ribosomal protein L35 pseudogene 3	chr10	+	Multiple_Complex	74151185	74709303
TC1000008064.hg.1	3.23	3.3	0.07	0.32	T	T	-1.05	0.635	0.9916	0.8651	0.9886	T	merimu.bAug10-unspliced	merimu	Transcript Identified by AceView	chr10	+	Unassigned	74206879	74207445
TC1000008065.hg.1	4.44	4.29	0.89	0.28	T	T	1.11	0.7644	0.9936	0.8775	0.99	T	merimu.aAug10-unspliced	merimu	Transcript Identified by AceView	chr10	+	Coding	74208075	74208596
TC1000008066.hg.1	4.12	3.86	0.25	0.16	T	F	1.2	0.6013	0.9894	0.4876	0.9464	F	cheegloybu.aAug10-unspliced	cheegloybu	Transcript Identified by AceView	chr10	+	Unassigned	74250517	74251369
TC1000008067.hg.1	3.32	2.87	0.25	0.28	F	F	1.36	0.6969	0.9921	0.5569	0.9566	F				chr10	+	NonCoding	74285615	74287461
TC1000008068.hg.1	6.96	6.62	0.6	0.12	T	T	1.27	0.88	0.998	0.4424	0.9408	T	swysmor.aAug10-unspliced	swysmor	Transcript Identified by AceView	chr10	+	Coding	74348995	74350305
TC1000008069.hg.1	5.35	5.71	0.69	0.54	T	T	-1.28	0.9459	0.9995	0.6392	0.9651	T	geemarby.aAug10-unspliced	geemarby	Transcript Identified by AceView	chr10	+	Coding	74350808	74352029
TC1000008070.hg.1	4.08	4.17	0.42	0.17	T	T	-1.06	0.1383	0.9322	0.2746	0.9038	T	ENST00000417882	RPSAP6	ribosomal protein SA pseudogene 6 [Source:HGNC Symbol;Acc:HGNC:31458]	chr10	+	Pseudogene	74371535	74372416
TC1000008071.hg.1	3.21	3.31	0.27	0.56	F	T	-1.07	0.5831	0.989	0.1777	0.8729	F	hirimu.aAug10-unspliced	hirimu	Transcript Identified by AceView	chr10	+	Coding	74404238	74406547
TC1000008072.hg.1	3.98	3.83	0.23	0.39	T	T	1.11	0.9073	0.9989	0.9771	0.9981	T	boysmoy.aAug10-unspliced	boysmoy	Transcript Identified by AceView	chr10	+	Unassigned	74412151	74414175
TC1000008073.hg.1	3.91	4.1	0.15	0.25	T	T	-1.14	0.5937	0.9893	0.0211	0.6524	T	neynarby.aAug10-unspliced	neynarby	Transcript Identified by AceView	chr10	+	Unassigned	74422525	74424535
TC1000008074.hg.1	3.22	3.34	0.92	0.33	F	F	-1.09	0.8994	0.9985	0.9912	0.9989	F				chr10	+	NonCoding	74426237	74426703
TC1000008075.hg.1	10.64	10.53	0.39	0.27	T	T	1.08	0.7873	0.994	0.1958	0.8769	T	ENST00000384029; uc057ufd.1	Y_RNA	Y RNA [Source:RFAM;Acc:RF00019]	chr10	+	NonCoding	74551392	74551493
TC1000008076.hg.1	6.17	5.59	0.41	0.52	T	T	1.49	0.3162	0.9695	0.4643	0.9434	T	spawsha.aAug10	spawsha	Transcript Identified by AceView	chr10	+	Unassigned	74628599	74668859
TC1000008077.hg.1	4.55	4.4	0.35	0.51	T	T	1.11	0.6459	0.9916	0.6422	0.9652	T	ENST00000398689	POLR3DP1	polymerase (RNA) III (DNA directed) polypeptide D, 44kDa pseudogene 1 [Source:HGNC Symbol;Acc:HGNC:45107]	chr10	+	Multiple_Complex	74654956	74656131
TC1000008078.hg.1	4.17	4.5	0.05	0.23	T	T	-1.26	0.1248	0.9256	0.2353	0.8913	T	klugloybu.aAug10-unspliced; klugloybu.bAug10-unspliced	klugloybu	Transcript Identified by AceView	chr10	+	Multiple_Complex	74717307	74722430
TC1000008079.hg.1	3.7	4.09	0.24	0.41	T	T	-1.31	0.3432	0.9717	0.1302	0.8499	T				chr10	+	NonCoding	74792230	74824019
TC1000008080.hg.1	5.49	5.53	0.42	0.49	T	T	-1.03	0.2213	0.955	0.2378	0.8922	T				chr10	+	NonCoding	74796114	74798120
TC1000008081.hg.1	11.32	11.9	0.11	0.45	T	T	-1.49	0.3261	0.9707	0.428	0.9388	T	NM_001256468; NM_001256469; NM_012330; ENST00000287239; ENST00000372711; ENST00000372714; ENST00000372724; ENST00000372725; ENST00000490365; ENST00000604130; BC150270; BC150618; OTTHUMT00000048769; OTTHUMT00000048770; OTTHUMT00000048771; OTTHUMT00000048772; OTTHUMT00000048773; OTTHUMT00000048774; OTTHUMT00000468425	KAT6B	K(lysine) acetyltransferase 6B	chr10	+	Multiple_Complex	74825582	75032622
TC1000008082.hg.1	4.79	4.44	0.41	0.24	T	T	1.28	0.162	0.9397	0.2701	0.9023	T	smumu.aAug10-unspliced	smumu	Transcript Identified by AceView	chr10	+	Unassigned	74871931	74874031
TC1000008083.hg.1	7.07	6.92	0.21	0.19	T	T	1.11	0.8373	0.997	0.7162	0.9729	T	uc057ufz.1	AL392111.1		chr10	+	Multiple_Complex	74912786	75185058
TC1000008084.hg.1	5.01	4.64	0.27	0.3	T	T	1.29	0.1885	0.9487	0.345	0.9233	T	bloswuby.aAug10-unspliced	bloswuby	Transcript Identified by AceView	chr10	+	Unassigned	74997290	74997615
TC1000008085.hg.1	2.5	2.6	0.2	0.34	F	F	-1.07	0.2052	0.9517	0.1728	0.8709	F				chr10	+	NonCoding	75041859	75055598
TC1000008086.hg.1	2.56	2.81	0.05	0.22	F	F	-1.19	0.2717	0.9638	0.3798	0.9305	F				chr10	+	NonCoding	75044080	75050800
TC1000008087.hg.1	3.59	3.51	0.08	0.08	F	T	1.05	0.8627	0.9976	0.3009	0.9125	F	smermu.aAug10-unspliced	smermu	Transcript Identified by AceView	chr10	+	Coding	75076040	75076542
TC1000008088.hg.1	11.49	11.65	0.09	0.09	T	T	-1.12	0.5967	0.9893	0.7876	0.9811	T	NM_001174156; NM_144660; ENST00000372687; ENST00000372690; ENST00000447533; ENST00000542569; OTTHUMT00000048780; OTTHUMT00000048781; OTTHUMT00000048782; uc001jwx.2	SAMD8	sterile alpha motif domain containing 8	chr10	+	Multiple_Complex	75099586	75182123
TC1000008089.hg.1	4.18	4.43	0.08	0.4	T	T	-1.19	0.9051	0.9987	0.0112	0.569	T	ENST00000413485	RP11-487I5.4		chr10	+	Multiple_Complex	75125217	75125862
TC1000008090.hg.1	4.56	4.24	0.17	0.17	T	T	1.25	0.0843	0.9005	0.2101	0.8822	T				chr10	+	NonCoding	75196494	75200084
TC1000008091.hg.1	3.85	3.92	0.27	0.26	T	T	-1.05	0.5975	0.9893	0.8566	0.9877	T				chr10	+	NonCoding	75202649	75204213
TC1000008092.hg.1	16.01	16.06	0.15	0.11	T	T	-1.04	0.7464	0.9934	0.2465	0.8939	T	NM_001184783; NM_001184823; NM_003375; NR_033675; ENST00000298468; ENST00000313132; ENST00000332211; ENST00000344036; ENST00000413289; ENST00000447677; ENST00000460044; ENST00000468285; ENST00000470745; ENST00000472137; ENST00000475142; ENST00000481876; ENST00000498394; ENST00000543351; BC000165; BC012883; BC072407; OTTHUMT00000048792; OTTHUMT00000048793; OTTHUMT00000048794; OTTHUMT00000048795; OTTHUMT00000048796; OTTHUMT00000048797; OTTHUMT00000048798; OTTHUMT00000048799; OTTHUMT00000048800; OTTHUMT00000048801; OTTHUMT00000259172; OTTHUMT00000259173; OTTHUMT00000259174	VDAC2	voltage-dependent anion channel 2	chr10	+	Multiple_Complex	75210154	75231449
TC1000008093.hg.1	5.11	5.62	0.48	0.49	T	T	-1.42	0.6058	0.9899	0.7361	0.9755	T	snamu.aAug10-unspliced	snamu	Transcript Identified by AceView	chr10	+	Coding	75227913	75229163
TC1000008094.hg.1	2.9	2.88	0.32	0.12	F	F	1.02	0.963	0.9996	0.88	0.9903	F	NR_038223; NR_038224; NR_038225; NR_038226; ENST00000416398; ENST00000524517; ENST00000526759; ENST00000528121; ENST00000530606; ENST00000531808; ENST00000533822	ZNF503-AS1	ZNF503 antisense RNA 1	chr10	+	NonCoding	75269819	75373500
TC1000008095.hg.1	4.14	4.42	0.18	0.24	T	T	-1.21	0.8366	0.997	0.3323	0.9206	T	NR_024421; NR_024422; NR_110299; NR_110300; NR_110301; NR_110302; ENST00000425916; ENST00000466942; ENST00000484411; ENST00000486015; ENST00000491557; ENST00000527641	ZNF503-AS2	ZNF503 antisense RNA 2	chr10	+	NonCoding	75401001	75408982
TC1000008096.hg.1	4.4	4.38	0.16	0.39	T	T	1.01	0.5991	0.9894	0.8558	0.9877	T	NR_110304; ENST00000609200.1; OTTHUMT00000473138; shoskaw.aAug10; uc031wlj.2	LOC101929234; RP11-399K21.14; shoskaw	uncharacterized LOC101929234; novel transcript; Transcript Identified by AceView	chr10	+	Multiple_Complex	75409103	75411842
TC1000008097.hg.1	3.59	2.96	0.25	0.28	F	F	1.55	0.0498	0.8643	0.1192	0.8434	F				chr10	+	NonCoding	75421096	75425272
TC1000008098.hg.1	3.76	3.39	0.27	0.46	T	F	1.29	0.0948	0.9112	0.1899	0.876	F				chr10	+	NonCoding	75426114	75430508
TC1000008099.hg.1	3.59	3.48	0.19	0.18	T	T	1.08	0.8725	0.9977	0.3787	0.9303	T	NM_001305581; NM_032024; NR_131178; ENST00000372499; ENST00000468134; ENST00000483375; ENST00000488655; ENST00000488759; ENST00000493194; ENST00000493690; ENST00000496424; ENST00000593699; ENST00000593817; ENST00000595936; ENST00000596228; ENST00000597823; ENST00000598708; ENST00000611255; ENST00000611306; OTTHUMT00000048839; OTTHUMT00000048840; OTTHUMT00000048841; OTTHUMT00000048842; OTTHUMT00000048843; OTTHUMT00000048846; OTTHUMT00000048847; OTTHUMT00000464852; OTTHUMT00000464853; OTTHUMT00000464854; OTTHUMT00000464855; OTTHUMT00000464856; OTTHUMT00000464857; OTTHUMT00000464858; OTTHUMT00000476410	C10orf11	chromosome 10 open reading frame 11	chr10	+	Multiple_Complex	75431453	76560167
TC1000008100.hg.1	3.51	3.54	0.39	0.09	T	T	-1.02	0.6755	0.9917	0.799	0.9821	T	ENST00000623230; OTTHUMT00000465046; uc057uha.1	RP11-399K21.12	TEC	chr10	+	Unassigned	75450081	75451725
TC1000008101.hg.1	3.39	3.32	0.42	0.53	F	F	1.05	0.9507	0.9995	0.7697	0.979	F				chr10	+	NonCoding	75475788	75480911
TC1000008102.hg.1	2.34	2.26	0.28	0.16	F	F	1.05	0.2638	0.9623	0.0893	0.8176	F	steesha.aAug10-unspliced	steesha	Transcript Identified by AceView	chr10	+	Unassigned	75487242	75489244
TC1000008103.hg.1	3.25	3.31	0.16	1.06	F	F	-1.04	0.1693	0.9424	0.2487	0.8944	F	slergloybu.aAug10-unspliced	slergloybu	Transcript Identified by AceView	chr10	+	Coding	75528603	75529181
TC1000008104.hg.1	5.06	5.14	0.26	0.18	T	T	-1.06	0.4595	0.9806	0.6625	0.9661	T	rayure.aAug10-unspliced	rayure	Transcript Identified by AceView	chr10	+	Unassigned	75529626	75532060
TC1000008105.hg.1	3.32	2.77	0.11	0.43	F	F	1.47	0.143	0.9352	0.2521	0.8953	F				chr10	+	NonCoding	75547030	75547662
TC1000008106.hg.1	4.17	4.6	0.54	0.21	T	F	-1.34	0.6877	0.9919	0.1169	0.8412	F	NR_030337; ENST00000384851	MIR606	microRNA 606	chr10	+	Precursor_microRNA	75552458	75552553
TC1000008107.hg.1	2.85	2.78	0.04	0.05	F	F	1.06	0.5588	0.987	0.813	0.9836	F	uc057uhb.1	AL589863.1		chr10	+	Precursor_microRNA	75568543	75568639
TC1000008108.hg.1	2.72	2.84	0.81	0.1	F	F	-1.09	0.3456	0.9718	0.3457	0.9237	F				chr10	+	NonCoding	75572607	75572816
TC1000008109.hg.1	3.77	3.41	0.4	0.11	T	T	1.28	0.4057	0.9762	0.4036	0.9346	T	smugloybu.aAug10-unspliced	smugloybu	Transcript Identified by AceView	chr10	+	Coding	75575550	75576438
TC1000008110.hg.1	4.35	4.15	0.41	0.18	T	T	1.15	0.5197	0.9846	0.7662	0.9786	T	smoysmoy.aAug10-unspliced	smoysmoy	Transcript Identified by AceView	chr10	+	Coding	75577169	75578833
TC1000008111.hg.1	7.82	7.97	0.43	0.39	T	T	-1.1	0.6516	0.9916	0.4598	0.9426	T	sweesmoy.aAug10-unspliced	sweesmoy	Transcript Identified by AceView	chr10	+	Coding	75579810	75580547
TC1000008112.hg.1	2.67	2.85	0.27	0.12	F	F	-1.13	0.6109	0.9904	0.8407	0.9865	F	ENST00000595383.1; OTTHUMT00000465050; uc057uhd.1	RP11-310J24.3	novel transcript, sense intronic to C10orf11	chr10	+	NonCoding	75642476	75643106
TC1000008113.hg.1	3.48	3.37	0.06	0.05	F	F	1.08	0.5615	0.9871	0.4702	0.9439	F	ENST00000445111.1; OTTHUMT00000048836; uc057uhf.1	RP11-367B6.2	novel transcript, sense intronic to C10orf11	chr10	+	NonCoding	75742740	75743755
TC1000008114.hg.1	2.83	2.78	0.29	0.53	F	F	1.03	0.9633	0.9996	0.3968	0.9337	F	bloyleeby.aAug10-unspliced	bloyleeby	Transcript Identified by AceView	chr10	+	Coding	75827610	75829483
TC1000008115.hg.1	5.15	4.15	0.59	0.46	T	F	1.99	0.0404	0.8411	0.0659	0.7911	F	boynawby.aAug10-unspliced	boynawby	Transcript Identified by AceView	chr10	+	Coding	76085933	76086364
TC1000008116.hg.1	3.38	3.29	0.53	0.85	F	F	1.06	0.8859	0.998	0.3674	0.9282	F	pleyskey.aAug10-unspliced	pleyskey	Transcript Identified by AceView	chr10	+	Coding	76119432	76119843
TC1000008117.hg.1	4	3.72	0.22	0.19	T	T	1.21	0.4347	0.9786	0.4592	0.9426	T	ENST00000622980; OTTHUMT00000465052; uc057uhk.1	RP11-43N22.1	TEC	chr10	+	NonCoding	76270206	76270800
TC1000008118.hg.1	6.46	5.74	0.35	0.53	T	T	1.64	0.166	0.9412	0.3666	0.9282	T	smoskey.aAug10-unspliced	smoskey	Transcript Identified by AceView	chr10	+	Coding	76475191	76475856
TC1000008119.hg.1	2.99	3.17	0.48	0.24	F	F	-1.14	0.5067	0.9831	0.2925	0.9103	F				chr10	+	NonCoding	76598634	76599197
TC1000008120.hg.1	3.44	3.3	0.12	0.33	F	F	1.1	0.3531	0.9722	0.4653	0.9434	F				chr10	+	NonCoding	76618818	76631691
TC1000008121.hg.1	10.07	10.38	0.35	0.09	T	T	-1.24	0.1478	0.9352	0.2572	0.8981	T	ENST00000416294	ATP5G1P8	ATP synthase, H+ transporting, mitochondrial Fo complex subunit C1 (subunit 9) pseudogene 8 [Source:HGNC Symbol;Acc:HGNC:39511]	chr10	+	Multiple_Complex	76836568	76836861
TC1000008122.hg.1	3.18	3.26	0.34	0.22	T	T	-1.06	0.9196	0.9995	0.9816	0.9982	T				chr10	+	NonCoding	76864026	76868444
TC1000008123.hg.1	4.73	4.37	0.22	0.19	T	T	1.28	0.0155	0.7258	0.031	0.7017	T	NR_120655; ENST00000426234; ENST00000429850; ENST00000458661; ENST00000595702; ENST00000598613; ENST00000600782; ENST00000608791; ENST00000609102; ENST00000611475; ENST00000617241	KCNMA1-AS1	KCNMA1 antisense RNA 1	chr10	+	NonCoding	76888044	76980624
TC1000008124.hg.1	2.54	2.52	0.42	0.16	F	F	1.02	0.5987	0.9894	0.8385	0.986	F	norimu.aAug10-unspliced	norimu	Transcript Identified by AceView	chr10	+	Unassigned	76952555	76957127
TC1000008125.hg.1	2.75	2.23	0.24	0.21	F	F	1.43	0.0299	0.813	0.0863	0.8143	F	shufor.aAug10	shufor	Transcript Identified by AceView	chr10	+	Unassigned	77100529	77101407
TC1000008126.hg.1	3.05	3	0.69	0.49	F	F	1.03	0.7709	0.994	0.408	0.9352	F				chr10	+	NonCoding	77117893	77121442
TC1000008127.hg.1	4.37	4.25	0.23	0.53	T	T	1.09	0.2788	0.9642	0.433	0.9399	T	NR_120654; ENST00000428936; ENST00000430464	KCNMA1-AS2	KCNMA1 antisense RNA 2	chr10	+	NonCoding	77140783	77150100
TC1000008128.hg.1	2.99	3.08	0.07	0.23	F	F	-1.06	0.6804	0.9917	0.7523	0.9768	F				chr10	+	NonCoding	77253109	77255212
TC1000008129.hg.1	3.21	3.3	0.11	0.21	F	F	-1.06	0.2294	0.9576	0.4286	0.939	F	ENST00000413564.1; OTTHUMT00000048854; uc057ujf.1	RP11-328K22.1	novel transcript, antisense to KCNMA1	chr10	+	NonCoding	77313941	77315694
TC1000008130.hg.1	3.13	2.9	0.23	0.19	T	F	1.18	0.1465	0.9352	0.3204	0.9179	F	NR_126365	KCNMA1-AS3	KCNMA1 antisense RNA 3	chr10	+	NonCoding	77350872	77376613
TC1000008131.hg.1	3.62	3.54	0.2	0.22	T	T	1.06	0.7039	0.9924	0.2186	0.8854	T				chr10	+	NonCoding	77423036	77430347
TC1000008132.hg.1	2.66	2.98	0.14	0.03	F	T	-1.24	0.2036	0.9511	0.3176	0.9172	F				chr10	+	NonCoding	77464927	77485275
TC1000008133.hg.1	3	3.08	0.11	0.2	F	F	-1.06	0.5313	0.985	0.5465	0.9556	F	lawswoby.aAug10-unspliced	lawswoby	Transcript Identified by AceView	chr10	+	Multiple_Complex	77492779	77543327
TC1000008134.hg.1	3.33	2.85	0.52	0.27	F	F	1.39	0.3385	0.9716	0.3251	0.9194	F				chr10	+	NonCoding	77505877	77511378
TC1000008135.hg.1	8.48	8.82	0.31	0.27	T	T	-1.26	0.6783	0.9917	0.9143	0.9931	T				chr10	+	NonCoding	77519250	77520564
TC1000008136.hg.1	2.81	2.81	0.22	0.67	F	F	-1	0.7893	0.9942	0.9331	0.995	F				chr10	+	NonCoding	77529718	77533076
TC1000008137.hg.1	4.39	4.4	0.2	0.12	T	T	-1	0.9356	0.9995	0.9821	0.9982	T	ENST00000362722	RNA5SP321	RNA, 5S ribosomal pseudogene 321 [Source:HGNC Symbol;Acc:HGNC:43221]	chr10	+	Ribosomal	77587049	77587159
TC1000008138.hg.1	4.97	5	0.31	0.25	T	T	-1.02	0.605	0.9896	0.4177	0.9364	T				chr10	+	NonCoding	77634111	77637806
TC1000008139.hg.1	3.12	3.73	0.47	0.45	F	F	-1.52	0.7886	0.9942	0.8234	0.9847	F				chr10	+	NonCoding	77638574	77639902
TC1000008140.hg.1	3.63	3.08	0.54	0.19	F	F	1.46	0.1056	0.9151	0.2529	0.8956	F				chr10	+	NonCoding	77642274	77646029
TC1000008141.hg.1	10.3	10.63	0.23	0.09	T	T	-1.26	0.1051	0.9151	0.1532	0.8608	T	ENST00000394628	RP11-428P16.2		chr10	+	Multiple_Complex	77730766	77734769
TC1000008142.hg.1	3.31	3.07	0.29	0.24	F	F	1.18	0.7781	0.994	0.8001	0.9821	F	ENST00000615610	RP11-428P16.3		chr10	+	Pseudogene	77738246	77739015
TC1000008143.hg.1	3.17	3.11	0.35	0.14	F	F	1.05	0.1422	0.9352	0.3259	0.9194	F				chr10	+	NonCoding	77765166	77778137
TC1000008144.hg.1	5.14	5.61	0.35	0.44	T	T	-1.39	0.4163	0.9767	0.2305	0.8897	T				chr10	+	NonCoding	77780468	77780547
TC1000008145.hg.1	3.12	2.71	0.35	0.11	T	F	1.32	0.3893	0.974	0.5365	0.9541	F				chr10	+	NonCoding	77781007	77781069
TC1000008146.hg.1	4.22	4.12	0.1	0.1	T	T	1.07	0.8886	0.998	0.9784	0.9982	T	foklabu.aAug10-unspliced	foklabu	Transcript Identified by AceView	chr10	+	Unassigned	77781172	77781766
TC1000008147.hg.1	5.4	5.4	0.31	0.3	T	T	1	0.44	0.979	0.6985	0.971	T	ENST00000434097.2; ENST00000600739.1; ENST00000601701.1; OTTHUMT00000048897; OTTHUMT00000461757; OTTHUMT00000461758; uc057uji.1; uc057ujj.1; uc057ujk.1	RP13-39P12.3	novel transcript	chr10	+	NonCoding	77782866	77793176
TC1000008148.hg.1	3.23	2.95	0.16	0.1	F	F	1.21	0.1667	0.9412	0.2825	0.907	F	zonawby.aAug10-unspliced	zonawby	Transcript Identified by AceView	chr10	+	Coding	77834376	77834852
TC1000008149.hg.1	2.75	2.91	0.26	0.21	F	F	-1.12	0.9479	0.9995	0.8668	0.989	F	OTTHUMT00000474934; uc001jzm.2	RP11-126H7.4	novel transcript, antisense to DLG5	chr10	+	NonCoding	77866875	77869610
TC1000008150.hg.1	5.56	5.49	0.16	0.15	T	T	1.05	0.9946	0.9998	0.7943	0.9816	T				chr10	+	NonCoding	77889646	77894457
TC1000008151.hg.1	2.62	2.84	0.33	0.19	F	F	-1.16	0.9831	0.9998	0.689	0.9694	F	zermar.aAug10-unspliced	zermar	Transcript Identified by AceView	chr10	+	Coding	77919646	77920149
TC1000008152.hg.1	4.01	3.95	0.02	0.15	T	T	1.05	0.9081	0.9991	0.694	0.9702	T	NR_024585	DLG5-AS1	DLG5 antisense RNA 1	chr10	+	NonCoding	77926224	77929825
TC1000008153.hg.1	3.87	3.97	0.33	0.07	T	T	-1.08	0.6245	0.991	0.385	0.9316	T	ENST00000446960	H2AFZP5	H2A histone family member Z pseudogene 5 [Source:HGNC Symbol;Acc:HGNC:38018]	chr10	+	Multiple_Complex	77953495	77953876
TC1000008154.hg.1	4.89	4.32	0.48	0.17	T	T	1.48	0.1854	0.9479	0.2272	0.8882	T				chr10	+	NonCoding	77963847	77971008
TC1000008155.hg.1	12.95	13	0.06	0.13	T	T	-1.04	0.4652	0.9812	0.7529	0.9768	T	ENST00000619972; uc057ujw.1	Metazoa_SRP	Metazoan signal recognition particle RNA [Source:RFAM;Acc:RF00017]	chr10	+	NonCoding	77966173	77966440
TC1000008156.hg.1	3.55	3.61	0.1	0.3	T	T	-1.05	0.5643	0.9877	0.6527	0.9656	T				chr10	+	NonCoding	77967448	77968622
TC1000008157.hg.1	2.96	2.54	0.3	0.35	F	F	1.34	0.3474	0.9722	0.1543	0.8614	F				chr10	+	NonCoding	77973169	77975094
TC1000008158.hg.1	2.55	2.66	0.22	0.22	F	F	-1.08	0.4994	0.9828	0.6943	0.9702	F				chr10	+	NonCoding	78022602	78026105
TC1000008159.hg.1	17.16	17.23	0.07	0.28	T	T	-1.05	0.7546	0.9934	0.8257	0.9849	T	NM_001026; NM_001142282; NM_001142283; NM_001142284; NM_001142285; NM_033022; ENST00000360830; ENST00000372360; ENST00000435275; ENST00000440692; ENST00000464716; ENST00000465692; ENST00000466129; ENST00000475468; ENST00000476545; ENST00000478655; ENST00000480662; ENST00000482069; ENST00000485708; ENST00000613865; BC000523; BC071926; OTTHUMT00000048910; OTTHUMT00000048911; OTTHUMT00000048912; OTTHUMT00000048913; OTTHUMT00000048914; OTTHUMT00000048915; OTTHUMT00000048916; OTTHUMT00000048917; OTTHUMT00000048918; OTTHUMT00000048919; OTTHUMT00000048921	RPS24	ribosomal protein S24	chr10	+	Multiple_Complex	78033760	78056813
TC1000008160.hg.1	5.96	5.91	0.29	0.15	T	T	1.04	0.4531	0.9802	0.5898	0.9607	T				chr10	+	NonCoding	78179171	78214082
TC1000008161.hg.1	5.82	5.82	0.34	0.38	T	T	-1	0.7025	0.9922	0.703	0.9718	T				chr10	+	NonCoding	78191811	78192905
TC1000008162.hg.1	2.93	3.11	0.3	0.76	F	F	-1.13	0.3449	0.9717	0.6284	0.9642	F				chr10	+	NonCoding	78198757	78344973
TC1000008163.hg.1	3.84	3.88	0.13	0.23	F	F	-1.02	0.8551	0.9975	0.2924	0.9103	F				chr10	+	NonCoding	78201132	78208472
TC1000008164.hg.1	4.31	4.48	0.34	0.45	T	T	-1.12	0.7296	0.9932	0.9059	0.9925	T	NR_038985; ENST00000421324; ENST00000423770; ENST00000432742; ENST00000434974; ENST00000510550; ENST00000624665	LINC00856	long intergenic non-protein coding RNA 856	chr10	+	NonCoding	78238255	78675109
TC1000008165.hg.1	4.2	3.42	0.63	0.11	T	F	1.72	0.2175	0.9541	0.3269	0.9194	F	foyshaw.aAug10-unspliced	foyshaw	Transcript Identified by AceView	chr10	+	Multiple_Complex	78258086	78260103
TC1000008166.hg.1	2.15	2.45	0.02	0.07	F	F	-1.23	0.1431	0.9352	0.3115	0.9161	F	NR_073447	LINC00595	long intergenic non-protein coding RNA 595	chr10	+	NonCoding	78267328	78399745
TC1000008167.hg.1	3.35	3.26	0.19	0.29	T	T	1.06	0.8417	0.9974	0.9721	0.9979	T	ENST00000434440.1; OTTHUMT00000048932; uc057uks.1	RP11-90J7.2	putative novel transcript	chr10	+	NonCoding	78293842	78301117
TC1000008168.hg.1	3.86	4.01	0.11	0.33	F	F	-1.11	0.5228	0.985	0.7887	0.9812	F	ENST00000416341.1; OTTHUMT00000048933; uc057ukt.1	RP11-90J7.4	novel transcript	chr10	+	NonCoding	78352597	78356100
TC1000008169.hg.1	2.84	2.75	0.18	0.34	F	T	1.06	0.9913	0.9998	0.8273	0.985	F	uc031pwc.1	SNORA71	Small nucleolar RNA SNORA71 [Source:RFAM;Acc:RF00056]	chr10	+	Small_RNA	78367507	78367623
TC1000008170.hg.1	4.38	4.31	0.25	0.07	T	T	1.05	0.73	0.9932	0.4265	0.9382	T				chr10	+	NonCoding	78449437	78449794
TC1000008171.hg.1	6.96	7.01	0.13	0.16	T	T	-1.03	0.8312	0.9969	0.0365	0.7188	T				chr10	+	NonCoding	78469404	78473706
TC1000008172.hg.1	2.96	3.03	0.15	0.22	F	F	-1.05	0.5068	0.9832	0.3936	0.9332	F	verswoby.aAug10-unspliced	verswoby	Transcript Identified by AceView	chr10	+	Coding	78547559	78548212
TC1000008173.hg.1	2.69	2.64	0.11	0.11	F	F	1.04	0.9714	0.9997	0.4335	0.94	F				chr10	+	NonCoding	78572945	78600660
TC1000008174.hg.1	3.06	3.08	0.26	0.35	F	F	-1.01	0.1243	0.9256	0.1376	0.8523	F				chr10	+	NonCoding	78629983	78633160
TC1000008175.hg.1	2.63	2.6	0.11	0.08	T	F	1.02	0.7007	0.9921	0.906	0.9925	F				chr10	+	NonCoding	78689377	78713997
TC1000008176.hg.1	3.66	3.25	0.63	0.4	F	F	1.33	0.5387	0.9853	0.8108	0.9833	F				chr10	+	NonCoding	78726492	78726790
TC1000008177.hg.1	9.65	10.03	0.15	0.25	T	T	-1.3	0.1074	0.9166	0.1431	0.8542	T				chr10	+	NonCoding	78750602	78750697
TC1000008178.hg.1	2.59	2.28	0.06	0.19	F	F	1.24	0.222	0.9551	0.3449	0.9233	F				chr10	+	NonCoding	78765787	78776807
TC1000008179.hg.1	3.05	3.03	0.32	0.24	F	F	1.01	0.9095	0.9992	0.6339	0.9649	F				chr10	+	NonCoding	78868754	78896951
TC1000008180.hg.1	2.82	2.88	0.04	0.33	T	T	-1.04	0.2746	0.964	0.5362	0.954	T				chr10	+	NonCoding	78935020	78969776
TC1000008181.hg.1	3.25	3.61	0.06	0.19	F	F	-1.28	0.5045	0.9831	0.3995	0.9342	F	klunawby.aAug10-unspliced	klunawby	Transcript Identified by AceView	chr10	+	Coding	79006146	79006519
TC1000008182.hg.1	12.56	12.61	0.12	0.01	T	T	-1.04	0.9399	0.9995	0.3242	0.919	T	NM_020338; ENST00000334512; ENST00000446377; ENST00000472035; ENST00000478357; ENST00000611351; OTTHUMT00000048944; OTTHUMT00000048945; OTTHUMT00000048946	ZMIZ1	zinc finger, MIZ-type containing 1	chr10	+	Multiple_Complex	79069035	79316528
TC1000008183.hg.1	3.44	3.73	0.05	0.3	T	T	-1.23	0.108	0.9172	0.2543	0.8962	T	kerklabu.aAug10-unspliced	kerklabu	Transcript Identified by AceView	chr10	+	Unassigned	79149831	79150462
TC1000008184.hg.1	4.5	4.54	0.3	0.09	T	T	-1.03	0.6473	0.9916	0.8623	0.9883	T	deemo.aAug10-unspliced	deemo	Transcript Identified by AceView	chr10	+	Unassigned	79154640	79155080
TC1000008185.hg.1	3.96	3.8	0.23	0.36	F	T	1.12	0.9348	0.9995	0.9051	0.9924	F	sherswoby.aAug10-unspliced	sherswoby	Transcript Identified by AceView	chr10	+	Coding	79250085	79250512
TC1000008186.hg.1	5.57	5.31	0.11	0.3	T	T	1.2	0.4687	0.9812	0.0782	0.8049	T	snawnawby.aAug10-unspliced	snawnawby	Transcript Identified by AceView	chr10	+	Coding	79255968	79256284
TC1000008187.hg.1	3.97	4.13	0.32	0.35	T	T	-1.11	0.7685	0.9939	0.4321	0.9398	T	larklabu.aAug10-unspliced	larklabu	Transcript Identified by AceView	chr10	+	Coding	79268263	79269901
TC1000008188.hg.1	4.57	4.96	0.32	0.43	T	T	-1.31	0.4179	0.9768	0.546	0.9554	T	spernawby.aAug10-unspliced	spernawby	Transcript Identified by AceView	chr10	+	Coding	79289916	79290355
TC1000008189.hg.1	2.75	2.62	0.22	0.27	T	F	1.09	0.9804	0.9998	0.8355	0.9855	F	hsa_circ_0092353	ZMIZ1	Zhang2013 ALT_ACCEPTOR, ALT_DONOR, coding, INTERNAL, intronic best transcript NM_020338	chr10	+	NonCoding	79299932	79300251
TC1000008190.hg.1	2.85	2.83	0.12	0.14	F	F	1.02	0.7802	0.994	0.8579	0.9879	F	hsa_circ_0092313	ZMIZ1	Zhang2013 ALT_ACCEPTOR, ALT_DONOR, coding, INTERNAL, intronic best transcript NM_020338	chr10	+	NonCoding	79306645	79306884
TC1000008191.hg.1	5.11	5.86	0.63	0.06	T	T	-1.68	0.1088	0.9172	0.2538	0.8961	T	stanawby.aAug10-unspliced	stanawby	Transcript Identified by AceView	chr10	+	Coding	79309768	79310650
TC1000008192.hg.1	2.41	2.36	0.05	0.13	F	F	1.04	0.8899	0.998	0.2071	0.8819	F	fawmo.aAug10-unspliced	fawmo	Transcript Identified by AceView	chr10	+	Coding	79339271	79339858
TC1000008193.hg.1	9.71	8.86	0.34	0.23	T	T	1.79	0.0291	0.8126	0.0794	0.8062	T	NM_005729; ENST00000225174; ENST00000448165; ENST00000472580; ENST00000492149; ENST00000498681; BC005020; BC110299; OTTHUMT00000048949; OTTHUMT00000048950; OTTHUMT00000048951; OTTHUMT00000048952; OTTHUMT00000048953	PPIF	peptidylprolyl isomerase F	chr10	+	Multiple_Complex	79347464	79355337
TC1000008194.hg.1	2.86	2.77	0.4	0.26	F	F	1.06	0.3732	0.9736	0.6043	0.9621	F				chr10	+	NonCoding	79366751	79381426
TC1000008195.hg.1	3.19	3.16	0.18	0.22	T	F	1.02	0.9716	0.9997	0.8356	0.9855	F	bloynaw.bAug10; ENST00000438554.2; OTTHUMT00000048955; uc057ulf.1	bloynaw; RP11-342M3.5	Transcript Identified by AceView; novel transcript	chr10	+	Multiple_Complex	79382328	79409274
TC1000008196.hg.1	4.66	4.83	0.25	0.23	T	T	-1.13	0.8004	0.9953	0.884	0.9907	T				chr10	+	NonCoding	79452507	79456672
TC1000008197.hg.1	3.04	3.3	0.1	0.27	F	T	-1.2	0.4568	0.9802	0.7152	0.9728	F				chr10	+	NonCoding	79453414	79454754
TC1000008198.hg.1	3.01	3	0.11	0.13	F	F	1.01	0.8947	0.9983	0.3054	0.9136	F				chr10	+	NonCoding	79492236	79493767
TC1000008199.hg.1	3.48	3.36	0.15	0.1	T	T	1.09	0.5419	0.9854	0.4897	0.9468	T				chr10	+	NonCoding	79506806	79508033
TC1000008200.hg.1	4.03	3.94	0.47	0.29	T	F	1.06	0.7612	0.9936	0.9178	0.9935	F	shosterby.aAug10	shosterby	Transcript Identified by AceView	chr10	+	Unassigned	79511240	79511941
TC1000008201.hg.1	3.8	3.47	0.16	0.13	T	T	1.26	0.1858	0.9479	0.1664	0.868	T	NM_001099692; ENST00000520547; OTTHUMT00000048954	EIF5AL1	eukaryotic translation initiation factor 5A-like 1	chr10	+	Coding	79512601	79516440
TC1000008202.hg.1	3.12	3.19	0.17	0.38	F	F	-1.05	0.9511	0.9995	0.7116	0.9723	F				chr10	+	NonCoding	79526568	79533568
TC1000008203.hg.1	5.96	6.49	0.19	0.33	T	T	-1.45	0.1575	0.9375	0.0203	0.6433	T	OTTHUMT00000048967	RPS12P18	ribosomal protein S12 pseudogene 18	chr10	+	Multiple_Complex	79544087	79544356
TC1000008204.hg.1	3.61	3.35	0.41	0.23	F	F	1.2	0.9787	0.9998	0.4046	0.9349	F	flufor.aAug10	flufor	Transcript Identified by AceView	chr10	+	Coding	79556557	79556921
TC1000008205.hg.1	3.29	2.99	0.35	0.13	F	F	1.23	0.2422	0.9596	0.4902	0.9469	F	mehoro.aAug10	mehoro	Transcript Identified by AceView	chr10	+	Multiple_Complex	79562319	79585662
TC1000008206.hg.1	3.17	3.29	0.16	0.12	T	T	-1.09	0.3714	0.9735	0.6599	0.9659	T	NM_001093770; NM_001164644; NM_001164645; NM_001164646; NM_001164647; NM_005411; ENST00000398636; ENST00000419470; ENST00000428376; ENST00000429958; ENST00000439264; ENST00000486922; BC111570; OTTHUMT00000048957; OTTHUMT00000048958; OTTHUMT00000048959; OTTHUMT00000048960	SFTPA1	surfactant protein A1	chr10	+	Multiple_Complex	79610939	79615455
TC1000008207.hg.1	3.32	3.44	0.19	0.21	F	F	-1.08	0.254	0.9604	0.4387	0.9403	F	moyklabu.aAug10-unspliced	moyklabu	Transcript Identified by AceView	chr10	+	NonCoding	79626888	79649698
TC1000008208.hg.1	11.21	11.14	0.17	0.17	T	T	1.05	0.9031	0.9986	0.5846	0.9595	T	ENST00000482985.3; OTTHUMT00000048978; uc057ulo.1	RP11-506M13.3	novel transcript	chr10	+	NonCoding	79660889	79679995
TC1000008209.hg.1	3.59	3.43	0.15	0.15	F	F	1.12	0.8022	0.9955	0.2914	0.9102	F	ENST00000606384.1; OTTHUMT00000470938; uc057ulp.1	RP11-182L21.5	novel transcript	chr10	+	NonCoding	79663192	79664786
TC1000008210.hg.1	3.07	2.91	0.14	0.2	F	F	1.12	0.6137	0.9904	0.368	0.9283	F	NR_027512	BEND3P3	BEN domain containing 3 pseudogene 3	chr10	+	Multiple_Complex	79682975	79688894
TC1000008211.hg.1	8.23	8.09	0.5	0.29	T	T	1.1	0.6514	0.9916	0.6986	0.971	T	fernawby.aAug10	fernawby	Transcript Identified by AceView	chr10	+	Coding	79700960	79702091
TC1000008212.hg.1	3.58	3.53	0.09	0.08	T	T	1.03	0.9989	0.9999	0.4042	0.9348	T	NM_001278495; ENST00000342531; ENST00000372321; ENST00000429828; OTTHUMT00000048973; OTTHUMT00000048974	NUTM2B	NUT family member 2B	chr10	+	Coding	79703227	79714681
TC1000008214.hg.1	6.06	6.12	0.25	0.47	T	T	-1.05	0.9656	0.9996	0.7774	0.9798	T	blyklobu.aAug10-unspliced	blyklobu	Transcript Identified by AceView	chr10	+	Coding	79823326	79823661
TC1000008215.hg.1	3.46	3.35	0.26	0.08	T	T	1.09	0.2112	0.952	0.4039	0.9346	T	OTTHUMT00000049009	NPAP1P2	nuclear pore associated protein 1 pseudogene 2	chr10	+	Multiple_Complex	79860573	79861806
TC1000008216.hg.1	3.27	3.25	0.16	0.21	F	F	1.02	0.7896	0.9942	0.944	0.9956	F	NR_002724; NR_033857; BC071736	MBL1P; BMS1P21	mannose-binding lectin (protein A) 1, pseudogene; BMS1 ribosome biogenesis factor pseudogene 21	chr10	+	Multiple_Complex	79904898	79951029
TC1000008217.hg.1	3.59	2.79	0.49	0.06	T	F	1.74	0.0372	0.8352	0.0734	0.7995	F				chr10	+	NonCoding	79933490	79935931
TC1000008218.hg.1	2.88	2.82	0.37	0.26	F	F	1.05	0.7371	0.9934	0.6729	0.9671	F	ENST00000608229.1; OTTHUMT00000473167; uc057umi.1	RP11-479O17.10; SFTPD-AS1	novel transcript, antisense to SFTPD; SFTPD antisense RNA 1 [Source:HGNC Symbol;Acc:HGNC:51589]	chr10	+	NonCoding	79968213	79973213
TC1000008219.hg.1	6.18	5.89	0.11	0.1	T	T	1.22	0.2525	0.9604	0.0977	0.8247	T	OTTHUMT00000049015	ZNRF2P3	zinc and ring finger 2 pseudogene 3	chr10	+	Multiple_Complex	79981839	79982212
TC1000008220.hg.1	3.12	3.32	0.21	0.29	F	F	-1.15	0.1596	0.938	0.2196	0.8857	F				chr10	+	NonCoding	80060709	80061605
TC1000008221.hg.1	10.36	10.54	0.27	0.17	T	T	-1.13	0.3315	0.9707	0.1343	0.8509	T	NM_001270367; NM_001270368; NM_001270369; NM_001270370; NM_001270371; NM_001270372; NM_001270373; NM_001270374; NM_025125; NR_072984; NR_072985; NR_072986; NR_072987; ENST00000372273; ENST00000372274; ENST00000372275; ENST00000372277; ENST00000372281; ENST00000450179; ENST00000463029; ENST00000463209; ENST00000467529; ENST00000472622; ENST00000476173; ENST00000483732; ENST00000613758; BC022252; OTTHUMT00000049030; OTTHUMT00000049031; OTTHUMT00000049032; OTTHUMT00000049033; OTTHUMT00000049034; OTTHUMT00000049035; OTTHUMT00000049036; OTTHUMT00000049037; OTTHUMT00000049038; OTTHUMT00000049039; OTTHUMT00000049040	TMEM254	transmembrane protein 254	chr10	+	Multiple_Complex	80078646	80092557
TC1000008222.hg.1	5.6	5.27	0.32	0.26	T	T	1.25	0.2591	0.9616	0.2962	0.9117	T	blersho.aAug10-unspliced	blersho	Transcript Identified by AceView	chr10	+	Unassigned	80087108	80088773
TC1000008223.hg.1	4.46	4.64	0.19	0.26	T	T	-1.14	0.2817	0.9649	0.2252	0.8882	T	OTTHUMT00000049041	RPL22P18	ribosomal protein L22 pseudogene 18	chr10	+	Multiple_Complex	80125941	80126317
TC1000008224.hg.1	2.98	2.98	0.13	0.19	F	F	1	0.8451	0.9974	0.9362	0.9952	F	NM_001012973; ENST00000372263; ENST00000372267; ENST00000372270; ENST00000465660; BC066348; BC090922; BC117332; BC117334; OTTHUMT00000049019; OTTHUMT00000049020; OTTHUMT00000049021; OTTHUMT00000049022	PLAC9	placenta specific 9	chr10	+	Multiple_Complex	80131682	80145359
TC1000008225.hg.1	4.42	3.75	0.24	0.14	T	T	1.6	0.0228	0.7887	0.052	0.7666	T	flawklobu.aAug10-unspliced	flawklobu	Transcript Identified by AceView	chr10	+	Coding	80160905	80161335
TC1000008226.hg.1	5.36	5.11	0.11	0.45	T	T	1.19	0.9666	0.9996	0.1141	0.8382	T	NR_038464; ENST00000422847; ENST00000432308; uc001kbv.3	LINC00857	long intergenic non-protein coding RNA 857	chr10	+	NonCoding	80207710	80219657
TC1000008227.hg.1	2.4	2.4	0.24	0.02	F	F	-1	0.8279	0.9969	0.4028	0.9344	F	ENST00000423182	RP11-40F6.1		chr10	+	Multiple_Complex	80233664	80249638
TC1000008228.hg.1	2.92	2.91	0.09	0.07	F	F	1	0.8097	0.9955	0.9309	0.9946	F	ENST00000623657; OTTHUMT00000474958; uc057und.1	RP11-36D19.9	TEC	chr10	+	Unassigned	80249710	80254121
TC1000008229.hg.1	2.76	2.87	0.06	0.03	F	F	-1.08	0.6277	0.991	0.5863	0.9599	F				chr10	+	NonCoding	80268032	80271840
TC1000008230.hg.1	3.01	3.56	0.28	0.42	F	F	-1.46	0.2143	0.9525	0.2145	0.8836	F	ENST00000449011	ZNF519P1	zinc finger protein 519 pseudogene 1 [Source:HGNC Symbol;Acc:HGNC:50785]	chr10	+	Multiple_Complex	80297720	80299655
TC1000008231.hg.1	3.7	3.82	0.35	0.14	F	F	-1.09	0.4228	0.9768	0.483	0.9458	F				chr10	+	NonCoding	80323751	80324406
TC1000008232.hg.1	3.17	2.98	0.14	0.14	F	F	1.14	0.4911	0.9827	0.7343	0.9752	F	ENST00000416657.1; OTTHUMT00000049069; uc057unh.1	RP11-36D19.8	novel transcript	chr10	+	NonCoding	80333770	80334426
TC1000008233.hg.1	3.61	3.86	0.3	0.05	T	T	-1.19	0.3359	0.971	0.4862	0.9462	T	NM_001270041; NM_001270042; NM_032372; NR_070308; NR_070309; ENST00000256039; ENST00000372197; ENST00000372198; ENST00000372199; ENST00000411538; ENST00000444807; ENST00000616870; BC007374; OTTHUMT00000049063; OTTHUMT00000049064; OTTHUMT00000049065; OTTHUMT00000049066; OTTHUMT00000049067	DYDC2	DPY30 domain containing 2	chr10	+	Multiple_Complex	80344745	80368073
TC1000008234.hg.1	10.47	11.25	0.16	0.17	T	T	-1.72	0.0134	0.7034	0.0218	0.6572	T	NM_001243778; NM_001243779; NM_001243780; NM_001243781; NM_001243782; NM_032333; ENST00000372181; ENST00000372185; ENST00000372187; ENST00000372188; ENST00000606162; ENST00000615554; BC005871; OTTHUMT00000049074; OTTHUMT00000049075; OTTHUMT00000049076; OTTHUMT00000049077	FAM213A	family with sequence similarity 213, member A	chr10	+	Multiple_Complex	80407829	80437115
TC1000008235.hg.1	4.07	4.62	0.55	0.5	F	T	-1.46	0.182	0.9479	0.0469	0.7541	F	kawpuby.aAug10-unspliced	kawpuby	Transcript Identified by AceView	chr10	+	Coding	80416490	80416946
TC1000008236.hg.1	13.59	13.78	0.04	0.16	T	T	-1.14	0.229	0.9576	0.2676	0.9012	T	NM_001128309; NM_030927; ENST00000265450; ENST00000341863; ENST00000372156; ENST00000372157; ENST00000372158; ENST00000372164; ENST00000429989; ENST00000469149; ENST00000481124; ENST00000616406; BC002920; BC093016; OTTHUMT00000049080; OTTHUMT00000049081; OTTHUMT00000049082; OTTHUMT00000049084; OTTHUMT00000049085; OTTHUMT00000049086; OTTHUMT00000049087; OTTHUMT00000049088; OTTHUMT00000049089	TSPAN14	tetraspanin 14	chr10	+	Multiple_Complex	80454166	80533481
TC1000008237.hg.1	6.16	5.45	0.67	0.25	T	T	1.63	0.1755	0.945	0.3065	0.9137	T	lamo.aAug10-unspliced	lamo	Transcript Identified by AceView	chr10	+	Coding	80497646	80499069
TC1000008238.hg.1	9.22	8.89	0.15	0.47	T	T	1.25	0.2359	0.9585	0.2779	0.9054	T	glawklobu.aAug10-unspliced	glawklobu	Transcript Identified by AceView	chr10	+	Coding	80505863	80506378
TC1000008239.hg.1	3.06	3.13	0.13	0.07	F	F	-1.05	0.8251	0.9968	0.9741	0.9979	F	NM_001145719; NM_207372; ENST00000313455; ENST00000339284; ENST00000372150; ENST00000481537; OTTHUMT00000049093; OTTHUMT00000049094; OTTHUMT00000124087; OTTHUMT00000480815; uc001kck.1	SH2D4B	SH2 domain containing 4B	chr10	+	Multiple_Complex	80537902	80646560
TC1000008240.hg.1	4.34	3.85	0.12	0.25	T	T	1.41	0.076	0.898	0.1918	0.876	T				chr10	+	NonCoding	80639777	80643712
TC1000008241.hg.1	4.06	3.66	0.31	0.15	F	F	1.32	0.3604	0.9729	0.1806	0.874	F	ENST00000436500.1; OTTHUMT00000049095; uc057unx.1	RP11-514F8.2	novel transcript	chr10	+	NonCoding	80649797	80653732
TC1000008242.hg.1	3.01	3.23	0.1	0.22	T	T	-1.16	0.0771	0.8986	0.1969	0.8776	T				chr10	+	NonCoding	80657319	80661835
TC1000008244.hg.1	2.84	2.52	0.16	0.39	T	F	1.25	0.1934	0.9501	0.3863	0.9316	F				chr10	+	NonCoding	80894638	80897398
TC1000008245.hg.1	3.51	3.43	0.46	0.11	T	T	1.06	0.7017	0.9921	0.8036	0.9825	T				chr10	+	NonCoding	80976257	81103461
TC1000008246.hg.1	4.47	4.09	0.23	0.56	F	F	1.3	0.1181	0.9228	0.2809	0.9063	F				chr10	+	NonCoding	81041209	81042724
TC1000008247.hg.1	6.88	7.07	0.1	0.05	T	T	-1.14	0.3219	0.9702	0.239	0.8925	T	uc021puz.2	AL356154.1		chr10	+	Precursor_microRNA	81144652	81144731
TC1000008248.hg.1	2.73	3.33	0.49	0.34	T	T	-1.51	0.0618	0.8812	0.1442	0.8549	T				chr10	+	NonCoding	81366491	81380137
TC1000008249.hg.1	3.04	3.55	0.26	0.28	F	F	-1.42	0.0966	0.912	0.1214	0.8438	F				chr10	+	NonCoding	81403838	81410749
TC1000008250.hg.1	3.2	3.23	0.25	0.27	F	F	-1.02	0.985	0.9998	0.5498	0.9558	F				chr10	+	NonCoding	81444338	81580822
TC1000008251.hg.1	3.84	4.15	0.35	0.43	F	F	-1.24	0.0454	0.856	0.1118	0.8359	F				chr10	+	NonCoding	81807189	81808032
TC1000008252.hg.1	2.66	2.41	0.21	0.15	F	F	1.19	0.1561	0.9375	0.33	0.9203	F				chr10	+	NonCoding	81863613	81870146
TC1000008253.hg.1	3.38	3.08	0.51	0.38	T	T	1.22	0.2257	0.9561	0.4394	0.9404	T	NM_001010848; NM_001165972; NM_001165973; ENST00000372141; ENST00000372142; ENST00000404547; ENST00000404576; ENST00000537893; ENST00000545131; ENST00000555784; ENST00000556918; ENST00000602794; BC136811; OTTHUMT00000049103; OTTHUMT00000412261; OTTHUMT00000412262; OTTHUMT00000412263; OTTHUMT00000412264; OTTHUMT00000412265; OTTHUMT00000467564	NRG3	neuregulin 3	chr10	+	Coding	81875314	82987179
TC1000008254.hg.1	6.01	5.44	0.62	0.21	T	T	1.48	0.15	0.9355	0.2319	0.8904	T	uc057uoa.1	AL096864.1		chr10	+	Precursor_microRNA	82050262	82050348
TC1000008255.hg.1	3.54	3.68	0.55	0.55	F	F	-1.11	0.5273	0.985	0.0646	0.7894	F	jerneeby.aAug10-unspliced	jerneeby	Transcript Identified by AceView	chr10	+	Unassigned	82148514	82150545
TC1000008256.hg.1	3.88	4.52	0.62	0.36	F	T	-1.56	0.3965	0.9747	0.6805	0.9683	F	ENST00000384545	RNU6-441P	RNA, U6 small nuclear 441, pseudogene [Source:HGNC Symbol;Acc:HGNC:47404]	chr10	+	Small_RNA	82340771	82340876
TC1000008257.hg.1	3.31	2.81	0.98	0.17	F	F	1.42	0.2587	0.9616	0.3879	0.9319	F	zapuby.aAug10-unspliced	zapuby	Transcript Identified by AceView	chr10	+	Coding	82821031	82821503
TC1000008258.hg.1	3.16	2.89	0.4	0.39	F	F	1.21	0.9229	0.9995	0.6573	0.9658	F				chr10	+	NonCoding	83052820	83054978
TC1000008259.hg.1	4.63	4.3	0.42	0.27	T	T	1.26	0.4351	0.9786	0.6559	0.9657	T				chr10	+	NonCoding	83157734	83168769
TC1000008261.hg.1	2.83	2.6	0.42	0.39	F	F	1.17	0.3073	0.9681	0.5342	0.9538	F				chr10	+	NonCoding	83539920	83551179
TC1000008262.hg.1	3.65	3.88	0.19	0.56	T	T	-1.17	0.7326	0.9934	0.515	0.951	T				chr10	+	NonCoding	83556854	83559598
TC1000008263.hg.1	2.75	2.84	0.28	0.4	F	F	-1.06	0.666	0.9916	0.178	0.8729	F	smoyklobu.aAug10	smoyklobu	Transcript Identified by AceView	chr10	+	Unassigned	83584612	83588911
TC1000008264.hg.1	3.63	3.51	0.4	0.47	F	T	1.08	0.2369	0.9587	0.4597	0.9426	F	ENST00000446320	RP11-344L13.1		chr10	+	Multiple_Complex	83735506	83736493
TC1000008265.hg.1	2.86	2.72	0.42	0.3	F	F	1.1	0.4059	0.9762	0.4791	0.9452	F	ENST00000391022	RNU6-129P	RNA, U6 small nuclear 129, pseudogene [Source:HGNC Symbol;Acc:HGNC:47092]	chr10	+	Small_RNA	83764358	83764464
TC1000008266.hg.1	3.03	3	0.27	0.18	F	T	1.02	0.6852	0.9917	0.6938	0.9702	F				chr10	+	NonCoding	83789419	83990021
TC1000008267.hg.1	4.27	3.64	0.52	0.33	T	T	1.54	0.1748	0.9448	0.1853	0.8747	T	uc057uol.1	RNU1-65P	RNA, U1 small nuclear 65, pseudogene [Source:HGNC Symbol;Acc:HGNC:48407]	chr10	+	Small_RNA	84003332	84003479
TC1000008268.hg.1	7.41	7.68	0.07	0.44	T	T	-1.21	0.7698	0.994	0.3623	0.9277	T	ENST00000391458	HMGN2P8	high mobility group nucleosomal binding domain 2 pseudogene 8 [Source:HGNC Symbol;Acc:HGNC:31662]	chr10	+	Multiple_Complex	84081429	84081995
TC1000008269.hg.1	15.2	15.18	0.07	0.17	T	T	1.01	0.7137	0.993	0.0546	0.7723	T	NM_014394; ENST00000372134; ENST00000618907; BC010354; OTTHUMT00000049125	GHITM	growth hormone inducible transmembrane protein	chr10	+	Multiple_Complex	84139429	84153555
TC1000008270.hg.1	3.48	3.51	0.1	0.33	F	T	-1.01	0.3549	0.9724	0.3931	0.9332	F	NM_207373; ENST00000372126; ENST00000472542; OTTHUMT00000049114; OTTHUMT00000049115	C10orf99	chromosome 10 open reading frame 99	chr10	+	Multiple_Complex	84173738	84185294
TC1000008271.hg.1	5.75	6.95	0.53	0.76	T	T	-2.3	0.0173	0.743	0.0347	0.7104	T	NM_001171971; NM_033100; ENST00000332904; ENST00000372117; ENST00000459673; ENST00000622973; ENST00000623399; ENST00000623527; ENST00000624091; BC038799; OTTHUMT00000049111; OTTHUMT00000049112; OTTHUMT00000049113; OTTHUMT00000478954; OTTHUMT00000478955; OTTHUMT00000478956; OTTHUMT00000478957	CDHR1	cadherin-related family member 1	chr10	+	Multiple_Complex	84194635	84219621
TC1000008272.hg.1	6.76	7.3	0.19	0.19	T	T	-1.45	0.017	0.7423	0.0198	0.6385	T	NM_001012720; NM_001012722; NM_002921; ENST00000358110; ENST00000359452; ENST00000372092; ENST00000469446; ENST00000478727; ENST00000479725; ENST00000483660; ENST00000483744; ENST00000483771; ENST00000497161; BC011349; OTTHUMT00000049116; OTTHUMT00000049117; OTTHUMT00000049118; OTTHUMT00000049119; OTTHUMT00000049120; OTTHUMT00000049121; OTTHUMT00000049122; OTTHUMT00000049123; OTTHUMT00000049124; uc001kde.1	RGR	retinal G protein coupled receptor	chr10	+	Multiple_Complex	84245053	84259960
TC1000008273.hg.1	4.14	3.76	0.31	0.54	F	F	1.31	0.1464	0.9352	0.0256	0.6819	F				chr10	+	NonCoding	84269971	84278975
TC1000008274.hg.1	3.42	3.44	0.26	0.19	F	T	-1.02	0.9746	0.9998	0.9993	0.9998	F	NR_038220; ENST00000415469; ENST00000437892; uc001kdf.1	LINC00858	long intergenic non-protein coding RNA 858	chr10	+	NonCoding	84279980	84294659
TC1000008275.hg.1	2.7	3.16	0.72	0.38	F	F	-1.38	0.948	0.9995	0.5103	0.9505	F	netaro.aAug10-unspliced	netaro	Transcript Identified by AceView	chr10	+	Coding	84322487	84325416
TC1000008276.hg.1	15.69	15.84	0.05	0.16	T	T	-1.11	0.4962	0.9827	0.7823	0.9804	T	NM_001284240; NM_001284241; NM_001284242; NM_001284243; NM_018999; ENST00000224756; ENST00000359979; ENST00000372088; ENST00000466105; ENST00000480006; ENST00000493409; ENST00000494144; ENST00000494586; ENST00000498300; ENST00000543283; BC030528; OTTHUMT00000049131; OTTHUMT00000049132; OTTHUMT00000049133; OTTHUMT00000049134; OTTHUMT00000049135; OTTHUMT00000049136; OTTHUMT00000049137; OTTHUMT00000049138	CCSER2	coiled-coil serine rich protein 2	chr10	+	Multiple_Complex	84328586	84518521
TC1000008277.hg.1	4.62	4.66	0.28	0.56	T	T	-1.02	0.3905	0.9742	0.6487	0.9656	T	snoyklobu.aAug10-unspliced	snoyklobu	Transcript Identified by AceView	chr10	+	Coding	84334630	84335365
TC1000008278.hg.1	7.28	7.01	0.33	0.45	T	T	1.2	0.8218	0.9964	0.9681	0.9978	T	OTTHUMT00000049130	TNPO1P1	transportin 1 pseudogene 1	chr10	+	Pseudogene	84390908	84392045
TC1000008279.hg.1	8.32	8.21	0.2	0.41	T	T	1.08	0.4879	0.9824	0.1796	0.8737	T	OTTHUMT00000049139	RPS3AP5	ribosomal protein S3A pseudogene 5	chr10	+	Pseudogene	84560443	84561263
TC1000008280.hg.1	3.02	3.1	0.2	0.39	F	F	-1.06	0.7254	0.9932	0.6494	0.9656	F				chr10	+	NonCoding	84572143	84575819
TC1000008281.hg.1	2.64	2.98	0.26	0.16	F	F	-1.26	0.3022	0.9681	0.5748	0.9584	F				chr10	+	NonCoding	84604241	84628522
TC1000008283.hg.1	5.81	5.33	0.19	0.31	T	T	1.39	0.1931	0.9501	0.1856	0.8747	T	uc021pvo.2	AC091487.1		chr10	+	Precursor_microRNA	84863265	84863362
TC1000008284.hg.1	2.76	2.63	0.33	0.16	F	F	1.1	0.3145	0.9691	0.554	0.9562	F				chr10	+	NonCoding	85025494	85042885
TC1000008285.hg.1	4.35	4.22	0.48	0.07	F	F	1.09	0.4579	0.9802	0.5301	0.9528	F				chr10	+	NonCoding	85100621	85103613
TC1000008286.hg.1	3.28	3.08	0.64	0.19	F	F	1.15	0.4853	0.9822	0.7699	0.979	F				chr10	+	NonCoding	85107018	85126219
TC1000008288.hg.1	4.42	4.32	0.43	0.33	T	T	1.07	0.581	0.9889	0.77	0.979	T				chr10	+	NonCoding	85237916	85239399
TC1000008289.hg.1	2.63	2.94	0.41	0.23	F	F	-1.24	0.9096	0.9992	0.9033	0.9923	F				chr10	+	NonCoding	85363584	85377925
TC1000008290.hg.1	5.18	5.05	0.3	0.25	T	T	1.09	0.6605	0.9916	0.7201	0.9733	T				chr10	+	NonCoding	85399511	85411003
TC1000008291.hg.1	3.26	2.81	0.44	0.49	T	T	1.37	0.2445	0.96	0.3073	0.9143	T				chr10	+	NonCoding	85422843	85434909
TC1000008292.hg.1	4.26	3.99	0.44	0.29	T	T	1.2	0.7193	0.9932	0.2336	0.8909	T	NR_120670; ENST00000435367; ENST00000435367.2; OTTHUMT00000049143; uc057upk.1	LOC101929662; RP11-475D12.2	uncharacterized LOC101929662; novel transcript	chr10	+	NonCoding	85432863	85448961
TC1000008293.hg.1	3.22	3.04	0.44	0.11	F	F	1.13	0.2326	0.9582	0.3677	0.9282	F	NR_120671; ENST00000441457	LINC01520	long intergenic non-protein coding RNA 1520	chr10	+	NonCoding	85439572	85492001
TC1000008294.hg.1	4.04	4.12	0.24	0.29	T	T	-1.06	0.6858	0.9918	0.6429	0.9654	T				chr10	+	NonCoding	85505050	85510285
TC1000008295.hg.1	4.09	3.4	0.43	0.25	T	T	1.62	0.2409	0.9594	0.3284	0.9198	T	uc057upn.1	RNU6-325P	RNA, U6 small nuclear 325, pseudogene [Source:HGNC Symbol;Acc:HGNC:47288]	chr10	+	Small_RNA	85537379	85537483
TC1000008296.hg.1	2.7	2.67	0.13	0.16	F	F	1.01	0.7033	0.9923	0.8592	0.9881	F				chr10	+	NonCoding	85558724	85559072
TC1000008297.hg.1	4.62	4.65	0.24	0.05	T	T	-1.02	0.8446	0.9974	0.7147	0.9727	T	NR_038986; ENST00000443311; ENST00000628016; ENST00000630182	GRID1-AS1	GRID1 antisense RNA 1	chr10	+	Multiple_Complex	85577731	85607215
TC1000008298.hg.1	2.62	2.42	0.22	0.16	F	F	1.15	0.9016	0.9985	0.5877	0.9603	F	ENST00000474115.2; OTTHUMT00000049150	RP11-93H12.4	novel transcript, antisense to GRID1	chr10	+	NonCoding	85644073	85648066
TC1000008299.hg.1	2.64	3.01	0.17	0.1	F	F	-1.29	0.1787	0.946	0.1627	0.8662	F	ENST00000412054	RP11-93H12.3		chr10	+	Multiple_Complex	85708760	85709167
TC1000008300.hg.1	5.15	4.65	0.16	0.18	T	T	1.41	0.2146	0.9525	0.277	0.9049	T	plerpuby.aAug10-unspliced	plerpuby	Transcript Identified by AceView	chr10	+	Coding	85940822	85941210
TC1000008301.hg.1	2.94	3.11	0.08	0.13	F	F	-1.13	0.57	0.9877	0.8303	0.9853	F	uc057upv.1	RNA5SP322	5S ribosomal pseudogene 322 [Source:HGNC Symbol;Acc:HGNC:43222]	chr10	+	Ribosomal	86052448	86052566
TC1000008302.hg.1	3.44	3.41	0.25	0.01	F	F	1.02	0.9765	0.9998	0.9854	0.9983	F				chr10	+	NonCoding	86366895	86371301
TC1000008303.hg.1	3.1	3.42	0.12	0.29	F	F	-1.25	0.1061	0.9151	0.1159	0.8402	F				chr10	+	NonCoding	86400122	86401950
TC1000008304.hg.1	4.18	4.63	0.23	0.17	T	T	-1.36	0.1166	0.9215	0.2663	0.9007	T	uc057uqd.1	RNU6-780P	RNA, U6 small nuclear 780, pseudogene [Source:HGNC Symbol;Acc:HGNC:47743]	chr10	+	Small_RNA	86488446	86488549
TC1000008305.hg.1	5.35	5.23	0.12	0.26	T	T	1.09	0.2555	0.9611	0.4864	0.9462	T	ENST00000428940; ENST00000428940.2; OTTHUMT00000049156; uc057uqe.1	LOC105378405; RP11-77P6.2	uncharacterized LOC105378405; putative novel transcript	chr10	+	NonCoding	86521945	86525101
TC1000008306.hg.1	13.38	13.64	0.1	0.19	T	T	-1.2	0.2457	0.96	0.4782	0.945	T	daklarbu.aAug10	daklarbu	Transcript Identified by AceView	chr10	+	Unassigned	86525972	86527967
TC1000008307.hg.1	3.26	3.24	0.13	0.32	F	F	1.02	0.6656	0.9916	0.7258	0.9738	F				chr10	+	NonCoding	86533789	86535623
TC1000008308.hg.1	3.15	3.34	0.51	0.37	F	F	-1.15	0.8549	0.9975	0.8448	0.9866	F				chr10	+	NonCoding	86584716	86596871
TC1000008309.hg.1	3.29	3.22	0.15	0.23	T	T	1.04	0.6048	0.9896	0.5864	0.9599	T	NM_001030015; NM_033282; ENST00000241891; ENST00000372071; ENST00000443292; BC113558; BC143688; OTTHUMT00000049158; OTTHUMT00000049159	OPN4	opsin 4	chr10	+	Multiple_Complex	86654550	86666848
TC1000008310.hg.1	3.59	3.42	0.29	0.1	T	T	1.13	0.3744	0.9736	0.5315	0.9532	T	NM_001080114; NM_001080115; NM_001080116; NM_001171610; NM_001171611; NM_007078; ENST00000263066; ENST00000361373; ENST00000372056; ENST00000372066; ENST00000429277; ENST00000477489; ENST00000542786; ENST00000623007; ENST00000623056; OTTHUMT00000049160; OTTHUMT00000049161; OTTHUMT00000049164; OTTHUMT00000478965; OTTHUMT00000478966; OTTHUMT00000478967; OTTHUMT00000478968	LDB3	LIM domain binding 3	chr10	+	Coding	86668449	86736068
TC1000008311.hg.1	2.26	2.52	0.04	0.11	F	F	-1.2	0.1598	0.938	0.1535	0.8611	F	speypuby.aAug10-unspliced	speypuby	Transcript Identified by AceView	chr10	+	Coding	86692636	86693083
TC1000008312.hg.1	3.64	3.58	0.22	0.47	T	T	1.04	0.373	0.9736	0.6596	0.9659	T	spoypuby.aAug10-unspliced	spoypuby	Transcript Identified by AceView	chr10	+	Coding	86693881	86694304
TC1000008313.hg.1	4.27	4.29	0.31	0.39	T	T	-1.02	0.6891	0.992	0.9199	0.9937	T	snawneeby.aAug10-unspliced	snawneeby	Transcript Identified by AceView	chr10	+	Unassigned	86719899	86720171
TC1000008314.hg.1	2.52	2.61	0.12	0.13	F	F	-1.06	0.6089	0.99	0.852	0.9875	F				chr10	+	NonCoding	86751655	86752106
TC1000008315.hg.1	13.81	14	0.15	0.06	T	T	-1.14	0.2107	0.9519	0.3849	0.9315	T	NM_004329; ENST00000372037; ENST00000480152; BC028383; OTTHUMT00000049170; OTTHUMT00000049172	BMPR1A	bone morphogenetic protein receptor type IA	chr10	+	Multiple_Complex	86756639	86932838
TC1000008316.hg.1	5.38	4.94	0.66	0.44	T	T	1.35	0.3411	0.9717	0.4703	0.9439	T	fuklarbu.aAug10-unspliced	fuklarbu	Transcript Identified by AceView	chr10	+	Unassigned	86774545	86778007
TC1000008317.hg.1	5.24	5.14	0.31	0.42	T	T	1.07	0.8151	0.9959	0.923	0.9939	T	sparglerbu.aAug10	sparglerbu	Transcript Identified by AceView	chr10	+	Unassigned	86788002	86789715
TC1000008318.hg.1	14.71	14.13	0.07	0.41	T	T	1.49	0.0055	0.5508	0.0085	0.5279	T	uc057uqm.1	RNU1-19P	RNA, U1 small nuclear 19, pseudogene [Source:HGNC Symbol;Acc:HGNC:41945]	chr10	+	Small_RNA	86889569	86889733
TC1000008319.hg.1	3.44	3.62	0.41	0.1	F	F	-1.13	0.8588	0.9975	0.9109	0.9928	F	ENST00000632192; OTTHUMT00000487912	RP11-411A19.5	TEC	chr10	+	Unassigned	86948677	86949875
TC1000008320.hg.1	4.84	4.67	0.29	0.09	T	T	1.12	0.3602	0.9729	0.4726	0.9442	T	NM_003087; ENST00000348795; ENST00000372017; ENST00000465679; ENST00000483064; BC014098; OTTHUMT00000049166; OTTHUMT00000049167; OTTHUMT00000049168; OTTHUMT00000049169	SNCG	synuclein gamma	chr10	+	Multiple_Complex	86958531	86963260
TC1000008322.hg.1	2.94	2.83	0.09	0.69	F	F	1.08	0.809	0.9955	0.7939	0.9816	F	slasho.aAug10-unspliced	slasho	Transcript Identified by AceView	chr10	+	Unassigned	86972184	86973070
TC1000008323.hg.1	6.06	5.84	0.34	0.12	T	T	1.17	0.1918	0.9501	0.3015	0.9127	T	ENST00000605222	RP11-96C23.12		chr10	+	Multiple_Complex	87027184	87027477
TC1000008324.hg.1	3.68	4.14	0.32	0.08	T	T	-1.38	0.0524	0.8659	0.1406	0.853	T				chr10	+	NonCoding	87034091	87035157
TC1000008325.hg.1	4.98	4.96	0.34	0.33	T	T	1.01	0.6777	0.9917	0.8237	0.9847	T				chr10	+	NonCoding	87041449	87042168
TC1000008326.hg.1	6.38	6.24	0.17	0.28	T	T	1.1	0.1426	0.9352	0.3268	0.9194	T	loynerby.aAug10	loynerby	Transcript Identified by AceView	chr10	+	Unassigned	87061896	87062451
TC1000008327.hg.1	3.44	3.42	0.5	0.79	F	T	1.01	0.1636	0.9399	0.3283	0.9198	F	kawklarbu.aAug10-unspliced	kawklarbu	Transcript Identified by AceView	chr10	+	Coding	87086987	87087495
TC1000008328.hg.1	11.03	10.59	0.06	0.02	T	T	1.36	0.034	0.8259	0.0356	0.7158	T	NM_019054; ENST00000298784; ENST00000298786; ENST00000437629; BC051863; OTTHUMT00000049173; OTTHUMT00000049196; OTTHUMT00000049197	FAM35A	family with sequence similarity 35, member A	chr10	+	Multiple_Complex	87094161	87191468
TC1000008329.hg.1	4.25	4.18	0.27	0.08	T	T	1.05	0.7272	0.9932	0.3975	0.9339	T	ENST00000454709.1; jorpoby.cAug10; OTTHUMT00000049175; uc057url.1	RP11-96C23.9; jorpoby	Transcript Identified by AceView; novel transcript	chr10	+	NonCoding	87113954	87115523
TC1000008330.hg.1	4.93	5.11	0.46	0.17	T	T	-1.14	0.4702	0.9813	0.7269	0.9739	T	lopoby.aAug10-unspliced	lopoby	Transcript Identified by AceView	chr10	+	Unassigned	87177250	87177807
TC1000008331.hg.1	5.82	6.29	0.31	0.22	T	T	-1.39	0.1025	0.9137	0.2499	0.8944	T	leyklarbu.aAug10-unspliced	leyklarbu	Transcript Identified by AceView	chr10	+	Coding	87187334	87188144
TC1000008332.hg.1	3.46	4.26	0.32	0.79	F	F	-1.74	0.7024	0.9922	0.2128	0.8832	F	lerpoby.aAug10-unspliced	lerpoby	Transcript Identified by AceView	chr10	+	Coding	87197967	87200917
TC1000008333.hg.1	3.3	3.35	0.11	0.5	F	F	-1.04	0.6612	0.9916	0.8394	0.9863	F				chr10	+	NonCoding	87203872	87212973
TC1000008334.hg.1	3.03	2.96	0.16	0.36	F	F	1.04	0.9488	0.9995	0.9476	0.996	F				chr10	+	NonCoding	87222250	87223481
TC1000008335.hg.1	3.33	3.32	0.18	0.09	T	T	1.01	0.747	0.9934	0.683	0.9686	T	NM_001099338; ENST00000381689; ENST00000381707; OTTHUMT00000049198; OTTHUMT00000049212	NUTM2A	NUT family member 2A	chr10	+	Coding	87225448	87236908
TC1000008336.hg.1	4.08	3.76	0.32	0.15	T	T	1.25	0.3972	0.9749	0.4537	0.9422	T	shynerby.aAug10-unspliced	shynerby	Transcript Identified by AceView	chr10	+	Coding	87226597	87226959
TC1000008337.hg.1	6.41	6.37	0.32	0.11	T	T	1.03	0.5956	0.9893	0.7744	0.9795	T	reyklarbu.aAug10	reyklarbu	Transcript Identified by AceView	chr10	+	Unassigned	87303592	87307917
TC1000008338.hg.1	3.26	3.55	0.43	0.24	T	T	-1.22	0.7281	0.9932	0.8567	0.9877	T	nahoro.aAug10	nahoro	Transcript Identified by AceView	chr10	+	Unassigned	87329281	87336473
TC1000008340.hg.1	4.08	3.76	0.32	0.15	T	T	1.25	0.3972	0.9749	0.4537	0.9422	T	snarnerby.aAug10-unspliced	snarnerby	Transcript Identified by AceView	chr10	+	Coding	87358816	87359178
TC1000008341.hg.1	2.38	2.38	0.06	0.19	F	F	1	0.5299	0.985	0.7132	0.9725	F	ENST00000432327	NPAP1P3	nuclear pore associated protein 1 pseudogene 3 [Source:HGNC Symbol;Acc:HGNC:45020]	chr10	+	Multiple_Complex	87376896	87378481
TC1000008342.hg.1	7.3	7.48	0.3	0.13	T	T	-1.13	0.4466	0.979	0.7311	0.9745	T				chr10	+	NonCoding	87430995	87449653
TC1000008343.hg.1	4.97	5.33	0.99	0.22	T	T	-1.28	0.4524	0.9802	0.4559	0.9423	T	rerklarbu.aAug10-unspliced	rerklarbu	Transcript Identified by AceView	chr10	+	Unassigned	87431755	87433168
TC1000008344.hg.1	7.51	7.38	0.62	0.42	T	T	1.1	0.2723	0.9638	0.3911	0.9328	T				chr10	+	NonCoding	87437886	87438265
TC1000008345.hg.1	5.01	5.07	0.35	0.36	T	T	-1.04	0.9157	0.9992	0.8124	0.9836	T				chr10	+	NonCoding	87440533	87441500
TC1000008346.hg.1	5.48	5.27	0.17	0.46	T	T	1.16	0.8796	0.998	0.0998	0.8272	T	peepoby.aAug10-unspliced	peepoby	Transcript Identified by AceView	chr10	+	Unassigned	87441755	87442002
TC1000008347.hg.1	8.76	8.46	0.07	0.8	T	T	1.23	0.4446	0.979	0.505	0.9494	T	taklarbu.aAug10-unspliced	taklarbu	Transcript Identified by AceView	chr10	+	Unassigned	87452203	87453788
TC1000008348.hg.1	3.63	3.88	0.51	0.15	F	F	-1.19	0.5776	0.9888	0.7936	0.9816	F	vyklarbu.aAug10-unspliced	vyklarbu	Transcript Identified by AceView	chr10	+	Coding	87471349	87471898
TC1000008349.hg.1	7.55	7.06	0.08	0.08	T	T	1.4	0.0686	0.8891	0.0484	0.7607	T	buneyby.aAug10-unspliced	buneyby	Transcript Identified by AceView	chr10	+	Unassigned	87481913	87483055
TC1000008350.hg.1	4.25	3.67	0.89	0.65	F	F	1.5	0.2153	0.9531	0.2266	0.8882	F	NR_039825	MIR4678	microRNA 4678	chr10	+	Multiple_Complex	87503881	87503954
TC1000008351.hg.1	12.18	11.77	0.05	0.49	T	T	1.32	0.089	0.9035	0.2192	0.8857	T	NM_001178117; NM_001178118; NM_004897; ENST00000371994; ENST00000371996; ENST00000472891; ENST00000536010; BC032504	MINPP1	multiple inositol-polyphosphate phosphatase 1	chr10	+	Multiple_Complex	87504466	87553461
TC1000008352.hg.1	4.15	4.15	0.41	0.29	T	T	-1	0.6197	0.9909	0.8797	0.9903	T	ENST00000438082.1; gleeloy.aAug10; OTTHUMT00000049228; uc057usb.1	RP11-57C13.6; gleeloy	Transcript Identified by AceView; novel transcript	chr10	+	Multiple_Complex	87596491	87659383
TC1000008353.hg.1	10.88	11.53	0.83	0.18	T	T	-1.57	0.7532	0.9934	0.72	0.9733	T	ENST00000414476	RP11-57C13.5		chr10	+	Multiple_Complex	87642607	87642954
TC1000008354.hg.1	6.3	5.67	0.2	0.82	T	T	1.55	0.0086	0.6367	0.013	0.5872	T	NM_001015880; NM_004670; ENST00000361175; ENST00000456849; ENST00000465996; ENST00000482258; BC009894; OTTHUMT00000049229; OTTHUMT00000049230; OTTHUMT00000049231	PAPSS2	3-phosphoadenosine 5-phosphosulfate synthase 2	chr10	+	Multiple_Complex	87659613	87747705
TC1000008355.hg.1	3.99	3.63	0.71	0.36	F	F	1.29	0.328	0.9707	0.4897	0.9468	F	veesny.aAug10-unspliced	veesny	Transcript Identified by AceView	chr10	+	Coding	87678616	87679889
TC1000008356.hg.1	3.56	3.37	0.26	0.24	F	F	1.14	0.9259	0.9995	0.7911	0.9814	F	glerloy.aAug10-unspliced	glerloy	Transcript Identified by AceView	chr10	+	Unassigned	87688098	87688963
TC1000008357.hg.1	4.22	4.32	0.43	0.23	T	T	-1.07	0.4259	0.9776	0.1424	0.8536	T	smorsho.aAug10-unspliced	smorsho	Transcript Identified by AceView	chr10	+	Unassigned	87722880	87724283
TC1000008358.hg.1	3.31	3.57	0.05	0.11	F	F	-1.19	0.2259	0.9563	0.1163	0.8402	F	nihoro.aAug10	nihoro	Transcript Identified by AceView	chr10	+	Coding	87760370	87802139
TC1000008359.hg.1	4.62	5.85	0.71	0.51	T	T	-2.35	0.0399	0.8411	0.1099	0.8354	T	NR_028492; ENST00000415212; ENST00000432948; ENST00000438248; ENST00000456375	CFL1P1	cofilin 1 (non-muscle) pseudogene 1	chr10	+	Multiple_Complex	87817928	87845612
TC1000008360.hg.1	2.82	2.97	0.57	0.15	F	F	-1.11	0.5102	0.9838	0.3148	0.9171	F				chr10	+	NonCoding	87831707	87832098
TC1000008361.hg.1	2.97	3.12	0.36	0.46	F	F	-1.11	0.7778	0.994	0.2954	0.9114	F				chr10	+	NonCoding	87845971	87846533
TC1000008362.hg.1	3.7	2.94	0.26	0.08	F	F	1.69	0.0031	0.4556	0.0054	0.4655	F				chr10	+	NonCoding	87859165	87862208
TC1000008363.hg.1	14.99	15	0.03	0.11	T	T	-1.01	0.8473	0.9975	0.0037	0.3997	T	NM_000314; NM_001304717; NM_001304718; ENST00000371953; ENST00000462694; ENST00000472832; ENST00000487939; ENST00000498703; ENST00000610634; ENST00000618586; BC005821; OTTHUMT00000049241; OTTHUMT00000049242; OTTHUMT00000049243; OTTHUMT00000049244; OTTHUMT00000049245; OTTHUMT00000476271	PTEN	phosphatase and tensin homolog	chr10	+	Multiple_Complex	87863113	87971930
TC1000008364.hg.1	6.86	7.22	0.16	0.55	T	T	-1.28	0.8895	0.998	0.3695	0.9287	T	ENST00000416679.1; hsa_circ_0003058; OTTHUMT00000049239; uc057usl.1	RP11-380G5.2; PTEN	Jeck2013 ALT_ACCEPTOR, ALT_DONOR, coding, INTERNAL, intronic best transcript NM_000314; novel transcript, sense intronic to PTEN	chr10	+	NonCoding	87875405	87880427
TC1000008365.hg.1	4.85	5.03	0.34	0.42	F	F	-1.13	0.6786	0.9917	0.8908	0.9913	F	klarloy.aAug10-unspliced	klarloy	Transcript Identified by AceView	chr10	+	Unassigned	87894405	87895704
TC1000008366.hg.1	5.65	5.28	0.29	0.12	T	T	1.29	0.1596	0.938	0.3572	0.9263	T	ENST00000395256	RP11-380G5.3		chr10	+	Pseudogene	87945502	87946024
TC1000008367.hg.1	5.7	6.14	0.65	0.17	T	T	-1.36	0.2259	0.9563	0.4392	0.9404	T				chr10	+	NonCoding	87947168	87948937
TC1000008368.hg.1	2.55	2.79	0.13	0.22	F	F	-1.18	0.3775	0.9738	0.282	0.907	F				chr10	+	NonCoding	87979960	87980960
TC1000008369.hg.1	3.26	3.39	0.23	0.42	F	F	-1.09	0.8179	0.9959	0.9174	0.9934	F	nehoro.aAug10	nehoro	Transcript Identified by AceView	chr10	+	Multiple_Complex	88016046	88381279
TC1000008370.hg.1	3.5	3.28	0.24	0.06	T	T	1.17	0.396	0.9746	0.5712	0.9579	T				chr10	+	NonCoding	88093546	88093752
TC1000008371.hg.1	2.93	2.59	0.12	0.17	F	F	1.26	0.1314	0.9276	0.1702	0.87	F				chr10	+	NonCoding	88149438	88159463
TC1000008372.hg.1	2.63	2.65	0.16	0.43	F	F	-1.01	0.7748	0.994	0.197	0.8776	F				chr10	+	NonCoding	88168639	88169295
TC1000008373.hg.1	3.05	2.86	0.07	0.2	T	F	1.14	0.3546	0.9724	0.2163	0.884	F				chr10	+	NonCoding	88213909	88217824
TC1000008374.hg.1	2.79	3.31	0.28	0.34	F	F	-1.44	0.0272	0.8067	0.036	0.7173	F				chr10	+	NonCoding	88215180	88215761
TC1000008375.hg.1	2.81	2.79	0.11	0.22	F	F	1.01	0.6643	0.9916	0.9066	0.9926	F				chr10	+	NonCoding	88418106	88425369
TC1000008376.hg.1	3.77	4.06	0.19	0.56	F	T	-1.22	0.3435	0.9717	0.6068	0.9621	F				chr10	+	NonCoding	88583327	88584970
TC1000008377.hg.1	3.44	3.48	0.38	0.18	T	T	-1.03	0.8956	0.9983	0.9459	0.9957	T	NM_001010939; ENST00000371939; ENST00000526923; ENST00000531458; BC031219; OTTHUMT00000049248; OTTHUMT00000393498; OTTHUMT00000393500; uc001kff.3	LIPJ	lipase, family member J	chr10	+	Multiple_Complex	88586753	88606976
TC1000008378.hg.1	2.55	2.49	0.32	0.29	F	F	1.04	0.3615	0.9729	0.3854	0.9316	F	NM_001198828; NM_001198829; NM_001198830; NM_004190; ENST00000238983; ENST00000355843; ENST00000394375; ENST00000496797; ENST00000608620; ENST00000609378; BC112272; BC113711; OTTHUMT00000049256; OTTHUMT00000049257; OTTHUMT00000049258; OTTHUMT00000471920; OTTHUMT00000471921; OTTHUMT00000471922	LIPF	lipase, gastric	chr10	+	Multiple_Complex	88664389	88678815
TC1000008379.hg.1	3.45	3.21	0.21	0.14	T	T	1.18	0.4104	0.9766	0.6957	0.9706	T	ENST00000603818	RP11-186O14.7		chr10	+	Multiple_Complex	88699683	88700401
TC1000008380.hg.1	2.82	2.99	0.26	0.3	F	F	-1.12	0.2941	0.9669	0.2591	0.8989	F	NM_001080518; ENST00000404190; OTTHUMT00000049253	LIPK	lipase, family member K	chr10	+	Coding	88724544	88752786
TC1000008381.hg.1	3.21	3.45	0.13	0.37	T	T	-1.18	0.3508	0.9722	0.5011	0.9493	T	ENST00000441370	KRT8P38	keratin 8 pseudogene 38 [Source:HGNC Symbol;Acc:HGNC:39872]	chr10	+	Pseudogene	88727485	88728914
TC1000008382.hg.1	3.47	3.76	0.26	0.22	T	F	-1.22	0.6146	0.9904	0.7077	0.972	F	NM_001102469; ENST00000404459; OTTHUMT00000049254; uc010qmw.2	LIPN	lipase, family member N	chr10	+	Coding	88761406	88778242
TC1000008383.hg.1	3.49	2.97	0.44	0.09	F	F	1.43	0.1147	0.9196	0.117	0.8412	F	NM_001128215; ENST00000404743; ENST00000539337; BC157888; BC171908; OTTHUMT00000049261	LIPM	lipase, family member M	chr10	+	Coding	88802730	88820546
TC1000008384.hg.1	3.06	3.01	0.18	0.16	F	F	1.03	0.5616	0.9871	0.2137	0.8836	F	ENST00000415579	PTCD2P2	pentatricopeptide repeat domain 2 pseudogene 2 [Source:HGNC Symbol;Acc:HGNC:45168]	chr10	+	Pseudogene	88876450	88877544
TC1000008385.hg.1	4.51	4.4	0.43	0.21	T	T	1.08	0.2937	0.9669	0.562	0.9572	T	NM_020799; ENST00000371922; ENST00000371924; ENST00000371926; ENST00000371927; ENST00000461650; ENST00000468698; BC010846; OTTHUMT00000049283; OTTHUMT00000049284; OTTHUMT00000049285; OTTHUMT00000049286; OTTHUMT00000049287; OTTHUMT00000049288	STAMBPL1	STAM binding protein-like 1	chr10	+	Multiple_Complex	88879734	88975153
TC1000008386.hg.1	3.02	2.85	0.56	0.5	F	F	1.13	0.0748	0.8965	0.1423	0.8536	F	kloyloy.aAug10-unspliced	kloyloy	Transcript Identified by AceView	chr10	+	Unassigned	88928248	88928956
TC1000008387.hg.1	4.27	4.16	0.39	0.3	T	T	1.08	0.5632	0.9873	0.4235	0.9373	T	NR_125373	ACTA2-AS1	ACTA2 antisense RNA 1	chr10	+	NonCoding	88932390	88940820
TC1000008388.hg.1	10.92	10.46	0.33	0.03	T	T	1.38	0.0758	0.898	0.1014	0.8287	T	NM_000043; NM_152871; NM_152872; NR_028033; NR_028034; NR_028035; NR_028036; ENST00000313771; ENST00000352159; ENST00000355279; ENST00000355740; ENST00000357339; ENST00000371857; ENST00000460510; ENST00000466081; ENST00000477270; ENST00000479522; ENST00000484444; ENST00000487314; ENST00000488877; ENST00000492756; ENST00000494410; ENST00000494799; ENST00000612663; ENST00000615406; ENST00000626542; BC012479; OTTHUMT00000049270; OTTHUMT00000049271; OTTHUMT00000049272; OTTHUMT00000049273; OTTHUMT00000049274; OTTHUMT00000049275; OTTHUMT00000049276; OTTHUMT00000049277; OTTHUMT00000049278; OTTHUMT00000049279; OTTHUMT00000049280; OTTHUMT00000049281; OTTHUMT00000049282; OTTHUMT00000359301; OTTHUMT00000359302; OTTHUMT00000359303	FAS	Fas cell surface death receptor	chr10	+	Multiple_Complex	88990531	89015785
TC1000008389.hg.1	5.43	5.97	0.5	0.37	T	T	-1.45	0.273	0.9638	0.5137	0.9509	T	ENST00000620386; uc057utx.1	FAS-AS1	FAS antisense RNA 1 conserved region [Source:RFAM;Acc:RF02116]	chr10	+	NonCoding	88992370	88992539
TC1000008390.hg.1	4.58	4.4	0.18	0.54	T	T	1.13	0.4868	0.9824	0.3886	0.9322	T	ENST00000562983.1; OTTHUMT00000473186; uc057uty.1	RP11-399O19.9	novel transcript, overlapping FAS	chr10	+	NonCoding	89015836	89017059
TC1000008391.hg.1	2.55	2.84	0.29	0.22	F	F	-1.22	0.938	0.9995	0.9926	0.9989	F				chr10	+	NonCoding	89027681	89033437
TC1000008392.hg.1	3.94	4.01	0.41	0.67	F	F	-1.05	0.9755	0.9998	0.3221	0.9182	F	NR_039826	MIR4679-1	microRNA 4679-1	chr10	+	Multiple_Complex	89063336	89063410
TC1000008393.hg.1	3.23	3.64	0.15	0.09	F	F	-1.33	0.1024	0.9137	0.1633	0.867	F				chr10	+	NonCoding	89115341	89118159
TC1000008394.hg.1	4.39	4.59	0.26	0.32	T	T	-1.15	0.7872	0.994	0.9548	0.9967	T	ENST00000453728	RP11-341B24.3		chr10	+	Multiple_Complex	89139044	89139458
TC1000008395.hg.1	3.66	3.66	0.27	0.42	T	T	1	0.3466	0.9719	0.5382	0.9542	T	ENST00000354541.3; ENST00000437032.1; ENST00000448897.1; OTTHUMT00000049297; OTTHUMT00000049299; OTTHUMT00000049300; uc057uuc.1; uc057uud.1; uc057uue.1	RP11-149I23.3	novel transcript antisense to LIPA	chr10	+	NonCoding	89283637	89292158
TC1000008396.hg.1	9.62	7.04	0.11	0.17	T	T	5.98	1.82e-08	6.85e-05	4.76e-09	1.79e-05	T	NM_001547; ENST00000371826; ENST00000611722; BC032839; OTTHUMT00000049293	IFIT2	interferon-induced protein with tetratricopeptide repeats 2	chr10	+	Coding	89301949	89309276
TC1000008397.hg.1	14.02	9.13	0.02	0.46	T	T	29.56	4.18e-11	9.45e-07	1.27e-11	3.43e-07	T	NM_001031683; NM_001289758; NM_001289759; NM_001549; ENST00000371811; ENST00000371818; BC001383; BC004977; OTTHUMT00000049294; OTTHUMT00000049295	IFIT3	interferon-induced protein with tetratricopeptide repeats 3	chr10	+	Coding	89327819	89340971
TC1000008398.hg.1	3.84	3.25	0.17	0.48	T	F	1.51	0.1231	0.9256	0.0217	0.6566	F	ENST00000418257	IFIT6P	interferon induced protein with tetratricopeptide repeats 6, pseudogene [Source:HGNC Symbol;Acc:HGNC:38020]	chr10	+	Pseudogene	89362294	89363487
TC1000008399.hg.1	4.59	4.55	0.19	0.1	T	F	1.03	0.4649	0.9812	0.5498	0.9558	F	NM_001010987; ENST00000371809; BC137368; BC137369; BC150189; OTTHUMT00000049296; uc001kgh.3	IFIT1B	interferon-induced protein with tetratricopeptide repeats 1B	chr10	+	Coding	89378056	89385205
TC1000008400.hg.1	14.98	7.7	0.05	1.19	T	T	155.99	2.17e-09	1.47e-05	3.58e-10	2.97e-06	T	NM_001270927; NM_001270928; NM_001270929; NM_001270930; NM_001548; ENST00000371804; ENST00000546318; BC007091; OTTHUMT00000049302	IFIT1	interferon-induced protein with tetratricopeptide repeats 1	chr10	+	Coding	89392546	89406487
TC1000008401.hg.1	10.57	8.8	0.05	0.25	T	T	3.4	9.12e-07	0.0018	3.67e-07	0.0006	T	NM_012420; ENST00000371795; BC025786; OTTHUMT00000049303	IFIT5	interferon-induced protein with tetratricopeptide repeats 5	chr10	+	Coding	89414568	89421002
TC1000008402.hg.1	3	2.76	0.43	0.49	F	F	1.18	0.2632	0.9623	0.3052	0.9136	F	NR_120614	SLC16A12-AS1	SLC16A12 antisense RNA 1	chr10	+	NonCoding	89430939	89468469
TC1000008403.hg.1	3.04	3.34	0.25	0.08	T	T	-1.23	0.5303	0.985	0.4027	0.9344	T				chr10	+	NonCoding	89592747	89592827
TC1000008404.hg.1	4.53	4.28	0.27	0.62	T	T	1.19	0.3541	0.9722	0.388	0.932	T	ENST00000451733.1; ENST00000454174.1; OTTHUMT00000049321; OTTHUMT00000049322; uc057uun.1; uc057uuo.1	RP11-80H5.2	novel transcript	chr10	+	NonCoding	89645282	89650677
TC1000008405.hg.1	2.92	2.92	0.26	0.12	F	F	1	0.9288	0.9995	0.9952	0.9992	F				chr10	+	NonCoding	89691539	89694267
TC1000008406.hg.1	10.09	9.68	0.04	0.24	T	T	1.33	0.0976	0.912	0.0731	0.7992	T	NM_001284259; NM_016195; ENST00000260753; ENST00000371728; ENST00000447580; ENST00000478929; OTTHUMT00000049328; OTTHUMT00000049330; OTTHUMT00000049331; OTTHUMT00000049332	KIF20B	kinesin family member 20B	chr10	+	Multiple_Complex	89701590	89774943
TC1000008407.hg.1	2.59	2.59	0.03	0.08	F	F	1	0.7863	0.994	0.9202	0.9938	F				chr10	+	NonCoding	89788757	89797773
TC1000008408.hg.1	3.47	3.93	0.16	0.42	T	T	-1.38	0.4168	0.9768	0.5082	0.9504	T	NR_038382; ENST00000448490; ENST00000448963	LINC00865	long intergenic non-protein coding RNA 865	chr10	+	NonCoding	89819490	89840861
TC1000008409.hg.1	4.35	4.51	0.27	0.69	F	F	-1.12	0.9056	0.9988	0.9588	0.997	F	turumu.aAug10-unspliced	turumu	Transcript Identified by AceView	chr10	+	Coding	89841657	89843445
TC1000008410.hg.1	2.63	2.59	0.11	0.12	F	F	1.03	0.8511	0.9975	0.9631	0.9973	F	OTTHUMT00000479821; uc057uut.1	LINC01374	long intergenic non-protein coding RNA 1374; long intergenic non-protein coding RNA 1374 [Source:HGNC Symbol;Acc:HGNC:50631]	chr10	+	NonCoding	89853516	89914955
TC1000008411.hg.1	5.02	4.81	0.35	0.3	T	T	1.16	0.5438	0.9855	0.644	0.9655	T	ENST00000489253	SNRPD2P1	small nuclear ribonucleoprotein D2 pseudogene 1 [Source:HGNC Symbol;Acc:HGNC:31459]	chr10	+	Multiple_Complex	89978717	89979070
TC1000008412.hg.1	4.02	4.1	0.3	0.39	F	F	-1.06	0.9658	0.9996	0.9243	0.9941	F				chr10	+	NonCoding	90051205	90081105
TC1000008413.hg.1	2.79	2.96	0.25	0.2	T	T	-1.12	0.6691	0.9916	0.6552	0.9657	T	uc057uuu.1	AL139340.1		chr10	+	Precursor_microRNA	90086269	90086336
TC1000008414.hg.1	5.46	5.55	0.07	0.16	T	T	-1.06	0.4731	0.9813	0.5492	0.9558	T				chr10	+	NonCoding	90163913	90205788
TC1000008415.hg.1	6.14	5.94	0.17	0.29	T	T	1.15	0.7004	0.9921	0.3068	0.914	T				chr10	+	NonCoding	90164769	90180169
TC1000008416.hg.1	3.39	3.43	0.14	0.08	T	F	-1.02	0.6627	0.9916	0.697	0.9708	F				chr10	+	NonCoding	90413416	90425823
TC1000008417.hg.1	3.14	3.29	0.2	0.26	F	F	-1.11	0.1877	0.9487	0.1014	0.8287	F				chr10	+	NonCoding	90444150	90521096
TC1000008418.hg.1	4.73	4.56	0.25	0.14	T	T	1.13	0.2969	0.9669	0.5642	0.9572	T				chr10	+	NonCoding	90452697	90457932
TC1000008419.hg.1	3.67	4.11	0.33	0.34	F	F	-1.36	0.0775	0.8989	0.1731	0.8712	F	ENST00000414903.1; ENST00000422206.1; ENST00000453889.1; OTTHUMT00000049337; OTTHUMT00000049339; OTTHUMT00000049340; pymoyby.aAug10; uc001kgy.4; uc057uux.1; uc057uuy.1	RP11-94M14.2; pymoyby	novel transcript; Transcript Identified by AceView	chr10	+	Multiple_Complex	90454169	90531116
TC1000008420.hg.1	3.61	3.83	0.13	0.34	F	F	-1.17	0.4109	0.9766	0.6475	0.9656	F	ENST00000425365.1; OTTHUMT00000049341; uc057uuz.1	RP11-94M14.3	novel transcript	chr10	+	NonCoding	90462717	90467952
TC1000008421.hg.1	5.51	5.52	0.29	0.32	T	T	-1.01	0.9319	0.9995	0.8213	0.9846	T				chr10	+	NonCoding	90695831	90726297
TC1000008422.hg.1	4.16	3.9	0.49	0.12	F	F	1.19	0.5856	0.9891	0.774	0.9794	F				chr10	+	NonCoding	90858369	90861664
TC1000008423.hg.1	12.67	12.57	0.22	0.13	T	T	1.07	0.5894	0.9893	0.0188	0.6333	T	NM_001104546; NM_006413; ENST00000277882; ENST00000371703; ENST00000413330; ENST00000414836; ENST00000466462; ENST00000470933; ENST00000479678; ENST00000480406; ENST00000487998; ENST00000489806; BC006991; OTTHUMT00000049347; OTTHUMT00000049349; OTTHUMT00000049350; OTTHUMT00000049351; OTTHUMT00000049352; OTTHUMT00000049353; OTTHUMT00000049354; OTTHUMT00000049355; OTTHUMT00000049356	RPP30	ribonuclease P/MRP 30kDa subunit	chr10	+	Multiple_Complex	90871518	90908555
TC1000008424.hg.1	3.81	3.81	0.24	0.12	T	T	-1	0.5872	0.9892	0.6096	0.9623	T				chr10	+	NonCoding	90933775	90940251
TC1000008425.hg.1	2.89	2.77	0.17	0.16	F	F	1.09	0.6722	0.9916	0.6237	0.9634	F	NR_131214	XLOC_008559	uncharacterized LOC105378427	chr10	+	NonCoding	90947300	90992132
TC1000008426.hg.1	3.2	3.16	0.06	0.53	F	F	1.03	0.2852	0.9652	0.5092	0.9505	F				chr10	+	NonCoding	90984600	90996370
TC1000008427.hg.1	3.5	3.01	0.27	0.2	T	F	1.41	0.0993	0.9129	0.1973	0.8776	F	ENST00000412362.1; OTTHUMT00000049359; uc057uvk.1	RP11-236B18.2	putative novel transcript	chr10	+	NonCoding	90994620	91006390
TC1000008428.hg.1	3.05	2.46	0.33	0.2	F	F	1.51	0.0864	0.9025	0.1736	0.8714	F	NR_047467	LINC00502	long intergenic non-protein coding RNA 502	chr10	+	NonCoding	91033148	91062188
TC1000008429.hg.1	5.28	5.51	0.06	0.19	T	T	-1.17	0.3738	0.9736	0.5218	0.9517	T	ENST00000450119	DDX18P6	DEAD (Asp-Glu-Ala-Asp) box polypeptide 18 pseudogene 6 [Source:HGNC Symbol;Acc:HGNC:31126]	chr10	+	Pseudogene	91053051	91055047
TC1000008430.hg.1	3.15	3.39	0.34	0.21	T	T	-1.19	0.7637	0.9936	0.9521	0.9965	T				chr10	+	NonCoding	91103168	91112614
TC1000008431.hg.1	11.94	12.34	0.42	0.28	T	T	-1.31	0.04	0.8411	0.1095	0.8348	T	NM_001256549; NM_001257101; NM_032373; NR_046310; NR_046435; ENST00000336126; ENST00000490164; ENST00000496708; ENST00000543648; ENST00000614189; BC051845; OTTHUMT00000049363; OTTHUMT00000049364; OTTHUMT00000049365	PCGF5	polycomb group ring finger 5	chr10	+	Multiple_Complex	91163012	91284331
TC1000008432.hg.1	3.96	3.95	0.46	0.17	T	F	1.01	0.5317	0.985	0.7908	0.9814	F				chr10	+	NonCoding	91167866	91171589
TC1000008433.hg.1	4.85	4.4	0.49	0.34	T	T	1.37	0.2733	0.9638	0.3492	0.9244	T	gorparby.aAug10-unspliced	gorparby	Transcript Identified by AceView	chr10	+	Unassigned	91202476	91203627
TC1000008434.hg.1	5.05	5.48	0.78	0.49	T	T	-1.34	0.0174	0.7431	0.0329	0.7058	T	stawsho.aAug10-unspliced	stawsho	Transcript Identified by AceView	chr10	+	Unassigned	91225779	91226298
TC1000008435.hg.1	8.75	9.05	0.33	0.02	T	T	-1.23	0.321	0.9701	0.3004	0.9125	T	NM_001284274; NM_173497; NM_182765; NR_104291; ENST00000298068; ENST00000371667; ENST00000371681; ENST00000446394; ENST00000498446; ENST00000631422; BC040187; OTTHUMT00000049367; OTTHUMT00000049369; OTTHUMT00000049370; OTTHUMT00000098620; OTTHUMT00000487798	HECTD2	HECT domain containing E3 ubiquitin protein ligase 2	chr10	+	Multiple_Complex	91409280	91514829
TC1000008436.hg.1	8.41	9.21	0.38	0.4	T	T	-1.74	0.0529	0.8659	0.0886	0.8164	T	kyparby.aAug10-unspliced	kyparby	Transcript Identified by AceView	chr10	+	Unassigned	91419387	91420284
TC1000008437.hg.1	6.68	6.96	0.16	0.34	T	T	-1.21	0.7865	0.994	0.7475	0.9766	T	HECTD2.jAug10-unspliced	HECTD2	Transcript Identified by AceView, Entrez Gene ID(s) 143279	chr10	+	Unassigned	91490156	91490904
TC1000008438.hg.1	3.39	3.47	0.36	0.1	F	F	-1.06	0.4111	0.9766	0.6964	0.9708	F				chr10	+	NonCoding	91526105	91546193
TC1000008439.hg.1	3.26	3.34	0.15	0.36	F	F	-1.06	0.8156	0.9959	0.7239	0.9736	F	OTTHUMT00000049366	RPS27P1	ribosomal protein S27 pseudogene 1	chr10	+	Multiple_Complex	91544852	91545098
TC1000008440.hg.1	3.23	3.04	0.28	0.19	T	T	1.14	0.6626	0.9916	0.4835	0.9459	T	nanorby.aAug10	nanorby	Transcript Identified by AceView	chr10	+	Coding	91552085	91557807
TC1000008441.hg.1	3.73	3.63	0.18	0.49	F	F	1.07	0.6553	0.9916	0.6421	0.9652	F				chr10	+	NonCoding	91575279	91580755
TC1000008442.hg.1	4.07	4.22	0.29	0.14	T	T	-1.11	0.641	0.9916	0.7396	0.9758	T				chr10	+	NonCoding	91670416	91701202
TC1000008443.hg.1	3.31	3.44	0.38	0.25	T	T	-1.1	0.8625	0.9976	0.1903	0.876	T				chr10	+	NonCoding	91708610	91713228
TC1000008444.hg.1	3.36	3.55	0.36	0.22	T	T	-1.14	0.5306	0.985	0.5461	0.9554	T				chr10	+	NonCoding	91756551	91756623
TC1000008445.hg.1	4.47	4.56	0.74	0.22	T	T	-1.07	0.9375	0.9995	0.3909	0.9327	T				chr10	+	NonCoding	91765271	91781006
TC1000008446.hg.1	4.6	3.89	0.48	0.53	F	F	1.63	0.1172	0.9219	0.2507	0.8949	F				chr10	+	NonCoding	91782850	91797836
TC1000008447.hg.1	13.31	13.21	0.17	0.08	T	T	1.07	0.9875	0.9998	0.5273	0.9524	T	NM_025235; ENST00000371627; OTTHUMT00000049374	TNKS2	tankyrase, TRF1-interacting ankyrin-related ADP-ribose polymerase 2	chr10	+	Multiple_Complex	91798312	91865475
TC1000008448.hg.1	5.91	5.92	0.36	0.22	T	T	-1.01	0.3531	0.9722	0.2929	0.9103	T	vynorby.aAug10-unspliced	vynorby	Transcript Identified by AceView	chr10	+	Unassigned	91853445	91854929
TC1000008449.hg.1	2.63	2.53	0.29	0.12	F	F	1.07	0.4006	0.9755	0.674	0.9673	F				chr10	+	NonCoding	91881067	91885667
TC1000008450.hg.1	3.1	3.06	0.48	0.12	F	F	1.03	0.2299	0.9576	0.4631	0.9431	F	ENST00000611836	RP11-402D21.3		chr10	+	Pseudogene	91896704	91896897
TC1000008451.hg.1	5.39	5.9	0.2	0.38	T	T	-1.42	0.2305	0.9578	0.2309	0.8899	T	ENST00000610263.1; OTTHUMT00000473189; uc057uvp.1	RP11-402D21.2	novel transcript antisense to FGFBP3	chr10	+	NonCoding	91908131	91909348
TC1000008452.hg.1	11.9	11.88	0.19	0.21	T	T	1.02	0.7589	0.9936	0.8743	0.9898	T	NM_003972; ENST00000265990; ENST00000471217; ENST00000476401; ENST00000544642; BC112201; OTTHUMT00000049380; OTTHUMT00000049381; OTTHUMT00000049382	BTAF1	BTAF1 RNA polymerase II, B-TFIID transcription factor-associated, 170kDa	chr10	+	Multiple_Complex	91923769	92030325
TC1000008453.hg.1	4.35	4.22	0.31	0.55	T	F	1.1	0.5674	0.9877	0.3022	0.9129	F				chr10	+	NonCoding	92032204	92034166
TC1000008454.hg.1	3.53	3.53	0.11	0.38	T	T	-1	0.7055	0.9924	0.1857	0.8747	T				chr10	+	NonCoding	92035508	92037121
TC1000008455.hg.1	4.18	4.83	0.44	0.27	T	T	-1.58	0.1944	0.9501	0.3645	0.9281	T				chr10	+	NonCoding	92037268	92039885
TC1000008456.hg.1	4.16	3.2	0.69	0.71	F	F	1.94	0.066	0.8881	0.1012	0.8287	F				chr10	+	NonCoding	92040364	92041286
TC1000008457.hg.1	3.62	4.12	0.18	0.64	F	F	-1.42	0.6518	0.9916	0.1079	0.8327	F				chr10	+	NonCoding	92041453	92042583
TC1000008458.hg.1	3.46	2.92	0.28	0.15	T	F	1.45	0.0436	0.8528	0.1204	0.8438	F	ENST00000517184	SNORA25	Small nucleolar RNA SNORA25 [Source:RFAM;Acc:RF00402]	chr10	+	Small_RNA	92076242	92076365
TC1000008459.hg.1	6.74	6.55	0.24	0.16	T	T	1.13	0.1618	0.9394	0.3545	0.9257	T	cheyfoy.aAug10	cheyfoy	Transcript Identified by AceView	chr10	+	Coding	92114560	92115798
TC1000008460.hg.1	2.7	2.71	0.15	0.16	T	T	-1.01	0.3507	0.9722	0.1824	0.8746	T	ENST00000398565	SDHCP2	succinate dehydrogenase complex subunit C pseudogene 2 [Source:HGNC Symbol;Acc:HGNC:45177]	chr10	+	Multiple_Complex	92118664	92119164
TC1000008461.hg.1	4.7	4.53	0.22	0.1	T	T	1.13	0.5313	0.985	0.5525	0.9559	T	ENST00000394444	EIF4A1P8	eukaryotic translation initiation factor 4A1 pseudogene 8 [Source:HGNC Symbol;Acc:HGNC:37927]	chr10	+	Pseudogene	92136875	92138370
TC1000008462.hg.1	2.77	2.76	0.15	0.08	F	F	1	0.8523	0.9975	0.9584	0.997	F	smoyloy.aAug10-unspliced	smoyloy	Transcript Identified by AceView	chr10	+	Unassigned	92150270	92152213
TC1000008463.hg.1	17.06	17.14	0.02	0.19	T	T	-1.06	0.9517	0.9995	0.719	0.9733	T	uc057uvu.1	AL158040.1		chr10	+	Precursor_microRNA	92159572	92159672
TC1000008464.hg.1	2.4	2.96	0.29	0.57	F	F	-1.47	0.2384	0.9592	0.4843	0.9461	F				chr10	+	NonCoding	92205597	92220468
TC1000008465.hg.1	6.54	6.6	0.16	0.17	T	T	-1.04	0.9856	0.9998	0.6928	0.97	T	ENST00000335274	NHP2P1	NHP2 ribonucleoprotein pseudogene 1 [Source:HGNC Symbol;Acc:HGNC:23582]	chr10	+	Pseudogene	92216332	92216793
TC1000008466.hg.1	2.67	2.77	0.27	0.15	F	F	-1.07	0.9254	0.9995	0.9033	0.9923	F				chr10	+	NonCoding	92234200	92244013
TC1000008467.hg.1	13.12	13.27	0.1	0.14	T	T	-1.11	0.261	0.9618	0.221	0.886	T	NM_017824; ENST00000358935; ENST00000462465; ENST00000467521; ENST00000492319; BC015480; OTTHUMT00000049388; OTTHUMT00000049389; OTTHUMT00000049390; OTTHUMT00000049391; uc001khx.1	2018-03-05	membrane associated ring finger 5	chr10	+	Multiple_Complex	92291163	92353964
TC1000008468.hg.1	4.04	3.9	0.1	0.28	F	F	1.1	0.3975	0.975	0.2741	0.9035	F	NR_038243	MARK2P9	MAP/microtubule affinity-regulating kinase 2 pseudogene 9	chr10	+	Multiple_Complex	92416433	92440363
TC1000008469.hg.1	2.88	3.3	0.38	0.17	F	T	-1.34	0.3401	0.9717	0.3762	0.9298	F				chr10	+	NonCoding	92450045	92451756
TC1000008470.hg.1	4.1	3.23	0.62	0.05	F	F	1.83	0.1033	0.9137	0.1072	0.8323	F	skanorby.aAug10-unspliced	skanorby	Transcript Identified by AceView	chr10	+	Coding	92553507	92554541
TC1000008471.hg.1	10.05	9.78	0.15	0.3	T	T	1.21	0.3577	0.9724	0.635	0.965	T	NM_004523; ENST00000260731; BC126211; BC136474; OTTHUMT00000049401	KIF11	kinesin family member 11	chr10	+	Multiple_Complex	92593068	92655395
TC1000008472.hg.1	14.6	14.6	0.15	0.05	T	T	-1	0.6284	0.991	0.8384	0.986	T	ENST00000577919; uc057uwh.1	RN7SL644P	RNA, 7SL, cytoplasmic 644, pseudogene [Source:HGNC Symbol;Acc:HGNC:46660]	chr10	+	NonCoding	92659044	92659302
TC1000008473.hg.1	4.03	4.36	0.38	0.24	T	T	-1.26	0.9534	0.9996	0.5424	0.9546	T				chr10	+	NonCoding	92671624	92673695
TC1000008474.hg.1	5.53	5.18	0.43	0.28	T	T	1.28	0.0593	0.8765	0.0803	0.8083	T	NM_002729; ENST00000282728; ENST00000472590; ENST00000492654; ENST00000551454; BC014336; BC015110; BC050638; OTTHUMT00000049402; OTTHUMT00000049403; OTTHUMT00000049404; OTTHUMT00000406962	HHEX	hematopoietically expressed homeobox	chr10	+	Multiple_Complex	92689924	92695651
TC1000008475.hg.1	7.08	7.12	0.08	0.2	T	T	-1.03	0.7799	0.994	0.4769	0.9449	T	NM_001013848; NM_019053; ENST00000260762; ENST00000371543; ENST00000371552; ENST00000443748; ENST00000458552; ENST00000495132; ENST00000497262; BC028395; OTTHUMT00000049410; OTTHUMT00000049411; OTTHUMT00000049412; OTTHUMT00000049413; OTTHUMT00000049414	EXOC6	exocyst complex component 6	chr10	+	Multiple_Complex	92834713	93059494
TC1000008476.hg.1	2.94	3.17	0.15	0.21	F	F	-1.17	0.5121	0.9838	0.7846	0.9806	F	NM_183374; ENST00000285949; ENST00000624358; OTTHUMT00000049409; OTTHUMT00000478830; uc010qns.2	CYP26C1	cytochrome P450, family 26, subfamily C, polypeptide 1	chr10	+	Coding	93060808	93069536
TC1000008477.hg.1	2.85	2.84	0.27	0.09	F	F	1.01	0.7013	0.9921	0.7009	0.9716	F	OTTHUMT00000478831; uc057uwq.1	RP11-348J12.5	novel transcript	chr10	+	NonCoding	93071972	93073466
TC1000008478.hg.1	3.98	3.92	0.27	0.25	T	T	1.04	0.2539	0.9604	0.4433	0.9412	T	NM_000783; NM_057157; ENST00000224356; ENST00000371531; ENST00000622925; ENST00000623162; ENST00000624589; ENST00000625202; uc001kik.1	CYP26A1	cytochrome P450, family 26, subfamily A, polypeptide 1	chr10	+	Multiple_Complex	93073475	93077890
TC1000008479.hg.1	4.04	4.21	0.26	0.18	T	T	-1.13	0.747	0.9934	0.9293	0.9944	T				chr10	+	NonCoding	93207054	93207990
TC1000008480.hg.1	3.32	3.23	0.21	0.03	F	F	1.06	0.8279	0.9969	0.1167	0.841	F				chr10	+	NonCoding	93280640	93322737
TC1000008481.hg.1	4.19	4.25	0.3	0.16	F	F	-1.04	0.7213	0.9932	0.2595	0.8989	F				chr10	+	NonCoding	93420239	93435899
TC1000008482.hg.1	8.21	7.85	0.32	0.23	T	T	1.28	0.2377	0.9591	0.051	0.7645	T	NM_001127182; NM_018131; ENST00000371485; ENST00000445435; ENST00000496302; BC008947; OTTHUMT00000049434; OTTHUMT00000049435; OTTHUMT00000049436; uc001kiq.4	CEP55	centrosomal protein 55kDa	chr10	+	Multiple_Complex	93496612	93529092
TC1000008483.hg.1	4.56	4.82	0.43	0.14	T	T	-1.19	0.3481	0.9722	0.2152	0.8838	T	smyparby.aAug10	smyparby	Transcript Identified by AceView	chr10	+	Unassigned	93496941	93498142
TC1000008484.hg.1	4.58	4.69	0.55	0.56	T	T	-1.08	0.6953	0.9921	0.1054	0.83	T				chr10	+	NonCoding	93529239	93530841
TC1000008485.hg.1	4.96	5.07	0.18	0.12	T	T	-1.08	0.6274	0.991	0.8318	0.9854	T				chr10	+	NonCoding	93546734	93547449
TC1000008487.hg.1	3.14	2.89	0.18	0.37	F	F	1.18	0.8474	0.9975	0.9701	0.9979	F	uc031wow.2	AL356214.1		chr10	+	Precursor_microRNA	93608586	93608699
TC1000008488.hg.1	5.31	4.95	0.29	0.39	T	T	1.29	0.3029	0.9681	0.5491	0.9557	T	NM_006204; ENST00000371447; ENST00000475427; OTTHUMT00000049437; OTTHUMT00000049438	PDE6C	phosphodiesterase 6C, cGMP-specific, cone, alpha prime	chr10	+	Multiple_Complex	93612588	93666010
TC1000008489.hg.1	6.28	6.12	0.56	0.28	T	T	1.12	0.5259	0.985	0.3913	0.9329	T	NM_001308275; NM_001308276; NM_005097; NR_131777; ENST00000371413; ENST00000371418; ENST00000464250; ENST00000478763; ENST00000485458; ENST00000626307; ENST00000626946; ENST00000627420; ENST00000627699; ENST00000629035; ENST00000630047; ENST00000630184; ENST00000630412; ENST00000630487; BC022500; OTTHUMT00000049445; OTTHUMT00000049446; OTTHUMT00000049447; OTTHUMT00000049448; OTTHUMT00000049449; OTTHUMT00000480220; OTTHUMT00000480221; OTTHUMT00000480223; OTTHUMT00000480224; OTTHUMT00000480270; OTTHUMT00000480279; OTTHUMT00000480280; OTTHUMT00000480281; OTTHUMT00000480282	LGI1	leucine-rich, glioma inactivated 1	chr10	+	Multiple_Complex	93757809	93798174
TC1000008490.hg.1	3.36	3.6	0.24	0.35	T	F	-1.18	0.7211	0.9932	0.9256	0.9941	F	ENST00000630034; OTTHUMT00000480271; uc057uxv.1	LOC101927032; RP11-437J2.3	uncharacterized LOC101927032; novel transcript, sense intronic to LGI1	chr10	+	NonCoding	93762453	93771991
TC1000008491.hg.1	2.43	2.61	0.1	0.16	F	F	-1.14	0.4319	0.9785	0.5745	0.9583	F				chr10	+	NonCoding	93802083	93806163
TC1000008492.hg.1	3.68	3.46	0.07	0.14	T	T	1.17	0.2941	0.9669	0.5577	0.9566	T	NM_001134658; NM_153226; ENST00000371408; ENST00000427197; ENST00000483386; ENST00000494992; ENST00000603665; ENST00000605679; BC104814; BC143283; BC143284; OTTHUMT00000049451; OTTHUMT00000049452; OTTHUMT00000049453; OTTHUMT00000468467; OTTHUMT00000468524	SLC35G1	solute carrier family 35, member G1	chr10	+	Coding	93893973	93956062
TC1000008493.hg.1	6.84	6.89	0.18	0.21	T	T	-1.03	0.7931	0.9945	0.9096	0.9928	T	uc057uyf.1	AL365510.1		chr10	+	Precursor_microRNA	93975258	93975349
TC1000008494.hg.1	4.64	4.77	0.47	0.57	T	T	-1.09	0.9524	0.9995	0.6715	0.9668	T				chr10	+	NonCoding	93988496	93993704
TC1000008495.hg.1	8.98	9.5	0.14	0.45	T	T	-1.43	0.024	0.7937	0.0637	0.7892	T	NM_001165979; NM_001288989; NM_016341; ENST00000260766; ENST00000371375; ENST00000371380; ENST00000371385; ENST00000464214; BC140705; BC144286; BC151854; OTTHUMT00000049469; OTTHUMT00000049470; OTTHUMT00000049471	PLCE1	phospholipase C, epsilon 1	chr10	+	Multiple_Complex	93993989	94332823
TC1000008496.hg.1	4.57	4.96	0.36	0.3	T	T	-1.31	0.2195	0.9543	0.4443	0.9415	T	steeparby.aAug10-unspliced	steeparby	Transcript Identified by AceView	chr10	+	Coding	94070735	94071047
TC1000008497.hg.1	3.45	3.16	0.26	0.16	F	F	1.23	0.4713	0.9813	0.3976	0.9339	F	tamy.aAug10-unspliced	tamy	Transcript Identified by AceView	chr10	+	Coding	94082003	94082830
TC1000008498.hg.1	3.5	3.45	0.5	0.33	T	F	1.04	0.1762	0.945	0.3862	0.9316	F	ENST00000432707.1; OTTHUMT00000049456; tumy.aAug10; uc057uys.1	RP11-162K11.4; tumy	putative novel transcript; Transcript Identified by AceView	chr10	+	NonCoding	94109116	94121107
TC1000008499.hg.1	3.81	3.94	0.33	0.16	T	T	-1.09	0.7379	0.9934	0.4059	0.9349	T	ENST00000455482	HDAC1P1	histone deacetylase 1 pseudogene 1 [Source:HGNC Symbol;Acc:HGNC:45190]	chr10	+	Pseudogene	94137748	94139500
TC1000008500.hg.1	3.51	3.81	0.07	0.75	F	F	-1.23	0.0869	0.903	0.1884	0.8757	F	gordeybu.aAug10-unspliced	gordeybu	Transcript Identified by AceView	chr10	+	Unassigned	94333510	94334807
TC1000008501.hg.1	4.59	4.63	0.45	0.28	T	T	-1.03	0.781	0.994	0.7864	0.981	T				chr10	+	NonCoding	94338276	94338923
TC1000008502.hg.1	7.8	7.67	0.23	0.41	T	T	1.09	0.6425	0.9916	0.4715	0.9441	T	NM_015188; ENST00000225235; ENST00000457045; ENST00000485048; OTTHUMT00000049473; OTTHUMT00000049482; OTTHUMT00000049484	TBC1D12	TBC1 domain family, member 12	chr10	+	Multiple_Complex	94402429	94536332
TC1000008504.hg.1	7.74	6.96	0.22	0.21	T	T	1.71	0.0026	0.4335	0.0059	0.4802	T	gopawby.aAug10-unspliced	gopawby	Transcript Identified by AceView	chr10	+	Coding	94587352	94588048
TC1000008505.hg.1	3.73	3.4	0.12	0.6	T	F	1.25	0.0668	0.8883	0.1224	0.8444	F				chr10	+	NonCoding	94671334	94675759
TC1000008507.hg.1	3.28	3.64	0.12	0.29	T	T	-1.29	0.3966	0.9747	0.2944	0.9109	T	ENST00000458096	RP11-400G3.3		chr10	+	Multiple_Complex	94882554	94883343
TC1000008508.hg.1	3.48	3.42	0.15	0.27	F	F	1.05	0.665	0.9916	0.5666	0.9572	F	NM_000771; ENST00000260682; ENST00000461906; ENST00000473496; BC125054; OTTHUMT00000049501; OTTHUMT00000049502; OTTHUMT00000049503	CYP2C9	cytochrome P450, family 2, subfamily C, polypeptide 9	chr10	+	Multiple_Complex	94938658	94989391
TC1000008509.hg.1	3.51	3.48	0.29	0.25	F	F	1.02	0.9759	0.9998	0.8973	0.9918	F	choylawby.aAug10-unspliced	choylawby	Transcript Identified by AceView	chr10	+	Unassigned	94944047	94944821
TC1000008510.hg.1	3.28	2.87	0.32	0.3	F	F	1.32	0.1251	0.9256	0.1596	0.8646	F	kirumu.aAug10-unspliced	kirumu	Transcript Identified by AceView	chr10	+	Unassigned	94950172	94952330
TC1000008511.hg.1	2.71	3.15	0.31	0.26	F	F	-1.36	0.719	0.9932	0.352	0.925	F	ENST00000566088	CYP2C60P	cytochrome P450 family 2 subfamily C member 60, pseudogene [Source:HGNC Symbol;Acc:HGNC:42410]	chr10	+	Multiple_Complex	95009674	95009812
TC1000008512.hg.1	3.36	3.18	0.24	0.41	T	T	1.13	0.0779	0.899	0.1398	0.8528	T	ENST00000442302	RP11-208C17.4		chr10	+	Multiple_Complex	95031640	95032048
TC1000008513.hg.1	3.37	3.51	0.12	0.17	F	F	-1.1	0.4313	0.9785	0.702	0.9717	F				chr10	+	NonCoding	95133499	95169984
TC1000008514.hg.1	3.71	3.3	0.5	0.2	T	T	1.33	0.2825	0.965	0.4338	0.94	T	stysno.aAug10-unspliced	stysno	Transcript Identified by AceView	chr10	+	Coding	95139479	95139833
TC1000008515.hg.1	5.87	6.1	0.19	0.2	T	T	-1.17	0.3762	0.9738	0.6146	0.9625	T	ENST00000451083	PAWRP1	PRKC, apoptosis, WT1, regulator pseudogene 1 [Source:HGNC Symbol;Acc:HGNC:45201]	chr10	+	Multiple_Complex	95183653	95184217
TC1000008516.hg.1	3.48	3.26	0.28	0.28	F	F	1.17	0.9794	0.9998	0.4775	0.9449	F	NM_207321; ENST00000327739; ENST00000341686; ENST00000394005; ENST00000404473; OTTHUMT00000049506; OTTHUMT00000346852; OTTHUMT00000346853	ACSM6	acyl-CoA synthetase medium-chain family member 6	chr10	+	Coding	95194200	95228929
TC1000008517.hg.1	3.99	4.34	0.49	0.24	F	F	-1.28	0.1794	0.9465	0.2053	0.8812	F	ryklawbu.aAug10-unspliced	ryklawbu	Transcript Identified by AceView	chr10	+	Coding	95215812	95216385
TC1000008518.hg.1	4.73	4.94	0.31	0.21	T	T	-1.16	0.5469	0.9857	0.6828	0.9686	T				chr10	+	NonCoding	95291655	95292282
TC1000008519.hg.1	5.86	5.55	0.39	0.16	T	T	1.24	0.205	0.9516	0.3704	0.9287	T	tihoro.aAug10	tihoro	Transcript Identified by AceView	chr10	+	Unassigned	95414343	95419508
TC1000008520.hg.1	3.34	3.03	0.51	0.21	F	F	1.24	0.3875	0.9739	0.6621	0.9661	F				chr10	+	NonCoding	95416369	95416917
TC1000008521.hg.1	2.61	2.46	0.23	0.04	F	F	1.11	0.413	0.9766	0.6899	0.9696	F	terpawby.aAug10-unspliced	terpawby	Transcript Identified by AceView	chr10	+	Unassigned	95539811	95540152
TC1000008522.hg.1	4.9	5.48	0.14	0.22	T	T	-1.49	0.0301	0.813	0.0863	0.8144	T	ENST00000398190	RP11-7D5.2		chr10	+	Pseudogene	95594598	95595372
TC1000008523.hg.1	2.87	3.16	0.84	0.48	F	F	-1.22	0.3403	0.9717	0.6199	0.9629	F	morpaby.bAug10-unspliced	morpaby	Transcript Identified by AceView	chr10	+	Unassigned	95684135	95684663
TC1000008524.hg.1	3.86	3.85	0.56	0.18	F	F	1.01	0.6156	0.9904	0.5877	0.9603	F	morpaby.aAug10-unspliced	morpaby	Transcript Identified by AceView	chr10	+	Unassigned	95684881	95685452
TC1000008525.hg.1	3.42	3.96	0.18	0.09	F	T	-1.45	0.0416	0.8466	0.0988	0.8263	F				chr10	+	NonCoding	95694235	95711097
TC1000008527.hg.1	2.44	2.79	0.53	0.16	F	F	-1.27	0.755	0.9934	0.9151	0.9933	F				chr10	+	NonCoding	95880076	95900155
TC1000008529.hg.1	10.43	9.98	0.11	0.27	T	T	1.37	0.0831	0.9004	0.1685	0.8686	T	NM_001134375; NM_001134376; NM_019084; ENST00000265992; ENST00000403870; ENST00000465148; BC043175; OTTHUMT00000090166; OTTHUMT00000468153; OTTHUMT00000468154	CCNJ	cyclin J	chr10	+	Multiple_Complex	96043394	96060870
TC1000008530.hg.1	3.61	3.27	0.24	0.41	T	F	1.26	0.6839	0.9917	0.9174	0.9934	F				chr10	+	NonCoding	96083036	96084132
TC1000008531.hg.1	2.39	2.91	0.27	0.38	F	F	-1.44	0.5211	0.9848	0.8047	0.9826	F				chr10	+	NonCoding	96086143	96086471
TC1000008532.hg.1	4.18	4.33	0.2	0.56	T	T	-1.11	0.3667	0.9733	0.4202	0.9369	T				chr10	+	NonCoding	96086676	96090483
TC1000008533.hg.1	8.96	9.12	0.12	0.62	T	T	-1.12	0.4367	0.9788	0.3159	0.9171	T	uc057vcb.1	RNU6-271P	RNA, U6 small nuclear 271, pseudogene [Source:HGNC Symbol;Acc:HGNC:47234]	chr10	+	Small_RNA	96112747	96112851
TC1000008534.hg.1	2.16	2.63	0.11	0.31	F	F	-1.39	0.0227	0.788	0.0653	0.7903	F	uc057vcc.1	AC021037.2		chr10	+	Precursor_microRNA	96128392	96128452
TC1000008535.hg.1	9.39	8.83	0.3	0.09	T	T	1.48	0.1197	0.9249	0.0289	0.697	T	NM_001278524; NM_001278525; NM_001278526; NM_014803; ENST00000316045; ENST00000442635; ENST00000478086; ENST00000484770; ENST00000488700; ENST00000534948; ENST00000539666; ENST00000563195; ENST00000614149; ENST00000624776; BC109045; BC109046; OTTHUMT00000049600; OTTHUMT00000049601; OTTHUMT00000049602; OTTHUMT00000049603; OTTHUMT00000398264; OTTHUMT00000431896; OTTHUMT00000431897; OTTHUMT00000431898	ZNF518A	zinc finger protein 518A	chr10	+	Multiple_Complex	96129193	96205288
TC1000008536.hg.1	3.85	3.77	0.37	0.03	T	T	1.06	0.7585	0.9936	0.5336	0.9537	T	flapawby.aAug10-unspliced	flapawby	Transcript Identified by AceView	chr10	+	Unassigned	96138462	96140769
TC1000008537.hg.1	4.1	3.92	0.21	0.14	F	F	1.13	0.5615	0.9871	0.3519	0.925	F				chr10	+	NonCoding	96190139	96191801
TC1000008538.hg.1	2.92	2.71	0.43	0.39	T	T	1.16	0.7274	0.9932	0.7437	0.9762	T				chr10	+	NonCoding	96293780	96306695
TC1000008539.hg.1	3.33	3.32	0.14	0.01	F	F	1.01	0.8782	0.998	0.493	0.9471	F	NM_001017520; NM_004088; ENST00000371174; ENST00000630152; BC012920; OTTHUMT00000049607; OTTHUMT00000481767	DNTT	DNA nucleotidylexotransferase	chr10	+	Multiple_Complex	96304328	96338564
TC1000008540.hg.1	4.19	3.92	0.21	0.2	T	T	1.21	0.6135	0.9904	0.2793	0.9054	T	DNTT.dAug10-unspliced	DNTT	Transcript Identified by AceView, Entrez Gene ID(s) 1791	chr10	+	Unassigned	96329004	96330384
TC1000008541.hg.1	3.07	2.74	0.38	0.09	T	F	1.26	0.227	0.9571	0.4563	0.9423	F				chr10	+	NonCoding	96374594	96376692
TC1000008542.hg.1	6.22	5.88	0.04	0.11	T	T	1.27	0.2082	0.9519	0.3449	0.9233	T				chr10	+	NonCoding	96445377	96446097
TC1000008543.hg.1	7.52	7.63	0.13	0.11	T	T	-1.08	0.7856	0.994	0.4938	0.9471	T	ENST00000426339	NPM1P26	nucleophosmin 1 (nucleolar phosphoprotein B23, numatrin) pseudogene 26 [Source:HGNC Symbol;Acc:HGNC:45205]	chr10	+	Pseudogene	96560185	96560922
TC1000008544.hg.1	3.72	4.35	0.11	0.37	F	F	-1.55	0.1799	0.9465	0.1373	0.8523	F	forpyby.aAug10-unspliced	forpyby	Transcript Identified by AceView	chr10	+	Coding	96585398	96586714
TC1000008546.hg.1	3.44	3.39	0.09	0.41	T	T	1.03	0.9788	0.9998	0.6134	0.9625	T				chr10	+	NonCoding	96614890	96617254
TC1000008547.hg.1	2.58	2.77	0.16	0.07	T	T	-1.14	0.479	0.9816	0.4075	0.9349	T	ENST00000365177	RNA5SP324	RNA, 5S ribosomal pseudogene 324 [Source:HGNC Symbol;Acc:HGNC:43224]	chr10	+	Ribosomal	96619376	96619483
TC1000008548.hg.1	4.32	4.19	0.16	0.27	T	T	1.09	0.8059	0.9955	0.842	0.9866	T				chr10	+	NonCoding	96666819	96685142
TC1000008549.hg.1	5.74	5.59	0.3	0.32	T	T	1.11	0.8827	0.998	0.9685	0.9978	T	uc057vdd.1	RNU6-1274P	RNA, U6 small nuclear 1274, pseudogene [Source:HGNC Symbol;Acc:HGNC:48237]	chr10	+	Small_RNA	96743167	96743273
TC1000008550.hg.1	17.42	17.66	0.06	0.2	T	T	-1.18	0.6001	0.9894	0.8111	0.9833	T	NR_026712; ENST00000439189; OTTHUMT00000049618	RPL13AP5	ribosomal protein L13a pseudogene 5	chr10	+	Multiple_Complex	96750266	96750923
TC1000008551.hg.1	4	3.87	0.14	0.11	T	T	1.09	0.7593	0.9936	0.9434	0.9956	T				chr10	+	NonCoding	96751832	96790169
TC1000008552.hg.1	3.36	3.56	0.23	0.25	F	F	-1.15	0.8523	0.9975	0.9414	0.9956	F				chr10	+	NonCoding	96790298	96795610
TC1000008553.hg.1	2.66	2.58	0.22	0.32	F	F	1.06	0.8417	0.9974	0.9795	0.9982	F				chr10	+	NonCoding	96796249	96798263
TC1000008554.hg.1	2.98	2.92	0.29	0.25	F	F	1.04	0.9904	0.9998	0.38	0.9305	F				chr10	+	NonCoding	96798494	96799482
TC1000008555.hg.1	2.95	2.89	0.09	0.25	F	F	1.04	0.3083	0.9684	0.5282	0.9526	F				chr10	+	NonCoding	96801552	96802507
TC1000008556.hg.1	11.19	11.28	0.27	0.14	T	T	-1.07	0.738	0.9934	0.4484	0.9418	T	NM_001170765; NM_001170766; NM_032440; ENST00000356016; ENST00000371097; ENST00000371103; ENST00000463415; ENST00000469510; ENST00000493486; ENST00000498444; ENST00000540664; BC053359; OTTHUMT00000049628; OTTHUMT00000049629; OTTHUMT00000049630; OTTHUMT00000049631; OTTHUMT00000049632; OTTHUMT00000049633; OTTHUMT00000049634	LCOR	ligand dependent nuclear receptor corepressor	chr10	+	Multiple_Complex	96832260	96981043
TC1000008557.hg.1	8.24	8.02	0.5	0.15	T	T	1.16	0.83	0.9969	0.8283	0.985	T				chr10	+	NonCoding	96920702	96920791
TC1000008558.hg.1	8.69	8.91	0.29	0.12	T	T	-1.16	0.3314	0.9707	0.1305	0.8499	T	NM_015652; ENST00000286067; BC024315; OTTHUMT00000049627	C10orf12	chromosome 10 open reading frame 12	chr10	+	Coding	96981284	96986212
TC1000008559.hg.1	7.72	7.42	0.24	0.21	T	T	1.24	0.0446	0.8545	0.0319	0.7041	T	ENST00000421806.1; OTTHUMT00000337843; uc057vdj.1	RP11-175O19.4	novel transcript	chr10	+	NonCoding	96992450	96995959
TC1000008560.hg.1	3.67	3.5	0.12	0.33	F	F	1.12	0.5164	0.9843	0.6784	0.9679	F	swartarbo.aAug10-unspliced	swartarbo	Transcript Identified by AceView	chr10	+	Coding	97038226	97038664
TC1000008561.hg.1	5.82	5.69	0.26	0.11	T	T	1.09	0.5372	0.9851	0.8018	0.9825	T				chr10	+	NonCoding	97062630	97073185
TC1000008562.hg.1	2.49	2.51	0.28	0.1	F	F	-1.01	0.4566	0.9802	0.5859	0.9598	F	NR_038330; ENST00000424428	SLIT1-AS1	SLIT1 antisense RNA 1	chr10	+	NonCoding	97102755	97103920
TC1000008563.hg.1	4.85	5.05	0.1	0.38	F	F	-1.15	0.6378	0.9916	0.3224	0.9184	F				chr10	+	NonCoding	97185720	97189591
TC1000008564.hg.1	2.88	3.13	0.07	0.26	F	T	-1.18	0.3045	0.9681	0.3011	0.9126	F				chr10	+	NonCoding	97196008	97203696
TC1000008565.hg.1	5.3	5.39	0.32	0.6	T	T	-1.06	0.535	0.985	0.7303	0.9744	T	ENST00000456509	RP11-375N9.2		chr10	+	Multiple_Complex	97275012	97278097
TC1000008566.hg.1	5.46	5.45	0.09	0.18	T	T	1.01	0.6964	0.9921	0.4408	0.9405	T	ENST00000615469; uc057vdw.1	Metazoa_SRP	Metazoan signal recognition particle RNA [Source:RFAM;Acc:RF00017]	chr10	+	NonCoding	97297290	97297557
TC1000008567.hg.1	2.62	2.27	0.17	0.15	F	F	1.27	0.1014	0.9137	0.0628	0.7878	F				chr10	+	NonCoding	97307338	97311991
TC1000008568.hg.1	5.45	5.65	0.13	0.18	T	T	-1.15	0.6781	0.9917	0.8215	0.9846	T	NM_005479; ENST00000371021; ENST00000490980; BC034476; OTTHUMT00000049673; OTTHUMT00000049674	FRAT1	frequently rearranged in advanced T-cell lymphomas 1	chr10	+	Multiple_Complex	97319265	97321915
TC1000008569.hg.1	2.75	2.48	0.34	0.2	F	F	1.21	0.3667	0.9733	0.5771	0.9584	F	ENST00000445808.2; OTTHUMT00000049677; uc057vdy.1	RP11-452K12.4	novel transcript, antisense to FRAT2	chr10	+	NonCoding	97334564	97343203
TC1000008570.hg.1	3.53	3.48	0.08	0.4	T	F	1.04	0.4792	0.9816	0.7622	0.9781	F	klyfoy.aAug10-unspliced	klyfoy	Transcript Identified by AceView	chr10	+	Coding	97380521	97380977
TC1000008571.hg.1	3.07	2.82	0.23	0.12	F	F	1.19	0.4315	0.9785	0.7245	0.9736	F	dawpeeby.aAug10; ENST00000422848.1; OTTHUMT00000049679; uc057veh.1	dawpeeby; RP11-452K12.7	Transcript Identified by AceView; putative novel transcript	chr10	+	NonCoding	97401115	97419570
TC1000008572.hg.1	5.61	5.02	0.52	0.3	T	T	1.51	0.1036	0.9137	0.2198	0.8857	T				chr10	+	NonCoding	97422880	97423692
TC1000008573.hg.1	3.54	3.74	0.51	0.33	T	T	-1.15	0.7816	0.994	0.9608	0.9971	T				chr10	+	NonCoding	97424801	97425169
TC1000008574.hg.1	15.42	15.42	0.06	0.08	T	T	-1	0.9528	0.9995	0.7748	0.9795	T	NM_002629; ENST00000334828; ENST00000467867; ENST00000473929; BC000455; BC010038; BC011678; BC053356; BC062302; BC066959; BC073742; BC157873; OTTHUMT00000049652; OTTHUMT00000049654; OTTHUMT00000049655	PGAM1	phosphoglycerate mutase 1 (brain)	chr10	+	Multiple_Complex	97426160	97433441
TC1000008575.hg.1	12.68	12.58	0.11	0.11	T	T	1.07	0.8285	0.9969	0.365	0.9281	T	NM_001287803; NM_001287804; NM_032327; NM_198043; NM_198044; NM_198045; NM_198046; NR_109895; ENST00000345745; ENST00000352634; ENST00000353979; ENST00000370842; ENST00000370846; ENST00000370854; ENST00000393760; ENST00000414567; ENST00000417044; ENST00000420089; ENST00000433086; ENST00000459777; ENST00000462924; ENST00000466895; ENST00000487315; ENST00000492610; ENST00000492733; ENST00000495735; BC004535; BC008074; BC011749; BC012830; BC033157; OTTHUMT00000049656; OTTHUMT00000049657; OTTHUMT00000049658; OTTHUMT00000049659; OTTHUMT00000049660; OTTHUMT00000049661; OTTHUMT00000049662; OTTHUMT00000049663; OTTHUMT00000049664; OTTHUMT00000049665; OTTHUMT00000049666; OTTHUMT00000049667; OTTHUMT00000049668; OTTHUMT00000049669; OTTHUMT00000049670; OTTHUMT00000049671; OTTHUMT00000049672	ZDHHC16	zinc finger, DHHC-type containing 16	chr10	+	Multiple_Complex	97446131	97457370
TC1000008576.hg.1	8.2	7.76	0.14	0.14	T	T	1.36	0.0299	0.813	0.0838	0.8119	T	swoyshu.aAug10-unspliced	swoyshu	Transcript Identified by AceView	chr10	+	Unassigned	97459785	97461421
TC1000008577.hg.1	4.99	4.99	0.39	0.24	T	T	1	0.2711	0.9638	0.2131	0.8832	T	farpeeby.aAug10-unspliced	farpeeby	Transcript Identified by AceView	chr10	+	Unassigned	97469756	97471855
TC1000008578.hg.1	9.32	9.21	0.08	0.14	T	T	1.08	0.4619	0.9806	0.6565	0.9658	T	uc057vfy.1	AL355490.1		chr10	+	Precursor_microRNA	97482669	97482773
TC1000008579.hg.1	10.55	10.41	0.15	0.03	T	T	1.1	0.3044	0.9681	0.219	0.8855	T	NM_024954; ENST00000370664; BC007331; OTTHUMT00000049701	UBTD1	ubiquitin domain containing 1	chr10	+	Multiple_Complex	97498868	97571210
TC1000008580.hg.1	4.68	4.77	0.15	0.5	T	T	-1.07	0.6315	0.991	0.8212	0.9846	T	NM_001129981; NM_001291218; NM_001291219; NM_020349; ENST00000298808; ENST00000307518; ENST00000370655; ENST00000455090; BC107759; OTTHUMT00000049728; OTTHUMT00000049729	ANKRD2	ankyrin repeat domain 2 (stretch responsive muscle)	chr10	+	Multiple_Complex	97572441	97583886
TC1000008582.hg.1	2.57	2.7	0.1	0.1	F	F	-1.1	0.6393	0.9916	0.6136	0.9625	F	NM_001009997; ENST00000370640; BC037252; OTTHUMT00000049723	C10orf62	chromosome 10 open reading frame 62	chr10	+	Coding	97589693	97590934
TC1000008583.hg.1	4.91	4.61	0.21	0.3	T	T	1.23	0.6393	0.9916	0.5855	0.9598	T				chr10	+	NonCoding	97618805	97622759
TC1000008584.hg.1	4.51	4.52	0.08	0.68	T	F	-1	0.182	0.9479	0.3445	0.9233	F	kupeeby.aAug10-unspliced	kupeeby	Transcript Identified by AceView	chr10	+	Coding	97687486	97687845
TC1000008585.hg.1	8.96	9.04	0.05	0.29	T	T	-1.06	0.726	0.9932	0.0581	0.7778	T	NM_031484; ENST00000285605; ENST00000421644; ENST00000434038; ENST00000451097; OTTHUMT00000049737; OTTHUMT00000049739; OTTHUMT00000049740; OTTHUMT00000049741	MARVELD1	MARVEL domain containing 1	chr10	+	Multiple_Complex	97713173	97718424
TC1000008586.hg.1	4.95	4.53	0.26	0.38	T	T	1.34	0.0226	0.7874	0.0448	0.7472	T				chr10	+	NonCoding	97723875	97725400
TC1000008587.hg.1	8.55	8.74	0.21	0.23	T	T	-1.14	0.8711	0.9977	0.1531	0.8607	T	NM_001002261; NM_001002262; NM_001174119; NM_001174120; NM_001174121; NM_001174122; NM_144588; ENST00000337540; ENST00000357540; ENST00000359980; ENST00000370610; ENST00000370613; ENST00000393677; ENST00000423811; ENST00000462887; ENST00000473237; ENST00000477521; ENST00000481956; BC030621; OTTHUMT00000049743; OTTHUMT00000049744; OTTHUMT00000049745; OTTHUMT00000049747; OTTHUMT00000049748; OTTHUMT00000049749; OTTHUMT00000049750	ZFYVE27	zinc finger, FYVE domain containing 27	chr10	+	Multiple_Complex	97737121	97760907
TC1000008588.hg.1	7.7	7.15	0.41	0.37	T	T	1.47	0.2035	0.9511	0.4204	0.9369	T	keypeeby.aAug10-unspliced	keypeeby	Transcript Identified by AceView	chr10	+	Coding	97742152	97742462
TC1000008589.hg.1	2.74	3.08	0.13	0.08	F	F	-1.27	0.0826	0.9004	0.208	0.8822	F				chr10	+	NonCoding	97762325	97766659
TC1000008590.hg.1	4.09	4.3	0.12	0.24	T	T	-1.15	0.0807	0.9004	0.0532	0.7699	T				chr10	+	NonCoding	97822471	97841301
TC1000008591.hg.1	2.44	2.66	0.34	0.03	F	F	-1.16	0.8797	0.998	0.9871	0.9984	F	NM_001010917; ENST00000370602; ENST00000423054; ENST00000596005; BC110810; OTTHUMT00000049752; OTTHUMT00000049753	GOLGA7B	golgin A7 family, member B	chr10	+	Multiple_Complex	97850238	97871580
TC1000008592.hg.1	2.69	2.45	0.34	0.21	F	F	1.18	0.4178	0.9768	0.5866	0.9599	F	sleyklawbu.aAug10-unspliced	sleyklawbu	Transcript Identified by AceView	chr10	+	Coding	97971984	97972604
TC1000008593.hg.1	2.61	2.43	0.04	0.04	F	F	1.14	0.3451	0.9718	0.5918	0.9611	F				chr10	+	NonCoding	98031385	98034177
TC1000008594.hg.1	3.34	3.03	0.3	0.34	F	F	1.24	0.6273	0.991	0.83	0.9853	F				chr10	+	NonCoding	98040205	98079613
TC1000008595.hg.1	7.08	7	0.18	0.07	T	T	1.05	0.9564	0.9996	0.2051	0.8811	T	NM_001256619; NM_001256620; NM_001256621; NM_014472; NM_138469; ENST00000298999; ENST00000314594; ENST00000370584; ENST00000370586; ENST00000612478; ENST00000613938; BC098268; BC098359; BC099848; OTTHUMT00000049764; OTTHUMT00000049765	R3HCC1L	R3H domain and coiled-coil containing 1-like	chr10	+	Multiple_Complex	98134624	98244897
TC1000008596.hg.1	2.9	2.78	0.24	0.36	F	F	1.09	0.7897	0.9942	0.4052	0.9349	F	smoklawbu.aAug10-unspliced	smoklawbu	Transcript Identified by AceView	chr10	+	Coding	98152969	98154344
TC1000008597.hg.1	3.26	2.92	0.34	0.36	T	F	1.27	0.3046	0.9681	0.5482	0.9557	F	ENST00000433374.1; OTTHUMT00000049767; uc057vgz.1	RP11-34A14.3	novel transcript	chr10	+	NonCoding	98252023	98256575
TC1000008598.hg.1	2.78	2.92	0.19	0.39	F	F	-1.09	0.5372	0.9851	0.3647	0.9281	F				chr10	+	NonCoding	98268468	98272378
TC1000008599.hg.1	4.05	3.91	0.13	0.11	T	T	1.1	0.2635	0.9623	0.3178	0.9174	T	snarskaw.aAug10	snarskaw	Transcript Identified by AceView	chr10	+	NonCoding	98324167	98370453
TC1000008600.hg.1	2.99	2.92	0.24	0.08	F	F	1.05	0.5035	0.9831	0.0992	0.8266	F				chr10	+	NonCoding	98332799	98351600
TC1000008601.hg.1	2.97	3.06	0.42	0.16	F	F	-1.06	0.7531	0.9934	0.8872	0.9909	F				chr10	+	NonCoding	98382553	98392051
TC1000008602.hg.1	2.49	2.69	0.1	0.17	F	F	-1.15	0.5319	0.985	0.6205	0.963	F				chr10	+	NonCoding	98405095	98406859
TC1000008603.hg.1	4.32	4.96	1.06	0.15	T	T	-1.56	0.3644	0.9733	0.3429	0.9232	T	peefawbu.aAug10-unspliced	peefawbu	Transcript Identified by AceView	chr10	+	Coding	98428707	98429239
TC1000008604.hg.1	6.07	5.99	0.26	0.46	T	T	1.06	0.3874	0.9739	0.6746	0.9675	T				chr10	+	NonCoding	98446023	98454849
TC1000008605.hg.1	3.03	3.09	0.65	0.51	F	F	-1.04	0.8941	0.9982	0.1967	0.8775	F				chr10	+	NonCoding	98452418	98452860
TC1000008606.hg.1	3.28	3.33	0.38	0.39	F	F	-1.04	0.8668	0.9976	0.724	0.9736	F				chr10	+	NonCoding	98457829	98459221
TC1000008607.hg.1	4.85	4.45	0.33	0.2	T	T	1.32	0.6816	0.9917	0.68	0.9681	T				chr10	+	NonCoding	98471340	98534480
TC1000008608.hg.1	2.65	3.5	0.56	0.5	F	F	-1.8	0.4068	0.9766	0.5736	0.9583	F				chr10	+	NonCoding	98596499	98685602
TC1000008609.hg.1	2.42	2.67	0.06	0.15	F	F	-1.19	0.2895	0.9661	0.1533	0.8608	F				chr10	+	NonCoding	98816741	98890887
TC1000008610.hg.1	6.16	6.31	0.09	0.51	T	T	-1.11	0.3482	0.9722	0.6128	0.9625	T	ENST00000444633	RPL7P36	ribosomal protein L7 pseudogene 36 [Source:HGNC Symbol;Acc:HGNC:37045]	chr10	+	Pseudogene	99047639	99048319
TC1000008611.hg.1	4.07	4.35	0.09	0.33	T	T	-1.21	0.5447	0.9856	0.8002	0.9821	T	sopeeby.aAug10-unspliced	sopeeby	Transcript Identified by AceView	chr10	+	Coding	99234203	99234961
TC1000008612.hg.1	3.19	2.86	0.34	0.28	F	F	1.26	0.1734	0.9441	0.2523	0.8953	F				chr10	+	NonCoding	99236111	99236645
TC1000008613.hg.1	3.99	4.18	0.39	0.14	T	T	-1.14	0.2757	0.964	0.5389	0.9543	T	NM_020348; ENST00000356713; ENST00000488090; BC098103; BC098279; BC098307; OTTHUMT00000049792; OTTHUMT00000049793	CNNM1	cyclin and CBS domain divalent metal cation transport mediator 1	chr10	+	Multiple_Complex	99329099	99394331
TC1000008614.hg.1	3.56	3.7	0.21	0.3	F	F	-1.11	0.1604	0.9385	0.1138	0.8379	F	sorpeeby.aAug10-unspliced	sorpeeby	Transcript Identified by AceView	chr10	+	Coding	99365337	99365689
TC1000008615.hg.1	4.86	4.48	0.42	0.31	T	T	1.3	0.8887	0.998	0.2303	0.8897	T	ENST00000416191.2; OTTHUMT00000049797; uc057vhv.1	RP11-441O15.3	novel transcript	chr10	+	NonCoding	99430775	99439273
TC1000008616.hg.1	3.75	3.86	0.36	0.24	T	T	-1.08	0.5939	0.9893	0.4488	0.9419	T				chr10	+	NonCoding	99463526	99465830
TC1000008617.hg.1	4.45	4.44	0.65	0.05	T	T	1.01	0.9013	0.9985	0.8736	0.9897	T				chr10	+	NonCoding	99517071	99518251
TC1000008618.hg.1	4.09	4.06	0.11	0.42	T	T	1.02	0.8414	0.9974	0.7324	0.9748	T	ENST00000452494.1; OTTHUMT00000049800; uc001kpt.4	RP11-129J12.1	novel transcript	chr10	+	NonCoding	99526948	99528466
TC1000008619.hg.1	3.49	3.34	0.19	0.13	T	T	1.11	0.5075	0.9833	0.6245	0.9635	T	NM_145285; ENST00000344586; ENST00000622383; BC025788; OTTHUMT00000049808	NKX2-3	NK2 homeobox 3	chr10	+	Coding	99532933	99536524
TC1000008620.hg.1	3.23	3.76	0.22	0.15	T	T	-1.45	0.1386	0.9327	0.2306	0.8897	T	shersterby.aAug10	shersterby	Transcript Identified by AceView	chr10	+	Multiple_Complex	99540824	99606308
TC1000008621.hg.1	4.55	4.73	0.45	0.33	F	T	-1.13	0.9704	0.9997	0.7163	0.9729	F				chr10	+	NonCoding	99600699	99604247
TC1000008622.hg.1	3.08	3.09	0.26	0.27	F	F	-1	0.5422	0.9854	0.807	0.9829	F				chr10	+	NonCoding	99609287	99609529
TC1000008623.hg.1	3.47	3.15	0.11	0.18	F	F	1.26	0.3793	0.9739	0.5874	0.9602	F	toypeeby.aAug10-unspliced; toypeeby.bAug10	toypeeby	Transcript Identified by AceView	chr10	+	Unassigned	99610522	99611612
TC1000008624.hg.1	4.09	3.94	0.16	0.12	T	T	1.11	0.5025	0.9831	0.7823	0.9804	T	ENST00000566847.1; OTTHUMT00000431617; uc057vib.1	RP11-85A1.3	novel transcript	chr10	+	NonCoding	99621055	99621918
TC1000008626.hg.1	6.07	5.68	0.27	0.46	T	T	1.31	0.3153	0.9693	0.4784	0.945	T	sweytarbo.aAug10-unspliced	sweytarbo	Transcript Identified by AceView	chr10	+	Unassigned	99718192	99719506
TC1000008627.hg.1	2.72	3.31	0.24	0.68	F	F	-1.51	0.0961	0.912	0.1985	0.8779	F				chr10	+	NonCoding	99767790	99771410
TC1000008628.hg.1	3.83	3.67	0.33	0.22	F	F	1.12	0.2957	0.9669	0.2918	0.9103	F	NM_000392; ENST00000370434; ENST00000370449; ENST00000496621; BC136419; OTTHUMT00000049825; OTTHUMT00000049826; OTTHUMT00000049827	ABCC2	ATP binding cassette subfamily C member 2	chr10	+	Multiple_Complex	99782598	99852192
TC1000008629.hg.1	3.4	3.28	0.27	0.07	F	F	1.09	0.4299	0.9784	0.3185	0.9174	F				chr10	+	NonCoding	99896120	99911738
TC1000008630.hg.1	3.05	2.98	0.2	0.48	F	F	1.05	0.9537	0.9996	0.8873	0.9909	F	NR_024130	DNMBP-AS1	DNMBP antisense RNA 1	chr10	+	NonCoding	99927010	99958998
TC1000008631.hg.1	4.38	3.6	0.25	0.25	T	F	1.72	0.0457	0.8566	0.0971	0.8247	F				chr10	+	NonCoding	99933452	99934767
TC1000008632.hg.1	4.44	4.93	0.48	0.32	T	T	-1.4	0.1422	0.9352	0.2246	0.8881	T	zeypeeby.aAug10-unspliced	zeypeeby	Transcript Identified by AceView	chr10	+	Coding	99942039	99942409
TC1000008633.hg.1	2.58	3.09	0.53	0.71	F	F	-1.43	0.5277	0.985	0.0494	0.7626	F				chr10	+	NonCoding	100019594	100019699
TC1000008634.hg.1	3.28	3.32	0.33	0.28	F	F	-1.03	0.4764	0.9813	0.5267	0.9524	F				chr10	+	NonCoding	100020372	100034773
TC1000008635.hg.1	2.83	2.88	0.19	0.27	F	F	-1.04	0.984	0.9998	0.9838	0.9982	F	tehoro.aAug10	tehoro	Transcript Identified by AceView	chr10	+	NonCoding	100092726	100157032
TC1000008636.hg.1	3.02	2.98	0.27	0.05	F	F	1.02	0.4334	0.9786	0.7266	0.9739	F				chr10	+	NonCoding	100186249	100198332
TC1000008637.hg.1	5.56	5.4	0.24	0.18	T	T	1.12	0.388	0.9739	0.5935	0.9612	T	ENST00000443919.1; OTTHUMT00000049855; uc057vir.1	RP11-316M21.7	novel transcript, antisense to CHUK	chr10	+	NonCoding	100190036	100190747
TC1000008638.hg.1	3.01	3.23	0.23	0.21	F	F	-1.16	0.3086	0.9684	0.4065	0.9349	F	ENST00000444359.1; OTTHUMT00000049854; uc057vit.1	RP11-316M21.6	novel transcript	chr10	+	NonCoding	100229667	100234000
TC1000008639.hg.1	7.38	7.52	0.29	0.18	T	T	-1.1	0.8048	0.9955	0.9514	0.9965	T	ENST00000453578	PHBP9	prohibitin pseudogene 9 [Source:HGNC Symbol;Acc:HGNC:39288]	chr10	+	Pseudogene	100248271	100249095
TC1000008640.hg.1	4.82	4.79	0.63	0.48	T	T	1.02	0.2656	0.9629	0.5149	0.951	T	uc057vjb.1	RNU6-422P	RNA, U6 small nuclear 422, pseudogene [Source:HGNC Symbol;Acc:HGNC:47385]	chr10	+	Small_RNA	100258571	100258677
TC1000008641.hg.1	5.46	5.27	0.24	0.14	T	T	1.14	0.6401	0.9916	0.1871	0.8754	T				chr10	+	NonCoding	100272396	100274673
TC1000008642.hg.1	2.79	2.67	0.43	0.21	F	F	1.08	0.6822	0.9917	0.464	0.9433	F				chr10	+	NonCoding	100285458	100288223
TC1000008643.hg.1	15.19	15.7	0.05	0.2	T	T	-1.42	0.0339	0.8259	0.0784	0.8049	T	NM_005063; ENST00000370355; BC062303; OTTHUMT00000049857	SCD	stearoyl-CoA desaturase (delta-9-desaturase)	chr10	+	Multiple_Complex	100347015	100373358
TC1000008644.hg.1	3.85	3.89	0.73	0.43	T	T	-1.03	0.8416	0.9974	0.6963	0.9707	T	glupuby.aAug10-unspliced	glupuby	Transcript Identified by AceView	chr10	+	Unassigned	100355089	100356121
TC1000008645.hg.1	4.59	4.58	0.2	0.26	T	T	1	0.5829	0.989	0.1967	0.8775	T	skawfoy.aAug10-unspliced	skawfoy	Transcript Identified by AceView	chr10	+	Coding	100359726	100360539
TC1000008646.hg.1	9.09	10.09	0.29	0.48	T	T	-2	0.0009	0.2663	0.0014	0.2818	T	NR_026762	OLMALINC	oligodendrocyte maturation-associated long intergenic non-coding RNA	chr10	+	NonCoding	100373450	100395231
TC1000008647.hg.1	3.6	3.85	0.38	0.25	F	F	-1.19	0.5915	0.9893	0.2439	0.8937	F	ENST00000608396.1; OTTHUMT00000473193; uc057vjl.1	RP11-285F16.1	novel transcript	chr10	+	NonCoding	100412934	100413421
TC1000008648.hg.1	4.67	4.72	0.49	0.43	T	T	-1.03	0.5643	0.9877	0.5814	0.9592	T				chr10	+	NonCoding	100447953	100460381
TC1000008649.hg.1	4.45	3.98	0.38	0.68	T	T	1.39	0.5161	0.9843	0.7171	0.9729	T	NM_003393; ENST00000343737; OTTHUMT00000049867	WNT8B	wingless-type MMTV integration site family, member 8B	chr10	+	Multiple_Complex	100463041	100483744
TC1000008650.hg.1	3.92	3.52	0.36	0.21	T	T	1.32	0.4482	0.9796	0.236	0.8916	T	glopeeby.aAug10-unspliced	glopeeby	Transcript Identified by AceView	chr10	+	Coding	100519439	100520136
TC1000008651.hg.1	12.82	12.86	0.09	0.08	T	T	-1.03	0.9571	0.9996	0.3507	0.9245	T	NM_017902; ENST00000299163; ENST00000478787; ENST00000526476; ENST00000528044; ENST00000533589; BC007719; OTTHUMT00000049865; OTTHUMT00000049866; OTTHUMT00000390732; OTTHUMT00000390733; OTTHUMT00000390734	HIF1AN	hypoxia inducible factor 1, alpha subunit inhibitor	chr10	+	Multiple_Complex	100529072	100559998
TC1000008652.hg.1	3.23	3.66	0.21	0.27	F	F	-1.35	0.2353	0.9583	0.4613	0.943	F				chr10	+	NonCoding	100566400	100569634
TC1000008653.hg.1	2.71	2.35	0.34	0.18	F	F	1.28	0.0682	0.8891	0.1451	0.8555	F				chr10	+	NonCoding	100600327	100603405
TC1000008654.hg.1	2.72	3.1	0.36	0.39	T	T	-1.3	0.842	0.9974	0.5277	0.9525	T				chr10	+	NonCoding	100637939	100673357
TC1000008655.hg.1	2.57	2.9	0.19	0.16	T	T	-1.25	0.0664	0.8882	0.1653	0.8676	T				chr10	+	NonCoding	100654034	100655972
TC1000008656.hg.1	2.48	2.75	0.15	0.26	F	F	-1.21	0.3245	0.9706	0.6013	0.9616	F				chr10	+	NonCoding	100678276	100681894
TC1000008657.hg.1	2.73	3.06	0.11	0.29	F	F	-1.26	0.3772	0.9738	0.4884	0.9466	F				chr10	+	NonCoding	100729278	100731633
TC1000008658.hg.1	2.72	2.68	0.1	0.37	F	F	1.03	0.7779	0.994	0.9466	0.9958	F	NM_000278; NM_001304569; NM_003987; NM_003988; NM_003989; NM_003990; ENST00000355243; ENST00000361791; ENST00000370296; ENST00000427256; ENST00000428433; ENST00000483202; ENST00000553492; ENST00000554172; ENST00000554363; OTTHUMT00000049868; OTTHUMT00000049869; OTTHUMT00000049870; OTTHUMT00000049871; OTTHUMT00000411527; OTTHUMT00000411528; OTTHUMT00000411529; OTTHUMT00000411530; uc001krl.4; uc001krm.4; uc001kro.4	PAX2	paired box 2	chr10	+	Multiple_Complex	100735603	100829941
TC1000008659.hg.1	5.39	5.47	0.17	0.22	T	T	-1.06	0.8888	0.998	0.6757	0.9678	T	ruturo.aAug10-unspliced	ruturo	Transcript Identified by AceView	chr10	+	Coding	100738742	100739281
TC1000008660.hg.1	2.81	2.88	0.25	0.43	T	T	-1.05	0.2081	0.9519	0.3577	0.9265	T	klorpeeby.aAug10-unspliced	klorpeeby	Transcript Identified by AceView	chr10	+	Coding	100798171	100798519
TC1000008661.hg.1	10.96	11.19	0.1	0.31	T	T	-1.18	0.1175	0.9221	0.2433	0.8937	T	NM_001136123; NM_001243770; NM_018121; ENST00000238961; ENST00000370269; ENST00000370271; ENST00000481654; ENST00000609386	SLF2	SMC5-SMC6 complex localization factor 2	chr10	+	Multiple_Complex	100912569	100965136
TC1000008662.hg.1	4.29	4.62	0.33	0.76	T	T	-1.26	0.9352	0.9995	0.6617	0.966	T	ENST00000609801.1; OTTHUMT00000473215; uc057vkw.1	RP11-108L7.14	novel transcript	chr10	+	NonCoding	100967688	100968135
TC1000008663.hg.1	5.65	6.61	0.09	0.65	T	T	-1.95	0.0163	0.734	0.0277	0.6921	T	NM_001203244; NM_017893; ENST00000210633; ENST00000370250; ENST00000476171; ENST00000484128; ENST00000517724; ENST00000518124; ENST00000518244; ENST00000518948; ENST00000519649; ENST00000519756; ENST00000521006; ENST00000613292; BC051030; BC110382; BC128579; OTTHUMT00000049919; OTTHUMT00000049920; OTTHUMT00000049922; OTTHUMT00000374985; OTTHUMT00000374986; OTTHUMT00000374987; OTTHUMT00000374988; OTTHUMT00000374990; OTTHUMT00000374991; OTTHUMT00000374992; OTTHUMT00000374993	SEMA4G	sema domain, immunoglobulin domain (Ig), transmembrane domain (TM) and short cytoplasmic domain, (semaphorin) 4G	chr10	+	Multiple_Complex	100969518	100985871
TC1000008664.hg.1	2.79	2.71	0.25	0.13	F	F	1.05	0.7523	0.9934	0.3366	0.9216	F	NR_030339; ENST00000384820; uc021pxa.1	MIR608	microRNA 608	chr10	+	Precursor_microRNA	100974985	100975084
TC1000008665.hg.1	8.01	7.82	0.07	0.14	T	T	1.13	0.3795	0.9739	0.6617	0.966	T	NM_001163812; NM_001163813; NM_001163814; NM_021830; ENST00000311916; ENST00000370228; ENST00000459764; ENST00000473656; ENST00000476766; BC033762; OTTHUMT00000049886; OTTHUMT00000049887; OTTHUMT00000049888; OTTHUMT00000049889; OTTHUMT00000049890	C10orf2	chromosome 10 open reading frame 2	chr10	+	Multiple_Complex	100987367	100994401
TC1000008666.hg.1	6.54	6.61	0.27	0.15	T	T	-1.05	0.5086	0.9836	0.582	0.9592	T	NM_032429; ENST00000370220; ENST00000370223; ENST00000426584; ENST00000429732; ENST00000454422; ENST00000481129; ENST00000489526; BC006212; BC058938; OTTHUMT00000049872; OTTHUMT00000049873; OTTHUMT00000049875; OTTHUMT00000049876; OTTHUMT00000049877; OTTHUMT00000049878; OTTHUMT00000049879; uc001ksk.3	LZTS2	leucine zipper, putative tumor suppressor 2	chr10	+	Multiple_Complex	100996618	101007836
TC1000008667.hg.1	5.45	5.36	0.03	0.24	T	T	1.06	0.5965	0.9893	0.8043	0.9825	T				chr10	+	NonCoding	101011667	101013155
TC1000008668.hg.1	14.08	13.97	0.21	0.14	T	T	1.08	0.7218	0.9932	0.4008	0.9344	T	NM_030971; ENST00000224807; ENST00000393459; ENST00000465383; ENST00000466982; ENST00000470252; ENST00000487721; ENST00000489434; BC000124; OTTHUMT00000049913; OTTHUMT00000049914; OTTHUMT00000049915; OTTHUMT00000049916; OTTHUMT00000049917; OTTHUMT00000049918	SFXN3	sideroflexin 3	chr10	+	Multiple_Complex	101031234	101041244
TC1000008670.hg.1	4.69	4.47	0.25	0.29	T	T	1.16	0.3307	0.9707	0.5944	0.9613	T	NM_001195517; NM_005521; ENST00000370196; ENST00000463716; ENST00000467928; ENST00000525019; ENST00000533319; BC130530; OTTHUMT00000051193; OTTHUMT00000051194; OTTHUMT00000394896; OTTHUMT00000394897; OTTHUMT00000409763	TLX1	T-cell leukemia homeobox 1	chr10	+	Multiple_Complex	101130505	101137789
TC1000008671.hg.1	3.12	2.96	0.16	0.26	T	T	1.12	0.8586	0.9975	0.7678	0.9788	T				chr10	+	NonCoding	101139685	101168329
TC1000008672.hg.1	2.46	2.64	0.37	0.11	F	F	-1.13	0.6619	0.9916	0.7929	0.9815	F				chr10	+	NonCoding	101141350	101149046
TC1000008673.hg.1	3.99	3.91	0.4	0.27	T	T	1.06	0.8097	0.9955	0.8416	0.9866	T				chr10	+	NonCoding	101171680	101184137
TC1000008674.hg.1	2.45	2.42	0.07	0.09	F	F	1.02	0.9264	0.9995	0.9352	0.9952	F	NR_120620; ENST00000434189	LINC01514	long intergenic non-protein coding RNA 1514	chr10	+	NonCoding	101176322	101205438
TC1000008675.hg.1	2.26	2.38	0.14	0.15	F	F	-1.09	0.7015	0.9921	0.8351	0.9855	F				chr10	+	NonCoding	101214958	101216276
TC1000008676.hg.1	4.17	4.69	0.6	0.42	F	T	-1.44	0.2859	0.9652	0.5177	0.951	F	klormy.aAug10-unspliced	klormy	Transcript Identified by AceView	chr10	+	Coding	101215286	101215852
TC1000008677.hg.1	4.74	4.9	0.22	0.03	T	T	-1.12	0.9091	0.9992	0.9766	0.998	T				chr10	+	NonCoding	101222242	101260138
TC1000008678.hg.1	2.7	2.51	0.08	0	F	F	1.14	0.4237	0.9769	0.3491	0.9244	F	NR_029380	LBX1-AS1	LBX1 antisense RNA 1 (head to head)	chr10	+	NonCoding	101229594	101270148
TC1000008679.hg.1	3.82	3.22	0.28	0.18	T	F	1.51	0.122	0.9253	0.2189	0.8855	F				chr10	+	NonCoding	101233544	101234921
TC1000008680.hg.1	4.95	5.1	0.03	0.07	T	T	-1.11	0.3645	0.9733	0.5435	0.955	T				chr10	+	NonCoding	101284533	101285374
TC1000008681.hg.1	4.83	4.6	0.16	0.05	T	T	1.17	0.4013	0.9756	0.1941	0.8766	T				chr10	+	NonCoding	101301008	101301495
TC1000008682.hg.1	2.7	2.72	0.05	0.18	F	F	-1.02	0.5098	0.9838	0.5759	0.9584	F	uc057vmv.1	RNU2-43P	RNA, U2 small nuclear 43, pseudogene [Source:HGNC Symbol;Acc:HGNC:48536]	chr10	+	Small_RNA	101307529	101307718
TC1000008683.hg.1	2.93	3.31	0.31	0.46	T	T	-1.3	0.8135	0.9959	0.9263	0.9941	T	ENST00000442188.1; OTTHUMT00000049933; uc057vmw.1	RP11-107I14.2	putative novel transcript	chr10	+	NonCoding	101311018	101311505
TC1000008684.hg.1	12.3	12.19	0.21	0.33	T	T	1.08	0.1941	0.9501	0.3737	0.9296	T	NM_001256856; NM_003939; NM_033637; ENST00000370183; ENST00000370187; ENST00000393441; ENST00000408038; ENST00000465182; ENST00000475200; ENST00000493877; BC027994; OTTHUMT00000049936; OTTHUMT00000049937; OTTHUMT00000049938; OTTHUMT00000049939; OTTHUMT00000049940; OTTHUMT00000049941	BTRC	beta-transducin repeat containing E3 ubiquitin protein ligase	chr10	+	Multiple_Complex	101354033	101557321
TC1000008685.hg.1	5.5	4.99	0.53	0.39	T	T	1.42	0.1804	0.9465	0.1219	0.8443	T	kykleebu.aAug10-unspliced	kykleebu	Transcript Identified by AceView	chr10	+	Coding	101511443	101511968
TC1000008686.hg.1	10.58	10.54	0.34	0.29	T	T	1.02	0.4009	0.9756	0.6928	0.97	T	NM_015448; ENST00000370147; ENST00000370151; ENST00000434727; ENST00000470165; ENST00000475443; ENST00000626968; BC001082; BC031695; OTTHUMT00000049958; OTTHUMT00000049959; OTTHUMT00000049960; OTTHUMT00000049961; OTTHUMT00000049962	DPCD	deleted in primary ciliary dyskinesia homolog (mouse)	chr10	+	Multiple_Complex	101570560	101609668
TC1000008687.hg.1	3.92	3.93	0.21	0.38	T	F	-1.01	0.7736	0.994	0.5882	0.9604	F				chr10	+	NonCoding	101599014	101599357
TC1000008688.hg.1	2.55	2.65	0.13	0.3	F	F	-1.07	0.7791	0.994	0.9407	0.9955	F	NR_036114; uc021pxe.1	MIR3158-1	microRNA 3158-1	chr10	+	Precursor_microRNA	101601417	101601497
TC1000008689.hg.1	3.41	3.41	0.25	0.11	T	F	1.01	0.9888	0.9998	0.9367	0.9952	F	stawpeeby.aAug10-unspliced	stawpeeby	Transcript Identified by AceView	chr10	+	Coding	101603065	101603510
TC1000008690.hg.1	2.62	2.68	0.19	0.34	F	F	-1.05	0.5197	0.9846	0.182	0.8746	F	uc057vnv.1	RNU6-1165P	RNA, U6 small nuclear 1165, pseudogene [Source:HGNC Symbol;Acc:HGNC:48128]	chr10	+	Small_RNA	101622859	101622965
TC1000008691.hg.1	3.8	3.56	0.55	0.21	T	T	1.18	0.9087	0.9992	0.4869	0.9463	T				chr10	+	NonCoding	101684521	101694403
TC1000008692.hg.1	4.35	4.59	0.43	0.41	F	F	-1.18	0.1768	0.945	0.2105	0.8825	F				chr10	+	NonCoding	101697668	101701492
TC1000008693.hg.1	3.14	3.25	0.07	0.21	F	F	-1.08	0.73	0.9932	0.6505	0.9656	F				chr10	+	NonCoding	101701643	101703197
TC1000008694.hg.1	2.92	3.35	0.19	0.32	F	F	-1.36	0.176	0.945	0.192	0.876	F	gorsho.aAug10-unspliced	gorsho	Transcript Identified by AceView	chr10	+	Unassigned	101722675	101723005
TC1000008695.hg.1	5.06	5.98	0.26	0.13	T	T	-1.89	0.0298	0.813	0.0193	0.6356	T				chr10	+	NonCoding	101729609	101730103
TC1000008696.hg.1	3.98	4.06	0.18	0.19	F	F	-1.06	0.9376	0.9995	0.9968	0.9995	F	doyperby.aAug10-unspliced	doyperby	Transcript Identified by AceView	chr10	+	Coding	101752739	101753287
TC1000008697.hg.1	5.25	5.36	0.35	0.35	T	T	-1.08	0.4825	0.9817	0.7114	0.9723	T				chr10	+	NonCoding	101787866	101790978
TC1000008698.hg.1	4.88	4.98	0.18	0.24	T	T	-1.07	0.7854	0.994	0.7445	0.9762	T				chr10	+	NonCoding	101810995	101811614
TC1000008699.hg.1	2.62	2.62	0.33	0.37	F	F	-1	0.9277	0.9995	0.6179	0.9629	F	NR_045118	KCNIP2-AS1	KCNIP2 antisense RNA 1	chr10	+	NonCoding	101819041	101829564
TC1000008700.hg.1	3.5	3.8	0.3	0.22	T	T	-1.23	0.1014	0.9137	0.2372	0.8922	T				chr10	+	NonCoding	101836296	101839275
TC1000008701.hg.1	3.21	3.28	0.34	0.21	F	F	-1.05	0.4304	0.9784	0.4831	0.9458	F				chr10	+	NonCoding	101851778	101910343
TC1000008702.hg.1	4.08	4.1	0.11	0.28	T	T	-1.02	0.8298	0.9969	0.7524	0.9768	T	NM_024747; ENST00000299238; BC011594; BC014993; OTTHUMT00000050018	HPS6	Hermansky-Pudlak syndrome 6	chr10	+	Coding	102065367	102068038
TC1000008703.hg.1	3.62	3.06	0.28	0.13	T	T	1.48	0.111	0.9181	0.2377	0.8922	T				chr10	+	NonCoding	102070165	102070837
TC1000008704.hg.1	5.08	5.43	0.33	0.25	T	T	-1.27	0.3721	0.9736	0.6603	0.9659	T				chr10	+	NonCoding	102083460	102084501
TC1000008705.hg.1	8.69	8.71	0.32	0.17	T	T	-1.02	0.9239	0.9995	0.9901	0.9988	T	ENST00000454105	RP11-302K17.4		chr10	+	Multiple_Complex	102089968	102090062
TC1000008706.hg.1	2.98	2.74	0.09	0.18	F	F	1.18	0.2277	0.9573	0.0026	0.3574	F				chr10	+	NonCoding	102101197	102101660
TC1000008707.hg.1	5.31	5.02	0.24	0.09	T	T	1.22	0.172	0.9435	0.3729	0.9295	T				chr10	+	NonCoding	102101872	102102105
TC1000008708.hg.1	4.28	3.49	0.42	0.34	F	F	1.73	0.1779	0.9453	0.2733	0.9033	F				chr10	+	NonCoding	102102262	102102332
TC1000008709.hg.1	4.04	4.03	0.12	0.33	T	T	1	0.6837	0.9917	0.7378	0.9756	T				chr10	+	NonCoding	102106049	102108009
TC1000008710.hg.1	4.25	4.07	0.11	0.18	T	T	1.13	0.3481	0.9722	0.6246	0.9635	T				chr10	+	NonCoding	102120455	102123314
TC1000008711.hg.1	4	3.84	0.59	0.3	T	T	1.12	0.616	0.9905	0.7447	0.9762	T				chr10	+	NonCoding	102126663	102128622
TC1000008712.hg.1	9.66	9.27	0.17	0.3	T	T	1.31	0.6237	0.991	0.1178	0.8419	T	NM_001288727; NM_001288728; NM_015062; ENST00000278070; ENST00000370012; ENST00000413464; ENST00000462933; ENST00000489648; ENST00000495914; BC063806; BC063829; OTTHUMT00000050021; OTTHUMT00000050022; OTTHUMT00000050023; OTTHUMT00000050024; OTTHUMT00000050025	PPRC1	peroxisome proliferator-activated receptor gamma, coactivator-related 1	chr10	+	Multiple_Complex	102132994	102150333
TC1000008713.hg.1	12.62	12.43	0.24	0.14	T	T	1.15	0.7866	0.994	0.0793	0.8061	T	NM_001284388; NM_001284389; NM_004741; ENST00000370007; ENST00000405356; ENST00000461421; ENST00000464969; ENST00000476468; ENST00000477977; ENST00000488254; ENST00000603946; ENST00000605788; BC001883; BC006769; OTTHUMT00000050012; OTTHUMT00000050013; OTTHUMT00000050014; OTTHUMT00000050015; OTTHUMT00000050017; OTTHUMT00000470036; OTTHUMT00000470037; OTTHUMT00000470038	NOLC1	nucleolar and coiled-body phosphoprotein 1	chr10	+	Multiple_Complex	102152176	102163871
TC1000008714.hg.1	4.64	4.73	0.37	0.23	T	T	-1.07	0.3757	0.9736	0.6494	0.9656	T				chr10	+	NonCoding	102213963	102257117
TC1000008715.hg.1	2.52	2.85	0.06	0.06	F	F	-1.26	0.0843	0.9005	0.0777	0.8038	F	NM_152310; ENST00000370005; BC034344; OTTHUMT00000050030	ELOVL3	ELOVL fatty acid elongase 3	chr10	+	Coding	102226278	102229589
TC1000008716.hg.1	13.8	13.52	0.07	0.09	T	T	1.22	0.1539	0.9363	0.0529	0.769	T	NM_001199378; NM_001199379; NM_004193; ENST00000369983; ENST00000476019; BC117681; BC117682; OTTHUMT00000050051; OTTHUMT00000050052	GBF1	golgi brefeldin A resistant guanine nucleotide exchange factor 1	chr10	+	Multiple_Complex	102245498	102382899
TC1000008717.hg.1	7.62	7.72	0.15	0.05	T	T	-1.07	0.7681	0.9939	0.9546	0.9967	T				chr10	+	NonCoding	102254712	102258774
TC1000008718.hg.1	11.46	11.61	0.22	0.29	T	T	-1.11	0.6835	0.9917	0.7869	0.9811	T	uc057vpi.1	AL160011.1		chr10	+	Precursor_microRNA	102261230	102261306
TC1000008719.hg.1	5.77	5.38	0.36	0.12	T	T	1.31	0.3445	0.9717	0.6243	0.9635	T	yoturo.aAug10-unspliced	yoturo	Transcript Identified by AceView	chr10	+	Coding	102262589	102265518
TC1000008720.hg.1	4.76	4.7	0.05	0.47	T	T	1.04	0.3579	0.9724	0.5981	0.9614	T	pykleebu.aAug10-unspliced	pykleebu	Transcript Identified by AceView	chr10	+	Coding	102269028	102269414
TC1000008721.hg.1	5.3	4.76	0.51	0.66	T	T	1.46	0.2248	0.956	0.1704	0.87	T				chr10	+	NonCoding	102289485	102289956
TC1000008722.hg.1	3.28	3.44	0.56	0.09	F	F	-1.11	0.631	0.991	0.6813	0.9684	F	rarperby.aAug10-unspliced	rarperby	Transcript Identified by AceView	chr10	+	Unassigned	102304285	102304990
TC1000008723.hg.1	3.67	4.06	0.53	0.65	F	T	-1.31	0.6506	0.9916	0.7577	0.9775	F	slorfoy.aAug10-unspliced	slorfoy	Transcript Identified by AceView	chr10	+	Unassigned	102327810	102328751
TC1000008724.hg.1	5.55	5.69	0.2	0.64	T	T	-1.1	0.572	0.9879	0.698	0.9709	T	rokleebu.aAug10-unspliced	rokleebu	Transcript Identified by AceView	chr10	+	Coding	102347434	102350352
TC1000008725.hg.1	3.44	3.35	0.19	0.69	F	T	1.07	0.3325	0.9707	0.3148	0.9171	F	jorsho.aAug10-unspliced	jorsho	Transcript Identified by AceView	chr10	+	Coding	102353783	102357495
TC1000008726.hg.1	6.52	6.24	0.5	0.32	T	T	1.21	0.1523	0.9362	0.2583	0.8988	T	seeperby.aAug10-unspliced	seeperby	Transcript Identified by AceView	chr10	+	Unassigned	102372534	102373425
TC1000008727.hg.1	11.02	9.66	0.09	0.19	T	T	2.57	1.96e-05	0.0229	1.76e-06	0.0027	T	NM_001077494; NM_001261403; NM_001288724; NM_002502; ENST00000189444; ENST00000336486; ENST00000369966; ENST00000428099; ENST00000467116; ENST00000471698; ENST00000473400; ENST00000593908; ENST00000601386; ENST00000610498; BC002844; OTTHUMT00000050078; OTTHUMT00000050079; OTTHUMT00000050080; OTTHUMT00000050081; OTTHUMT00000050082; OTTHUMT00000465401; OTTHUMT00000465402; OTTHUMT00000465403	NFKB2	nuclear factor of kappa light polypeptide gene enhancer in B-cells 2 (p49/p100)	chr10	+	Multiple_Complex	102394110	102402529
TC1000008728.hg.1	4.12	4.31	0.07	0.19	T	T	-1.14	0.5651	0.9877	0.8416	0.9866	T	NM_024326; ENST00000224862; ENST00000369956; ENST00000425536; ENST00000432590; ENST00000440407; ENST00000457067; ENST00000481808; BC002912; BC036120; BC130566; OTTHUMT00000050038; OTTHUMT00000050039; OTTHUMT00000050040; OTTHUMT00000050049; OTTHUMT00000050050; OTTHUMT00000050059; uc001kvk.2	FBXL15	F-box and leucine-rich repeat protein 15	chr10	+	Multiple_Complex	102419189	102423136
TC1000008729.hg.1	2.18	2.34	0.57	0.07	F	F	-1.12	0.6659	0.9916	0.7561	0.9772	F	joysho.aAug10-unspliced	joysho	Transcript Identified by AceView	chr10	+	Coding	102429136	102429690
TC1000008730.hg.1	2.46	2.28	0.05	0.03	F	F	1.13	0.2933	0.9669	0.53	0.9528	F	NR_030169	MIR146B	microRNA 146b	chr10	+	Multiple_Complex	102436500	102436609
TC1000008731.hg.1	8.39	8.79	0.19	0.25	T	T	-1.32	0.0772	0.8986	0.011	0.5684	T	NR_038937; NR_038938; ENST00000473970; ENST00000492465; ENST00000494270; ENST00000594818; ENST00000596045; ENST00000596366; ENST00000597488; ENST00000598368	RPARP-AS1	RPARP antisense RNA 1	chr10	+	Multiple_Complex	102438136	102461106
TC1000008732.hg.1	4.23	4.13	0.21	0.1	T	T	1.07	0.7556	0.9934	0.5265	0.9524	T				chr10	+	NonCoding	102440001	102441363
TC1000008733.hg.1	8.99	9.4	0.22	0.39	T	T	-1.33	0.2926	0.9669	0.436	0.9401	T	NM_024789; ENST00000238936; ENST00000369931; ENST00000428200; ENST00000450947; ENST00000469294; BC113589; OTTHUMT00000050069; OTTHUMT00000050072; OTTHUMT00000050075; OTTHUMT00000050076	MFSD13A	major facilitator superfamily domain containing 13A	chr10	+	Multiple_Complex	102461395	102477045
TC1000008734.hg.1	7.06	6.85	0.12	0.13	T	T	1.16	0.4641	0.981	0.7551	0.9771	T				chr10	+	NonCoding	102478996	102480968
TC1000008735.hg.1	5	4.88	0.3	0.16	T	T	1.09	0.1863	0.9483	0.3955	0.9334	T	ENST00000608017.1; OTTHUMT00000473251; uc057vqu.1	RP11-18I14.11	novel transcript antisense to ACTR1A	chr10	+	NonCoding	102483039	102483559
TC1000008736.hg.1	8.7	8.34	0.24	0.14	T	T	1.28	0.2598	0.9616	0.213	0.8832	T	NM_001178133; NM_016169; ENST00000369899; ENST00000369902; ENST00000423559; ENST00000471000; BC013291; OTTHUMT00000050089; OTTHUMT00000050092; OTTHUMT00000050094; OTTHUMT00000050095	SUFU	suppressor of fused homolog (Drosophila)	chr10	+	Multiple_Complex	102503962	102633535
TC1000008737.hg.1	3.93	3.8	0.69	0.98	F	F	1.1	0.6274	0.991	0.7371	0.9755	F	kosho.aAug10-unspliced	kosho	Transcript Identified by AceView	chr10	+	Unassigned	102511247	102511566
TC1000008738.hg.1	3	3	0.23	0.46	F	F	1	0.925	0.9995	0.3995	0.9342	F	slumy.aAug10-unspliced	slumy	Transcript Identified by AceView	chr10	+	Coding	102512137	102513196
TC1000008739.hg.1	4.52	3.66	0.93	0.68	T	F	1.81	0.159	0.938	0.3114	0.916	F				chr10	+	NonCoding	102524759	102525058
TC1000008740.hg.1	5.83	5.8	0.3	0.35	T	T	1.02	0.9798	0.9998	0.3103	0.9156	T				chr10	+	NonCoding	102525965	102526244
TC1000008741.hg.1	3.89	3.75	0.29	0.25	T	T	1.1	0.5623	0.9871	0.7172	0.9729	T	doytawbo.aAug10-unspliced	doytawbo	Transcript Identified by AceView	chr10	+	Coding	102559417	102560008
TC1000008742.hg.1	9.18	9.47	0.35	0.46	T	T	-1.23	0.0806	0.9004	0.1237	0.8456	T	uc057vqx.1	RNU6-43P	RNA, U6 small nuclear 43, pseudogene [Source:HGNC Symbol;Acc:HGNC:34287]	chr10	+	Small_RNA	102591524	102591630
TC1000008743.hg.1	4.39	3.96	0.06	0.72	T	T	1.36	0.9881	0.9998	0.3555	0.926	T	SUFU.nAug10-unspliced	SUFU	Transcript Identified by AceView, Entrez Gene ID(s) 51684	chr10	+	Unassigned	102625484	102625792
TC1000008744.hg.1	10.77	10.51	0.07	0.23	T	T	1.19	0.1085	0.9172	0.091	0.82	T	NM_030912; ENST00000302424; ENST00000462202; ENST00000479004; ENST00000487927; BC021925; OTTHUMT00000050084; OTTHUMT00000050085; OTTHUMT00000050086; OTTHUMT00000050087	TRIM8	tripartite motif containing 8	chr10	+	Multiple_Complex	102644495	102658407
TC1000008745.hg.1	3.2	3.14	0.16	0.55	F	T	1.04	0.4666	0.9812	0.4702	0.9439	F	koysho.aAug10-unspliced	koysho	Transcript Identified by AceView	chr10	+	Coding	102668607	102669410
TC1000008746.hg.1	5.18	4.68	0.43	0.42	T	T	1.42	0.1508	0.9357	0.2802	0.9059	T				chr10	+	NonCoding	102670538	102676603
TC1000008747.hg.1	2.56	2.64	0.16	0.08	F	T	-1.06	0.7417	0.9934	0.776	0.9796	F				chr10	+	NonCoding	102673745	102674734
TC1000008748.hg.1	2.65	2.71	0.31	0.32	F	F	-1.04	0.8048	0.9955	0.608	0.9621	F	tokleebu.aAug10-unspliced	tokleebu	Transcript Identified by AceView	chr10	+	Unassigned	102701097	102701587
TC1000008749.hg.1	6.11	5.91	0.11	0.13	T	T	1.15	0.3533	0.9722	0.4817	0.9455	T	NM_178858; ENST00000369893; ENST00000459894; ENST00000480358; ENST00000602287; ENST00000602439; ENST00000602544; ENST00000602647; ENST00000602660; ENST00000602670; ENST00000602764; ENST00000602785; ENST00000602831; ENST00000602868; BC022091; OTTHUMT00000050096; OTTHUMT00000050097; OTTHUMT00000467455; OTTHUMT00000467456; OTTHUMT00000467457; OTTHUMT00000467458; OTTHUMT00000467459; OTTHUMT00000467460; OTTHUMT00000467461; OTTHUMT00000467462; OTTHUMT00000467463; OTTHUMT00000467464; OTTHUMT00000467465	SFXN2	sideroflexin 2	chr10	+	Multiple_Complex	102714538	102743492
TC1000008750.hg.1	13.15	12.78	0.06	0.06	T	T	1.29	0.0712	0.8939	0.13	0.8497	T	NM_001083913; NM_017787; ENST00000369889; ENST00000448841; BC113857; BC114465; OTTHUMT00000050100	WBP1L	WW domain binding protein 1-like	chr10	+	Multiple_Complex	102743970	102816267
TC1000008751.hg.1	4.32	4.25	0.25	0.2	T	T	1.05	0.9956	0.9998	0.2508	0.895	T	uc057vro.1	RNU6-1231P	RNA, U6 small nuclear 1231, pseudogene [Source:HGNC Symbol;Acc:HGNC:48194]	chr10	+	Small_RNA	102803929	102804031
TC1000008752.hg.1	4.15	4.33	0.26	0.33	T	T	-1.13	0.9657	0.9996	0.7203	0.9733	T	ENST00000369884	CYP17A1-AS1	CYP17A1 antisense RNA 1	chr10	+	NonCoding	102832453	102834516
TC1000008753.hg.1	5.13	5.2	0.17	0.04	T	T	-1.05	0.5764	0.9887	0.7308	0.9744	T	ENST00000426243	PTGES3P4	prostaglandin E synthase 3 (cytosolic) pseudogene 4 [Source:HGNC Symbol;Acc:HGNC:43825]	chr10	+	Multiple_Complex	102845595	102845950
TC1000008754.hg.1	3.33	3.87	0.41	0.25	T	T	-1.45	0.2371	0.9587	0.4478	0.9418	T				chr10	+	NonCoding	102848370	102849513
TC1000008756.hg.1	3.59	4.51	0.61	0.83	F	T	-1.89	0.2908	0.9664	0.1794	0.8735	F				chr10	+	NonCoding	102868421	102868519
TC1000008757.hg.1	4.33	4.14	0.2	0.11	T	T	1.14	0.7477	0.9934	0.2312	0.8903	T	ENST00000610034.1; OTTHUMT00000473257; uc057vrv.1	RP11-724N1.1	novel transcript	chr10	+	NonCoding	102914585	102915404
TC1000008758.hg.1	8.96	9.35	0.09	0.18	T	T	-1.31	0.05	0.8643	0.132	0.8504	T	NM_017649; NM_199076; NM_199077; ENST00000369875; ENST00000369878; ENST00000433628; ENST00000475511; BC021222; OTTHUMT00000050113; OTTHUMT00000050114; OTTHUMT00000050115; OTTHUMT00000050116	CNNM2	cyclin and CBS domain divalent metal cation transport mediator 2	chr10	+	Multiple_Complex	102918293	103090221
TC1000008759.hg.1	6.91	7.75	0.21	0.44	T	T	-1.79	0.0249	0.7963	0.0707	0.7958	T	smafoy.aAug10-unspliced	smafoy	Transcript Identified by AceView	chr10	+	Coding	102954877	102956128
TC1000008760.hg.1	3.54	4.03	0.39	0.51	F	F	-1.41	0.5842	0.9891	0.7166	0.9729	F	glawperby.aAug10-unspliced	glawperby	Transcript Identified by AceView	chr10	+	Unassigned	102974038	102975491
TC1000008761.hg.1	3.07	3.03	0.63	0.31	F	F	1.03	0.2866	0.9652	0.5227	0.9517	F				chr10	+	NonCoding	103138988	103151206
TC1000008762.hg.1	2.56	2.79	0.13	0.23	T	T	-1.17	0.1101	0.9181	0.2629	0.8996	T	ENST00000412473	MARCKSL1P1	MARCKS-like 1 pseudogene 1 [Source:HGNC Symbol;Acc:HGNC:45239]	chr10	+	Multiple_Complex	103175554	103176094
TC1000008763.hg.1	5.53	5.27	0.19	0.34	T	T	1.19	0.8254	0.9968	0.8154	0.9838	T				chr10	+	NonCoding	103193301	103196246
TC1000008764.hg.1	5.87	5.97	0.18	0.51	T	T	-1.07	0.4392	0.979	0.116	0.8402	T	ENST00000417082	ST13P13	suppression of tumorigenicity 13 (colon carcinoma) (Hsp70 interacting protein) pseudogene 13 [Source:HGNC Symbol;Acc:HGNC:38788]	chr10	+	Pseudogene	103215709	103216800
TC1000008765.hg.1	7.96	8.18	0.2	0.02	T	T	-1.16	0.5541	0.9867	0.6118	0.9625	T	NM_001143909; ENST00000441178; BC137242; BC137243; BC157829; BC157875; BC171806; BC171885; OTTHUMT00000050120	RPEL1	ribulose-5-phosphate-3-epimerase-like 1	chr10	+	Coding	103245887	103248016
TC1000008766.hg.1	4.19	4.19	0.26	0.28	T	T	1	0.9804	0.9998	0.9973	0.9996	T				chr10	+	NonCoding	103259514	103261261
TC1000008767.hg.1	13.02	13.2	0.16	0.16	T	T	-1.13	0.3101	0.9685	0.0881	0.8164	T	NM_032727; ENST00000369849; ENST00000616853; BC006359; OTTHUMT00000050145; uc001kws.3	INA	internexin neuronal intermediate filament protein, alpha	chr10	+	Coding	103277163	103290351
TC1000008768.hg.1	3.3	3.7	0.19	0.58	F	F	-1.32	0.1313	0.9276	0.3025	0.9129	F	snumy.aAug10-unspliced	snumy	Transcript Identified by AceView	chr10	+	Coding	103281542	103282934
TC1000008769.hg.1	7.51	7.49	0.39	0.25	T	T	1.01	0.3164	0.9695	0.3483	0.9242	T	NM_006951; ENST00000369839; BC052268; BC136340; BC136348; OTTHUMT00000050144	TAF5	TAF5 RNA polymerase II, TATA box binding protein (TBP)-associated factor, 100kDa	chr10	+	Multiple_Complex	103367967	103389079
TC1000008770.hg.1	11.88	11.51	0.13	0.05	T	T	1.29	0.0538	0.8678	0.0429	0.7403	T	NM_014976; ENST00000369797; ENST00000466959; ENST00000471061; ENST00000478543; ENST00000490787; ENST00000493610; OTTHUMT00000050151; OTTHUMT00000050152; OTTHUMT00000050153; OTTHUMT00000050154; OTTHUMT00000050155; OTTHUMT00000050156	PDCD11	programmed cell death 11	chr10	+	Multiple_Complex	103396648	103446292
TC1000008771.hg.1	5.03	4.65	0.21	0.72	T	T	1.3	0.0343	0.8273	0.0412	0.7363	T	chorkleebu.aAug10-unspliced	chorkleebu	Transcript Identified by AceView	chr10	+	Coding	103447709	103448364
TC1000008772.hg.1	3.33	3.12	0.31	0.49	T	T	1.16	0.461	0.9806	0.2684	0.9014	T	nawsner.bAug10-unspliced	nawsner	Transcript Identified by AceView	chr10	+	Unassigned	103448501	103449194
TC1000008773.hg.1	4.55	4.21	0.1	0.27	T	T	1.27	0.4833	0.9818	0.6397	0.9651	T	ENST00000608063.1; OTTHUMT00000473266; uc057vsz.1	RP11-225H22.7	novel transcript antisense to CALHM2	chr10	+	NonCoding	103450196	103450852
TC1000008774.hg.1	4.17	4.23	0.07	0.26	T	T	-1.04	0.5138	0.9838	0.6842	0.9689	T	ENST00000411906.1; OTTHUMT00000050166; sneemy.bAug10; uc057vtc.1	RP11-225H22.4; sneemy	putative novel transcript; Transcript Identified by AceView	chr10	+	NonCoding	103452846	103462695
TC1000008775.hg.1	4.1	3.63	0.13	0.07	T	T	1.39	0.0084	0.6322	0.0033	0.3895	T				chr10	+	NonCoding	103480967	103482539
TC1000008776.hg.1	3.82	3.76	0.14	0.11	T	T	1.04	0.6306	0.991	0.6876	0.9693	T	NM_004210; ENST00000369780; ENST00000437579; ENST00000455386; ENST00000465048; BC026336; OTTHUMT00000050170; OTTHUMT00000050171; OTTHUMT00000050172; OTTHUMT00000050173	NEURL1	neuralized E3 ubiquitin protein ligase 1	chr10	+	Multiple_Complex	103493978	103592552
TC1000008777.hg.1	2.41	2.43	0.06	0.12	F	F	-1.01	0.6234	0.991	0.8061	0.9829	F	ENST00000457120.1; OTTHUMT00000050169; spaperby.aAug10; uc057vtf.1	RP11-416N2.3; spaperby	putative novel transcript; Transcript Identified by AceView	chr10	+	Multiple_Complex	103549075	103550964
TC1000008778.hg.1	3.68	3.38	0.24	0.22	F	F	1.23	0.2276	0.9573	0.4592	0.9426	F				chr10	+	NonCoding	103582361	103583674
TC1000008779.hg.1	3.91	3.94	0.19	0.12	T	T	-1.02	0.9053	0.9988	0.6312	0.9644	T	ENST00000609691.1; OTTHUMT00000473269; uc057vtm.1	RP11-416N2.4	novel transcript antisense to SH3PXD2A	chr10	+	NonCoding	103608619	103610050
TC1000008780.hg.1	2.69	2.85	0.12	0.1	F	F	-1.12	0.3129	0.969	0.176	0.8721	F	skeygobu.aAug10-unspliced	skeygobu	Transcript Identified by AceView	chr10	+	Coding	103622746	103623105
TC1000008781.hg.1	3.75	3.01	0.18	0.24	T	T	1.67	0.0017	0.3712	0.0059	0.4791	T	stamy.aAug10-unspliced	stamy	Transcript Identified by AceView	chr10	+	Coding	103628543	103630766
TC1000008782.hg.1	3.19	3.19	0.64	0.27	F	F	-1	0.7019	0.9921	0.7172	0.9729	F	stymy.aAug10-unspliced	stymy	Transcript Identified by AceView	chr10	+	Coding	103641196	103641877
TC1000008783.hg.1	3.34	3.19	0.1	0.53	F	F	1.11	0.6347	0.9916	0.8111	0.9833	F	stomy.aAug10-unspliced	stomy	Transcript Identified by AceView	chr10	+	Unassigned	103643216	103643763
TC1000008784.hg.1	2.88	2.78	0.22	0.58	T	T	1.07	0.9392	0.9995	0.6979	0.9709	T	moysho.aAug10-unspliced	moysho	Transcript Identified by AceView	chr10	+	Coding	103651303	103652019
TC1000008785.hg.1	3.71	3.85	0.41	0.43	F	F	-1.1	0.6116	0.9904	0.7823	0.9804	F	ENST00000410571; uc057vtn.1	Y_RNA	Y RNA [Source:RFAM;Acc:RF00019]	chr10	+	NonCoding	103673158	103673265
TC1000008786.hg.1	4.59	4.54	0.08	0.15	T	T	1.04	0.8659	0.9976	0.7983	0.9821	T	steymy.aAug10-unspliced	steymy	Transcript Identified by AceView	chr10	+	Coding	103691219	103692673
TC1000008787.hg.1	3.83	3.61	0.59	0.07	F	F	1.16	0.3843	0.9739	0.6605	0.9659	F	stormy.aAug10-unspliced	stormy	Transcript Identified by AceView	chr10	+	Coding	103695753	103696241
TC1000008788.hg.1	4.15	3.82	0.19	0.03	T	T	1.26	0.3322	0.9707	0.2873	0.9088	T	sihoro.aAug10	sihoro	Transcript Identified by AceView	chr10	+	Unassigned	103696729	103706004
TC1000008789.hg.1	3.84	4.22	0.32	0.25	T	T	-1.3	0.4413	0.979	0.426	0.938	T	fupeyby.aAug10-unspliced	fupeyby	Transcript Identified by AceView	chr10	+	Coding	103741141	103741556
TC1000008790.hg.1	2.62	2.58	0.07	0.2	F	F	1.03	0.8393	0.9972	0.8166	0.9838	F	NR_038940; ENST00000625265; ENST00000627886	SH3PXD2A-AS1	SH3PXD2A antisense RNA 1	chr10	+	NonCoding	103745966	103755423
TC1000008791.hg.1	3.46	3.58	0.19	0.13	F	F	-1.09	0.5716	0.9879	0.6627	0.9661	F	feypeyby.aAug10-unspliced	feypeyby	Transcript Identified by AceView	chr10	+	Coding	103806835	103807193
TC1000008792.hg.1	2.91	2.75	0.17	0.35	F	F	1.11	0.7743	0.994	0.9578	0.997	F				chr10	+	NonCoding	103834029	103841995
TC1000008793.hg.1	3.31	3.63	0.56	0.26	F	F	-1.24	0.9991	0.9999	0.821	0.9846	F				chr10	+	NonCoding	103863920	103869968
TC1000008794.hg.1	2.9	2.67	0.03	0.3	F	F	1.17	0.357	0.9724	0.324	0.9189	F				chr10	+	NonCoding	103922910	103923812
TC1000008795.hg.1	13.42	13.25	0.13	0.14	T	T	1.12	0.3243	0.9706	0.5535	0.9561	T	NM_001304743; NM_014720; ENST00000335753; ENST00000369755; ENST00000474260; BC111565; OTTHUMT00000050187; OTTHUMT00000050188; OTTHUMT00000050189	SLK	STE20-like kinase	chr10	+	Multiple_Complex	103967185	104029233
TC1000008796.hg.1	2.43	2.71	0.28	0.09	F	F	-1.22	0.5311	0.985	0.7695	0.979	F				chr10	+	NonCoding	104052834	104053818
TC1000008797.hg.1	4.24	4.11	0.35	0.07	T	T	1.09	0.513	0.9838	0.6942	0.9702	T				chr10	+	NonCoding	104067532	104119255
TC1000008798.hg.1	10.12	10.4	0.19	0.06	T	T	-1.21	0.1423	0.9352	0.3225	0.9184	T	NM_001002759; NM_145247; ENST00000369727; ENST00000369729; ENST00000463224; BC140835; OTTHUMT00000050190; OTTHUMT00000050191; OTTHUMT00000050192; uc001kxs.3	SFR1	SWI5-dependent homologous recombination repair protein 1	chr10	+	Multiple_Complex	104122058	104126385
TC1000008799.hg.1	3.44	3.23	0.68	0.37	F	F	1.16	0.1672	0.9412	0.3303	0.9204	F				chr10	+	NonCoding	104184265	104195518
TC1000008800.hg.1	8.95	8.51	0.33	0.46	T	T	1.36	0.1	0.9131	0.2398	0.8925	T	NM_001191002; NM_001191003; NM_004832; ENST00000369710; ENST00000369713; ENST00000432659; ENST00000445155; ENST00000470554; ENST00000493946; ENST00000539281; BC000127; OTTHUMT00000050193; OTTHUMT00000050194; OTTHUMT00000050195; OTTHUMT00000050196; OTTHUMT00000050197	GSTO1	glutathione S-transferase omega 1	chr10	+	Multiple_Complex	104235356	104267464
TC1000008802.hg.1	3	2.67	0.26	0.22	F	F	1.26	0.2144	0.9525	0.0483	0.7604	F	skolawby.aAug10-unspliced; skolawby.bAug10-unspliced	skolawby	Transcript Identified by AceView	chr10	+	Unassigned	104280235	104283004
TC1000008803.hg.1	6.14	6.02	0.02	0.11	T	T	1.09	0.7131	0.993	0.558	0.9566	T	ENST00000472915.2; OTTHUMT00000050207; uc057vun.1	RP11-127L20.5	novel, transcript, antisense to ITPRIP	chr10	+	NonCoding	104312141	104313881
TC1000008804.hg.1	4.81	4.96	0.07	0.18	T	T	-1.11	0.4206	0.9768	0.0722	0.7978	T				chr10	+	NonCoding	104312836	104338441
TC1000008805.hg.1	4.11	4.05	0.1	0.26	T	T	1.04	0.8588	0.9975	0.1779	0.8729	T	NR_120622; ENST00000434792.1; OTTHUMT00000050208; uc057vup.1	LOC101927472; RP11-127L20.3	uncharacterized LOC101927472; novel transcript	chr10	+	NonCoding	104323364	104327004
TC1000008806.hg.1	4.23	4.42	0.4	0.04	T	T	-1.14	0.0942	0.9102	0.2186	0.8854	T	NM_001008723; ENST00000369703; ENST00000369704; BC036225; BC109126; OTTHUMT00000050216; OTTHUMT00000050217	CFAP58	cilia and flagella associated protein 58	chr10	+	Coding	104353764	104455090
TC1000008807.hg.1	5.78	5.58	0.18	0.4	T	T	1.15	0.152	0.9362	0.0015	0.2902	T				chr10	+	NonCoding	104399805	104399903
TC1000008808.hg.1	3.25	3.27	0.06	0.22	F	F	-1.01	0.457	0.9802	0.7358	0.9754	F				chr10	+	NonCoding	104566993	104585594
TC1000008809.hg.1	5.54	5.64	0.12	0.16	T	T	-1.07	0.5707	0.9878	0.5733	0.9583	T	darmu.aAug10-unspliced	darmu	Transcript Identified by AceView	chr10	+	Coding	104579950	104580398
TC1000008810.hg.1	3.15	3.43	0.32	0.53	F	F	-1.22	0.1478	0.9352	0.335	0.9211	F				chr10	+	NonCoding	104596041	104597641
TC1000008811.hg.1	3.57	3.31	0.21	0.53	F	F	1.2	0.204	0.9511	0.3135	0.9171	F				chr10	+	NonCoding	104606092	104606963
TC1000008812.hg.1	2.41	2.42	0.24	0.09	F	F	-1.01	0.9655	0.9996	0.9745	0.9979	F	ENST00000450054.1; OTTHUMT00000050219; uc057vus.1	RP11-127O4.2	putative novel transcript	chr10	+	NonCoding	104616102	104616973
TC1000008813.hg.1	4.62	4.67	0.28	0.16	T	T	-1.04	0.5391	0.9854	0.6062	0.9621	T	NM_014978; ENST00000369699; ENST00000369701; ENST00000393176; BC117417; OTTHUMT00000050221; OTTHUMT00000050222; uc001kyi.1	SORCS3	sortilin-related VPS10 domain containing receptor 3	chr10	+	Coding	104641101	105265242
TC1000008814.hg.1	4.43	4.79	0.12	0.23	T	T	-1.28	0.2855	0.9652	0.4599	0.9426	T	uc057vuv.1	RNU6-463P	RNA, U6 small nuclear 463, pseudogene [Source:HGNC Symbol;Acc:HGNC:47426]	chr10	+	Small_RNA	105534659	105534765
TC1000008815.hg.1	3.69	3.43	0.08	0.53	T	T	1.2	0.86	0.9975	0.6002	0.9616	T	skeykleebu.aAug10	skeykleebu	Transcript Identified by AceView	chr10	+	Unassigned	105644330	105655580
TC1000008816.hg.1	12.34	12.53	0.12	0.12	T	T	-1.14	0.1684	0.9424	0.3663	0.9282	T	ENST00000419975	YWHAZP5	tyrosine 3-monooxygenase/tryptophan 5-monooxygenase activation protein, zeta pseudogene 5 [Source:HGNC Symbol;Acc:HGNC:30564]	chr10	+	Multiple_Complex	105686322	105687774
TC1000008817.hg.1	6.94	7.01	0.22	0.28	T	T	-1.05	0.4229	0.9768	0.2763	0.9044	T				chr10	+	NonCoding	105730029	105731743
TC1000008818.hg.1	2.46	2.52	0.09	0.19	F	F	-1.04	0.5117	0.9838	0.4154	0.936	F				chr10	+	NonCoding	106011453	106014457
TC1000008819.hg.1	6.78	6.67	0.18	0.21	T	T	1.07	0.5769	0.9887	0.8251	0.9848	T				chr10	+	NonCoding	106018663	106019825
TC1000008820.hg.1	4.25	3.98	0.18	0.3	T	T	1.21	0.0506	0.8643	0.0969	0.8247	T				chr10	+	NonCoding	106020016	106021021
TC1000008821.hg.1	3.8	3.92	0.25	0.17	T	T	-1.09	0.9393	0.9995	0.0268	0.687	T				chr10	+	NonCoding	106070056	106074577
TC1000008822.hg.1	3.43	3.53	0.46	0.49	F	F	-1.07	0.1996	0.9501	0.4142	0.936	F				chr10	+	NonCoding	106119920	106120969
TC1000008823.hg.1	3.02	2.67	0.28	0.29	F	F	1.27	0.2687	0.9634	0.5218	0.9517	F				chr10	+	NonCoding	106130254	106189370
TC1000008824.hg.1	3.32	2.84	0.5	0.32	F	F	1.39	0.2132	0.9522	0.3263	0.9194	F	ENST00000424701.1; ENST00000426752.2; ENST00000449761.1; ENST00000452286.1; OTTHUMT00000050227; OTTHUMT00000050228; OTTHUMT00000050229; OTTHUMT00000050230; uc057vux.1; uc057vuy.1; uc057vuz.1; uc057vva.1	RP11-298H24.1	novel transcript	chr10	+	NonCoding	106140166	106199380
TC1000008825.hg.1	2.92	2.76	0.03	0.26	F	F	1.12	0.36	0.9729	0.6467	0.9656	F	peesho.aAug10	peesho	Transcript Identified by AceView	chr10	+	Coding	106202512	106259709
TC1000008826.hg.1	3.98	4.05	0.4	0.27	F	F	-1.05	0.3993	0.9752	0.1434	0.8544	F				chr10	+	NonCoding	106285250	106323527
TC1000008827.hg.1	4.34	4.4	0.24	0.26	T	T	-1.04	0.9568	0.9996	0.6551	0.9657	T	teypeyby.aAug10	teypeyby	Transcript Identified by AceView	chr10	+	Coding	106337129	106342540
TC1000008828.hg.1	2.64	2.98	0.19	0.25	F	F	-1.27	0.122	0.9253	0.2804	0.9059	F				chr10	+	NonCoding	106379246	106396885
TC1000008829.hg.1	2.74	2.47	0.12	0.14	F	F	1.2	0.2981	0.9676	0.4493	0.9419	F				chr10	+	NonCoding	106541380	106571242
TC1000008830.hg.1	3.87	4.46	0.19	0.21	T	T	-1.51	0.0158	0.7291	0.0408	0.7356	T	ENST00000399415	RPL23AP59	ribosomal protein L23a pseudogene 59 [Source:HGNC Symbol;Acc:HGNC:36920]	chr10	+	Multiple_Complex	106550106	106551121
TC1000008831.hg.1	3.59	3.65	0.39	0.47	T	F	-1.05	0.5018	0.9831	0.5482	0.9557	F				chr10	+	NonCoding	106573907	106577169
TC1000008832.hg.1	3.63	3.49	0.39	0.5	F	F	1.1	0.2776	0.9642	0.4931	0.9471	F				chr10	+	NonCoding	106611483	106622256
TC1000008833.hg.1	5.1	5.45	0.25	0.33	T	T	-1.28	0.3217	0.9701	0.4036	0.9346	T	darfor.aAug10; darfor.bAug10	darfor	Transcript Identified by AceView	chr10	+	Multiple_Complex	106648663	106678542
TC1000008834.hg.1	2.85	2.59	0.07	0.1	F	F	1.2	0.1785	0.9457	0.3393	0.9223	F				chr10	+	NonCoding	106816728	106837546
TC1000008835.hg.1	4.55	3.77	1.01	0.54	F	F	1.72	0.2232	0.9553	0.4622	0.943	F	uc057vvk.1	AL160010.1		chr10	+	Precursor_microRNA	106952525	106952680
TC1000008836.hg.1	5.38	5.57	0.27	0.96	T	T	-1.14	0.9783	0.9998	0.0114	0.5706	T	ENST00000363756	RNA5SP325	RNA, 5S ribosomal pseudogene 325 [Source:HGNC Symbol;Acc:HGNC:43225]	chr10	+	Ribosomal	106970021	106970150
TC1000008837.hg.1	4.3	4.12	0.32	0.4	F	F	1.13	0.1719	0.9435	0.1413	0.853	F				chr10	+	NonCoding	107366540	107391226
TC1000008838.hg.1	3.3	2.81	0.2	0.42	F	F	1.4	0.4195	0.9768	0.6374	0.9651	F				chr10	+	NonCoding	107376550	107401236
TC1000008839.hg.1	4.5	4.28	0.26	0.41	T	T	1.16	0.6813	0.9917	0.6941	0.9702	T	uc057vvl.1	RNA5SP326	5S ribosomal pseudogene 326 [Source:HGNC Symbol;Acc:HGNC:43226]	chr10	+	Ribosomal	107461560	107461669
TC1000008840.hg.1	3.73	3.94	0.21	0.23	T	T	-1.15	0.162	0.9398	0.1953	0.8769	T				chr10	+	NonCoding	107463545	107502650
TC1000008841.hg.1	4.09	3.92	0.15	0.05	T	T	1.12	0.448	0.9796	0.6102	0.9624	T				chr10	+	NonCoding	107533378	107596245
TC1000008842.hg.1	3.51	3.47	0.35	0.3	T	T	1.03	0.7174	0.9932	0.4351	0.9401	T				chr10	+	NonCoding	107599938	107618561
TC1000008843.hg.1	3.26	3.49	0.4	0.04	F	F	-1.17	0.9963	0.9998	0.8214	0.9846	F				chr10	+	NonCoding	107635734	107759803
TC1000008844.hg.1	4.92	4.39	0.32	0.5	T	F	1.45	0.0515	0.8651	0.1334	0.8509	F				chr10	+	NonCoding	107752137	107752634
TC1000008845.hg.1	3.21	3.07	0.11	0.19	F	F	1.1	0.2846	0.9652	0.3442	0.9233	F				chr10	+	NonCoding	107807262	107814583
TC1000008846.hg.1	2.42	2.53	0.05	0.25	F	F	-1.08	0.4402	0.979	0.5164	0.951	F	leegeebu.aAug10-unspliced; zerpeyby.aAug10-unspliced	leegeebu; zerpeyby	Transcript Identified by AceView	chr10	+	Multiple_Complex	107899276	107917020
TC1000008847.hg.1	3.03	2.53	0.4	0.69	F	F	1.41	0.7785	0.994	0.9409	0.9955	F				chr10	+	NonCoding	107941552	107949071
TC1000008848.hg.1	3.6	3.1	0.66	0.35	T	F	1.41	0.6799	0.9917	0.9132	0.9929	F				chr10	+	NonCoding	108036666	108073889
TC1000008849.hg.1	3.24	2.98	0.28	0.12	F	F	1.2	0.6438	0.9916	0.8733	0.9897	F				chr10	+	NonCoding	108041149	108046320
TC1000008850.hg.1	2.76	2.6	0.41	0.16	F	F	1.11	0.4783	0.9816	0.6233	0.9634	F				chr10	+	NonCoding	108201031	108227637
TC1000008851.hg.1	2.95	3	0.16	0.19	T	F	-1.04	0.7655	0.9937	0.8843	0.9907	F	sohoro.aAug10	sohoro	Transcript Identified by AceView	chr10	+	Coding	108252224	108263943
TC1000008852.hg.1	3.24	3.52	0.34	0.23	F	T	-1.22	0.7164	0.9932	0.3658	0.9282	F	ENST00000455109	PTGES3P5	prostaglandin E synthase 3 (cytosolic) pseudogene 5 [Source:HGNC Symbol;Acc:HGNC:43826]	chr10	+	Multiple_Complex	108296099	108296532
TC1000008853.hg.1	3.82	4.05	0.16	0.7	F	F	-1.17	0.417	0.9768	0.5981	0.9614	F				chr10	+	NonCoding	108326958	108350746
TC1000008854.hg.1	3.01	2.91	0.38	0.09	T	F	1.08	0.7947	0.9947	0.9499	0.9963	F				chr10	+	NonCoding	108598928	108675510
TC1000008855.hg.1	3.01	2.71	0.26	0.07	F	F	1.23	0.2833	0.9651	0.3093	0.9152	F				chr10	+	NonCoding	108700508	108829353
TC1000008856.hg.1	4.7	4.78	0.4	0.24	T	T	-1.06	0.7097	0.9926	0.6761	0.9678	T	ENST00000421481.1; OTTHUMT00000050244; uc057vwj.1	RP11-655H13.2	putative novel transcript	chr10	+	NonCoding	108710203	108840660
TC1000008857.hg.1	3.6	3.63	0.35	0.68	T	F	-1.02	0.6027	0.9894	0.868	0.9891	F	ENST00000431810	MAPKAPK5P1	mitogen-activated protein kinase-activated protein kinase 5 pseudogene 1 [Source:HGNC Symbol;Acc:HGNC:45246]	chr10	+	Multiple_Complex	108848186	108849561
TC1000008858.hg.1	2.88	2.93	0.03	0.24	F	F	-1.03	0.5767	0.9887	0.4493	0.9419	F				chr10	+	NonCoding	108971436	109000147
TC1000008859.hg.1	3.37	3.54	0.31	0.16	F	F	-1.13	0.6579	0.9916	0.1487	0.8582	F				chr10	+	NonCoding	109000162	109018987
TC1000008860.hg.1	4.7	5.23	0.42	0.49	T	T	-1.45	0.167	0.9412	0.3689	0.9287	T	uc021pxz.3	RNU6-839P	RNA, U6 small nuclear 839, pseudogene [Source:HGNC Symbol;Acc:HGNC:47802]	chr10	+	Multiple_Complex	109170657	109239746
TC1000008861.hg.1	4.75	4.27	0.89	0.59	T	T	1.39	0.6589	0.9916	0.8983	0.9919	T				chr10	+	NonCoding	109247544	109247826
TC1000008862.hg.1	2.75	2.4	0.2	0.18	F	F	1.27	0.3406	0.9717	0.4324	0.9398	F				chr10	+	NonCoding	109252372	109289889
TC1000008863.hg.1	3.32	3.65	0.41	0.35	F	F	-1.26	0.2381	0.9592	0.4463	0.9416	F				chr10	+	NonCoding	109500536	109563187
TC1000008864.hg.1	2.98	3.2	0.21	0.4	T	T	-1.17	0.3481	0.9722	0.3786	0.9303	T	ENST00000434943	PHB2P1	prohibitin 2 pseudogene 1 [Source:HGNC Symbol;Acc:HGNC:45249]	chr10	+	Multiple_Complex	109528119	109529008
TC1000008865.hg.1	2.8	2.54	0.32	0.04	F	F	1.2	0.4685	0.9812	0.7235	0.9735	F	ENST00000455606	BTF3P15	basic transcription factor 3 pseudogene 15 [Source:HGNC Symbol;Acc:HGNC:38567]	chr10	+	Multiple_Complex	109534655	109534990
TC1000008866.hg.1	2.8	2.65	0.11	0.09	T	T	1.11	0.2331	0.9582	0.3325	0.9206	T				chr10	+	NonCoding	109564881	109584255
TC1000008867.hg.1	10.08	10.54	0.33	0.35	T	T	-1.38	0.0883	0.9035	0.2139	0.8836	T	ENST00000603216	RP11-566F5.2		chr10	+	Multiple_Complex	109661814	109662050
TC1000008868.hg.1	9.55	9.5	0.28	0.18	T	T	1.04	0.2834	0.9651	0.4167	0.9363	T	ENST00000603162	RP11-566F5.1		chr10	+	Multiple_Complex	109680442	109681041
TC1000008869.hg.1	3.83	4.16	0.34	0.56	T	T	-1.26	0.1241	0.9256	0.2009	0.8788	T	ENST00000429231	RP11-451M19.2		chr10	+	Multiple_Complex	109807651	109808129
TC1000008870.hg.1	9.56	9.58	0.13	0.07	T	T	-1.01	0.8144	0.9959	0.7813	0.9802	T				chr10	+	NonCoding	109850295	109853693
TC1000008871.hg.1	7.63	7.47	0.29	0.55	T	T	1.11	0.4857	0.9823	0.5059	0.9497	T	uc057vwo.1	RNU4-5P	RNA, U4 small nuclear 5, pseudogene [Source:HGNC Symbol;Acc:HGNC:10198]	chr10	+	Small_RNA	109869858	109869992
TC1000008872.hg.1	3.28	3.45	0.41	0.38	F	F	-1.13	0.4497	0.9801	0.1311	0.8501	F				chr10	+	NonCoding	109870962	109875589
TC1000008873.hg.1	5.01	4.98	0.21	0.13	T	T	1.02	0.8387	0.9971	0.5212	0.9517	T	veepawby.aAug10-unspliced	veepawby	Transcript Identified by AceView	chr10	+	Coding	109903865	109904271
TC1000008874.hg.1	2.79	2.85	0.68	0.31	F	F	-1.04	0.9304	0.9995	0.5316	0.9532	F	snugeebu.aAug10-unspliced	snugeebu	Transcript Identified by AceView	chr10	+	Coding	109913904	109914393
TC1000008875.hg.1	10.62	10.86	0.16	1.19	T	T	-1.18	0.3816	0.9739	0.3255	0.9194	T	NM_001121; NM_016824; NM_019903; ENST00000277900; ENST00000356080; ENST00000360162; ENST00000459738; ENST00000468251; ENST00000468345; ENST00000472568; ENST00000473669; ENST00000475954; ENST00000479805; ENST00000484622; ENST00000486014; ENST00000487085; ENST00000488104; ENST00000488799; ENST00000488837; ENST00000492162; ENST00000495661; ENST00000496517; ENST00000497125; ENST00000611329; BC062559; OTTHUMT00000050289; OTTHUMT00000050290; OTTHUMT00000050291; OTTHUMT00000050293; OTTHUMT00000050294; OTTHUMT00000050295; OTTHUMT00000050296; OTTHUMT00000050297; OTTHUMT00000050298; OTTHUMT00000050299; OTTHUMT00000050300; OTTHUMT00000050301; OTTHUMT00000050302; OTTHUMT00000050303; OTTHUMT00000050305; OTTHUMT00000050306; OTTHUMT00000050307; OTTHUMT00000050308; OTTHUMT00000050309; OTTHUMT00000050310	ADD3	adducin 3 (gamma)	chr10	+	Multiple_Complex	109996368	110135565
TC1000008876.hg.1	12.99	12.94	0.09	0.15	T	T	1.03	0.7895	0.9942	0.9297	0.9945	T				chr10	+	NonCoding	110004254	110004557
TC1000008877.hg.1	3.27	2.97	0.45	0.14	F	F	1.23	0.2405	0.9593	0.4201	0.9369	F	roysho.aAug10-unspliced	roysho	Transcript Identified by AceView	chr10	+	Unassigned	110025352	110025926
TC1000008878.hg.1	6.6	6.99	0.12	0.18	T	T	-1.3	0.0919	0.9075	0.2276	0.8882	T	torgerbu.aAug10-unspliced	torgerbu	Transcript Identified by AceView	chr10	+	Coding	110120824	110121236
TC1000008879.hg.1	3.9	4.16	0.25	0.55	F	F	-1.19	0.8884	0.998	0.909	0.9927	F				chr10	+	NonCoding	110139482	110148297
TC1000008880.hg.1	3.79	3.49	0.07	0.51	F	F	1.23	0.3754	0.9736	0.5668	0.9573	F	geymu.aAug10-unspliced	geymu	Transcript Identified by AceView	chr10	+	Unassigned	110152644	110153428
TC1000008881.hg.1	11.76	12.03	0.14	0.38	T	T	-1.2	0.3622	0.9731	0.6329	0.9646	T	NM_001008541; NM_005962; NM_130439; ENST00000239007; ENST00000332674; ENST00000361248; ENST00000369612; ENST00000393134; ENST00000442296; ENST00000453116; ENST00000460667; ENST00000484030; ENST00000485566; BC012907; BC035128; OTTHUMT00000050313; OTTHUMT00000050314; OTTHUMT00000050315; OTTHUMT00000050316; OTTHUMT00000050317; OTTHUMT00000050318; OTTHUMT00000050319; OTTHUMT00000050320; OTTHUMT00000050321; OTTHUMT00000050322; uc001kyy.3	MXI1	MAX interactor 1, dimerization protein	chr10	+	Multiple_Complex	110207605	110287365
TC1000008882.hg.1	5.41	5.27	0.34	0.29	T	T	1.1	0.1347	0.9304	0.2447	0.8937	T	seesho.aAug10-unspliced	seesho	Transcript Identified by AceView	chr10	+	Unassigned	110248376	110251019
TC1000008883.hg.1	3.08	3.03	0.18	0.35	F	F	1.04	0.3712	0.9735	0.6508	0.9656	F	ENST00000397433	RP11-549L6.2		chr10	+	Multiple_Complex	110257064	110257843
TC1000008884.hg.1	2.86	2.72	0.19	0.1	T	F	1.1	0.1786	0.9459	0.39	0.9326	F				chr10	+	NonCoding	110353910	110369401
TC1000008885.hg.1	4.83	4.16	0.44	0.19	T	T	1.59	0.1594	0.938	0.274	0.9035	T	jamu.aAug10	jamu	Transcript Identified by AceView	chr10	+	Coding	110378860	110380054
TC1000008886.hg.1	3.03	2.88	0.24	0.17	F	F	1.11	0.668	0.9916	0.8768	0.9899	F				chr10	+	NonCoding	110409979	110416296
TC1000008887.hg.1	2.55	2.54	0.33	0.11	F	F	1	0.6739	0.9916	0.7999	0.9821	F				chr10	+	NonCoding	110422738	110483314
TC1000008888.hg.1	3.9	5.35	0.59	1.08	F	F	-2.72	0.2596	0.9616	0.4555	0.9422	F	uc057vys.1	AL355512.1		chr10	+	Precursor_microRNA	110434241	110434385
TC1000008889.hg.1	3.37	3.54	0.14	0.14	T	T	-1.12	0.3683	0.9733	0.1508	0.8596	T	ENST00000428894	HMGB3P5	high mobility group box 3 pseudogene 5 [Source:HGNC Symbol;Acc:HGNC:39105]	chr10	+	Pseudogene	110450629	110451240
TC1000008890.hg.1	3.11	3.36	0.33	0.13	F	F	-1.19	0.8128	0.9959	0.3161	0.9171	F				chr10	+	NonCoding	110473125	110474742
TC1000008891.hg.1	10.69	9.92	0.14	0.12	T	T	1.7	0.0024	0.4256	0.007	0.4994	T	NM_004419; ENST00000369583; ENST00000468749; BC062545; OTTHUMT00000050333; OTTHUMT00000050335	DUSP5	dual specificity phosphatase 5	chr10	+	Multiple_Complex	110497838	110511544
TC1000008892.hg.1	3.51	3.1	0.59	0.67	F	F	1.32	0.2898	0.9662	0.3539	0.9256	F	sweemorby.aAug10-unspliced	sweemorby	Transcript Identified by AceView	chr10	+	Coding	110504602	110505917
TC1000008893.hg.1	4.79	4.36	0.26	0.51	T	T	1.34	0.6831	0.9917	0.2204	0.8857	T				chr10	+	NonCoding	110525055	110525398
TC1000008894.hg.1	4.7	4.02	0.42	0.3	T	T	1.6	0.0606	0.8796	0.023	0.6653	T				chr10	+	NonCoding	110545655	110547945
TC1000008895.hg.1	5.14	5.04	0.6	0.22	T	T	1.07	0.4531	0.9802	0.7413	0.9759	T				chr10	+	NonCoding	110558548	110559213
TC1000008896.hg.1	14.36	14.47	0.04	0.04	T	T	-1.08	0.5251	0.985	0.637	0.9651	T	NM_005445; ENST00000361804; ENST00000462899; BC047324; OTTHUMT00000050337; OTTHUMT00000050338	SMC3	structural maintenance of chromosomes 3	chr10	+	Multiple_Complex	110567691	110604636
TC1000008897.hg.1	5.22	4.88	0.46	0.49	T	T	1.26	0.0637	0.8859	0.1334	0.8509	T				chr10	+	NonCoding	110576360	110576461
TC1000008898.hg.1	4.59	5.05	0.42	0.34	T	T	-1.38	0.3644	0.9733	0.5615	0.9572	T	NM_001134363; ENST00000369519; ENST00000465774; ENST00000471172; ENST00000480343; OTTHUMT00000050339; OTTHUMT00000050344; OTTHUMT00000409371; OTTHUMT00000409372; uc001kzf.2	RBM20	RNA binding motif protein 20	chr10	+	Multiple_Complex	110644397	110839471
TC1000008899.hg.1	4.83	4.66	0.28	0.06	T	T	1.13	0.5003	0.9828	0.7732	0.9793	T	ENST00000516227	RN7SKP288	RNA, 7SK small nuclear pseudogene 288 [Source:HGNC Symbol;Acc:HGNC:46012]	chr10	+	NonCoding	110756456	110756723
TC1000008900.hg.1	4.55	3.95	0.5	0.38	T	F	1.52	0.0581	0.8744	0.1376	0.8523	F	uc057vyw.1	RNA5SP327	5S ribosomal pseudogene 327 [Source:HGNC Symbol;Acc:HGNC:43227]	chr10	+	Ribosomal	110761142	110761242
TC1000008901.hg.1	3.12	3.54	0.21	0.14	F	F	-1.34	0.1723	0.9435	0.2741	0.9035	F				chr10	+	NonCoding	110842009	110866676
TC1000008902.hg.1	2.62	2.66	0.64	0.16	F	F	-1.03	0.4842	0.9819	0.5798	0.9589	F				chr10	+	NonCoding	110852450	110853683
TC1000008903.hg.1	3.76	3.6	0.39	0.39	T	F	1.12	0.7385	0.9934	0.8172	0.984	F	ENST00000416249.1; OTTHUMT00000050345; uc057vza.1	RP11-313D6.3	novel transcript	chr10	+	NonCoding	110869743	110871594
TC1000008904.hg.1	12.44	13.2	0.06	0.31	T	T	-1.69	0.0012	0.3102	0.0002	0.0992	T	NM_001199492; NM_014456; NM_145341; NR_039828; ENST00000280154; ENST00000393104; ENST00000444997; ENST00000462577; ENST00000467574; ENST00000481353; ENST00000483595; ENST00000483670; ENST00000489049; ENST00000492932; ENST00000498367; ENST00000580906; BC026104; BC031049; OTTHUMT00000050361; OTTHUMT00000050362; OTTHUMT00000050363; OTTHUMT00000050364; OTTHUMT00000050365; OTTHUMT00000050366; OTTHUMT00000050367; OTTHUMT00000050368; OTTHUMT00000050369; OTTHUMT00000050370	PDCD4; MIR4680	programmed cell death 4 (neoplastic transformation inhibitor); microRNA 4680	chr10	+	Multiple_Complex	110871795	110900006
TC1000008905.hg.1	6.74	6.27	0.33	1.19	T	T	1.39	0.5425	0.9854	0.8245	0.9848	T	spypawby.aAug10-unspliced	spypawby	Transcript Identified by AceView	chr10	+	Unassigned	110896330	110897772
TC1000008906.hg.1	3.57	4.39	0.65	0.66	F	F	-1.77	0.0678	0.8885	0.1266	0.8474	F	OTTHUMT00000473277; uc057vzp.1	RP11-348N5.9	novel transcript antisense to BBIP1	chr10	+	NonCoding	110907483	110908182
TC1000008907.hg.1	4.11	4.61	0.24	0.33	F	T	-1.41	0.077	0.8985	0.0399	0.7318	F	ENST00000603915.1; OTTHUMT00000468417; uc057vzq.1	RP11-348N5.7	novel transcript, antisense to BBIP1	chr10	+	NonCoding	110910596	110912252
TC1000008908.hg.1	13.38	13.35	0.1	0.18	T	T	1.03	0.9003	0.9985	0.9854	0.9983	T	NM_001269039; NM_007373; ENST00000265277; ENST00000369452; ENST00000451838; ENST00000480155; ENST00000489390; ENST00000489783; ENST00000497305; BC050445; OTTHUMT00000050355; OTTHUMT00000050356; OTTHUMT00000050357; OTTHUMT00000050358; OTTHUMT00000050359; OTTHUMT00000050360	SHOC2	SHOC2 leucine-rich repeat scaffold protein	chr10	+	Multiple_Complex	110919543	111013667
TC1000008909.hg.1	3.92	3.85	0.72	0.2	F	F	1.05	0.7442	0.9934	0.8905	0.9913	F	NR_031614; ENST00000408287	MIR548E	microRNA 548e	chr10	+	Precursor_microRNA	110988926	110989013
TC1000008910.hg.1	6.3	5.82	0.41	0.26	T	T	1.39	0.5084	0.9836	0.6636	0.9661	T				chr10	+	NonCoding	111016820	111022987
TC1000008911.hg.1	3.86	4.45	0.2	0.39	F	F	-1.5	0.0348	0.8288	0.0026	0.3563	F				chr10	+	NonCoding	111035523	111036006
TC1000008912.hg.1	2.88	2.77	0.31	0.36	F	F	1.09	0.6472	0.9916	0.858	0.9879	F				chr10	+	NonCoding	111060170	111066538
TC1000008913.hg.1	2.59	2.55	0.04	0.1	F	F	1.03	0.8912	0.998	0.9681	0.9978	F	NM_000681; ENST00000280155; BC035047; BC050414; OTTHUMT00000050372	ADRA2A	adrenoceptor alpha 2A	chr10	+	Coding	111077032	111080907
TC1000008914.hg.1	4.63	4.92	0.06	0.13	T	T	-1.22	0.2193	0.9543	0.3664	0.9282	T	ENST00000424331	RP11-479A21.1		chr10	+	Multiple_Complex	111104956	111105248
TC1000008915.hg.1	3.47	3.52	0.35	0.25	T	F	-1.03	0.5944	0.9893	0.8294	0.9851	F				chr10	+	NonCoding	111114317	111118090
TC1000008916.hg.1	3.49	3.08	0.29	0.19	F	F	1.33	0.0702	0.8925	0.1814	0.8746	F				chr10	+	NonCoding	111310981	111405249
TC1000008917.hg.1	3.49	3.8	0.42	0.56	F	T	-1.24	0.1588	0.938	0.1221	0.8444	F	ENST00000441962	BTBD7P2	BTB (POZ) domain containing 7 pseudogene 2 [Source:HGNC Symbol;Acc:HGNC:44876]	chr10	+	Multiple_Complex	111322778	111323397
TC1000008918.hg.1	7.35	7.65	0.37	0.07	T	T	-1.23	0.2433	0.9596	0.4913	0.9469	T				chr10	+	NonCoding	111441391	111476614
TC1000008919.hg.1	4.6	4.3	0.24	0.24	T	T	1.23	0.5416	0.9854	0.7348	0.9753	T	uc031wtk.2	AL392167.1		chr10	+	Precursor_microRNA	111958712	111958799
TC1000008920.hg.1	3.06	3.11	0.08	0.29	F	F	-1.03	0.5508	0.9865	0.6961	0.9707	F				chr10	+	NonCoding	112095085	112098434
TC1000008921.hg.1	5.27	5.17	0.11	0.11	T	T	1.08	0.3829	0.9739	0.1493	0.8587	T				chr10	+	NonCoding	112119504	112155920
TC1000008922.hg.1	2.95	3.77	0.71	0.54	F	F	-1.76	0.562	0.9871	0.8374	0.9858	F				chr10	+	NonCoding	112234803	112237406
TC1000008923.hg.1	2.75	2.68	0.22	0.26	F	F	1.05	0.8062	0.9955	0.9089	0.9927	F	NM_058222; ENST00000369422; ENST00000494328; BC113497; BC113499; OTTHUMT00000050381; OTTHUMT00000050382	TECTB	tectorin beta	chr10	+	Multiple_Complex	112283656	112305035
TC1000008924.hg.1	3.07	3.1	0.15	0.46	F	F	-1.02	0.9506	0.9995	0.6688	0.9664	F	NR_106771	MIR6715A	microRNA 6715a	chr10	+	Precursor_microRNA	112299612	112299690
TC1000008925.hg.1	2.7	3.37	0.24	0.72	F	F	-1.6	0.1832	0.9479	0.0947	0.8232	F				chr10	+	NonCoding	112356749	112362792
TC1000008926.hg.1	7.82	5.73	0.04	0.38	T	T	4.24	1.37e-06	0.0025	3.59e-06	0.0048	T	NM_016234; NM_203379; NM_203380; ENST00000354273; ENST00000354655; ENST00000356116; ENST00000393081; ENST00000433418; ENST00000467340; ENST00000479936; ENST00000495539; ENST00000496328; BC007985; OTTHUMT00000050386; OTTHUMT00000050387; OTTHUMT00000050388; OTTHUMT00000050389; OTTHUMT00000050390; OTTHUMT00000050391	ACSL5	acyl-CoA synthetase long-chain family member 5	chr10	+	Multiple_Complex	112374018	112428380
TC1000008927.hg.1	9.03	8.86	0.26	0.25	T	T	1.13	0.4578	0.9802	0.3437	0.9233	T	NM_145206; ENST00000393077; ENST00000432306; ENST00000472892; ENST00000480057; ENST00000483122; ENST00000489142; ENST00000489357; ENST00000494728; ENST00000496445; BC017052; OTTHUMT00000050397; OTTHUMT00000050398; OTTHUMT00000050399; OTTHUMT00000050400; OTTHUMT00000050401; OTTHUMT00000050402; OTTHUMT00000050403; OTTHUMT00000050404; OTTHUMT00000313547	VTI1A	vesicle transport through interaction with t-SNAREs 1A	chr10	+	Multiple_Complex	112446998	112818745
TC1000008928.hg.1	5.22	4.82	0.16	0.42	T	T	1.32	0.0627	0.8844	0.0184	0.6288	T	stufoy.aAug10-unspliced	stufoy	Transcript Identified by AceView	chr10	+	Unassigned	112482619	112483274
TC1000008929.hg.1	6.59	6.3	0.41	1.63	T	T	1.23	0.4553	0.9802	0.6064	0.9621	T	lermu.aAug10-unspliced	lermu	Transcript Identified by AceView	chr10	+	Unassigned	112551423	112552618
TC1000008930.hg.1	4.41	3.81	0.44	0.47	T	F	1.52	0.2709	0.9638	0.1125	0.8363	F	starfoy.aAug10-unspliced	starfoy	Transcript Identified by AceView	chr10	+	Coding	112633178	112633858
TC1000008931.hg.1	4.21	4.33	0.21	0.65	T	T	-1.09	0.9574	0.9996	0.6002	0.9616	T	NR_036177; ENST00000585286; uc021pyf.1	MIR4295	microRNA 4295	chr10	+	Precursor_microRNA	112634170	112634254
TC1000008932.hg.1	4.64	4.46	0.84	0.64	T	F	1.14	0.8951	0.9983	0.9448	0.9956	F	joporby.aAug10-unspliced	joporby	Transcript Identified by AceView	chr10	+	Unassigned	112656517	112656726
TC1000008933.hg.1	7	6.32	0.42	0.47	T	T	1.6	0.0465	0.8588	0.0123	0.5792	T	ruromu.bAug10-unspliced	ruromu	Transcript Identified by AceView	chr10	+	Unassigned	112681541	112682111
TC1000008934.hg.1	4.95	4.97	0.43	0.61	T	T	-1.02	0.3502	0.9722	0.2037	0.8803	T	ruromu.aAug10-unspliced	ruromu	Transcript Identified by AceView	chr10	+	Coding	112683516	112684042
TC1000008935.hg.1	3.59	3.19	0.22	0.32	T	F	1.32	0.3636	0.9733	0.5632	0.9572	F				chr10	+	NonCoding	112687605	112751475
TC1000008936.hg.1	8.15	7.56	0.81	0.33	T	T	1.5	0.8434	0.9974	0.675	0.9677	T	mymu.aAug10-unspliced	mymu	Transcript Identified by AceView	chr10	+	Coding	112708227	112708755
TC1000008937.hg.1	5.3	5.17	0.64	0.5	T	T	1.1	0.934	0.9995	0.8818	0.9904	T	NR_120684; ENST00000564352; ENST00000564352.1; OTTHUMT00000431623; uc001laa.5	LOC103344931; RP11-57H14.4	uncharacterized LOC103344931; novel transcript, overlapping to VTI1A	chr10	+	NonCoding	112818805	112830788
TC1000008938.hg.1	4.58	4.46	0.11	0.16	T	T	1.08	0.3177	0.9698	0.5946	0.9613	T	ENST00000624062; OTTHUMT00000431625; uc057way.1	RP11-57H14.5	TEC	chr10	+	NonCoding	112831169	112832454
TC1000008939.hg.1	3.65	3.8	0.19	0.63	F	T	-1.11	0.8069	0.9955	0.92	0.9937	F				chr10	+	NonCoding	112849364	112849879
TC1000008940.hg.1	3.21	3.6	0.28	0.28	F	F	-1.31	0.1329	0.929	0.2556	0.8975	F	hsa_circ_0020047	LOC143188	Salzman2013 ANNOTATED, ncRNA, OVEXON best transcript NR_015409	chr10	+	NonCoding	112850914	112855368
TC1000008942.hg.1	8.59	8.9	0.38	0.16	T	T	-1.24	0.2319	0.958	0.3832	0.9313	T	NM_001146274; NM_001146283; NM_001146284; NM_001146285; NM_001146286; NM_001198525; NM_001198526; NM_001198527; NM_001198528; NM_001198529; NM_001198530; NM_001198531; NM_030756; ENST00000277945; ENST00000346198; ENST00000349937; ENST00000352065; ENST00000355717; ENST00000355995; ENST00000369386; ENST00000369389; ENST00000369395; ENST00000369397; ENST00000466338; ENST00000470254; ENST00000471569; ENST00000476887; ENST00000480888; ENST00000494353; ENST00000534894; ENST00000536810; ENST00000538897; ENST00000542695; ENST00000543371; ENST00000545257; ENST00000627217; ENST00000629706; BC032656; OTTHUMT00000050411; OTTHUMT00000050412; OTTHUMT00000050413; OTTHUMT00000050414; OTTHUMT00000050415; OTTHUMT00000050416; OTTHUMT00000050417; OTTHUMT00000050418; OTTHUMT00000050419; OTTHUMT00000050420; OTTHUMT00000050421; OTTHUMT00000050422; OTTHUMT00000050423; OTTHUMT00000484358; OTTHUMT00000484359	TCF7L2	transcription factor 7-like 2 (T-cell specific, HMG-box)	chr10	+	Multiple_Complex	112950250	113167678
TC1000008943.hg.1	5.47	5.61	0.52	0.23	T	T	-1.11	0.5808	0.9889	0.8149	0.9838	T				chr10	+	NonCoding	112956536	112957191
TC1000008944.hg.1	5.8	4.65	0.37	0.36	T	T	2.21	0.0017	0.3694	0.0031	0.3837	T	ENST00000420976	RP11-139K1.2		chr10	+	Multiple_Complex	112987476	112987865
TC1000008945.hg.1	5.44	5.28	0.25	0.36	T	T	1.12	0.4045	0.9756	0.6344	0.965	T				chr10	+	NonCoding	113083794	113086776
TC1000008946.hg.1	2.78	2.34	0.37	0.07	F	F	1.36	0.2768	0.9641	0.4912	0.9469	F	spygoybu.aAug10-unspliced	spygoybu	Transcript Identified by AceView	chr10	+	Coding	113095389	113101842
TC1000008947.hg.1	4.5	3.8	0.71	0.41	F	F	1.63	0.0542	0.8694	0.1437	0.8546	F	uc057wbo.1	RNU7-165P	RNA, U7 small nuclear 165 pseudogene [Source:HGNC Symbol;Acc:HGNC:45699]	chr10	+	Small_RNA	113353425	113353484
TC1000008948.hg.1	5.84	5.95	0.22	0.12	T	T	-1.08	0.3791	0.9739	0.6463	0.9656	T	ENST00000415988	RP11-481H12.1		chr10	+	Multiple_Complex	113482616	113483113
TC1000008949.hg.1	3.3	3.73	0.47	0.15	F	T	-1.35	0.48	0.9816	0.7265	0.9739	F				chr10	+	NonCoding	113492464	113495671
TC1000008950.hg.1	3.62	3.78	0.21	0.1	F	F	-1.12	0.6641	0.9916	0.3092	0.9151	F				chr10	+	NonCoding	113522758	113532138
TC1000008951.hg.1	2.86	3.14	0.21	0.24	T	T	-1.21	0.9277	0.9995	0.3779	0.9302	T	NM_001177660; NM_004132; ENST00000351270; ENST00000460714; ENST00000542051; BC031412; OTTHUMT00000050428; OTTHUMT00000050429	HABP2	hyaluronan binding protein 2	chr10	+	Multiple_Complex	113550831	113589602
TC1000008952.hg.1	2.5	2.56	0.34	0.12	F	F	-1.05	0.9048	0.9987	0.7504	0.9766	F				chr10	+	NonCoding	113600922	113602578
TC1000008953.hg.1	3.49	3.45	0.2	0.08	F	F	1.03	0.7169	0.9932	0.52	0.9516	F				chr10	+	NonCoding	113619735	113650077
TC1000008954.hg.1	9.59	9.12	0.29	0.28	T	T	1.38	0.3416	0.9717	0.252	0.8953	T	NM_001227; NM_001267056; NM_001267057; NM_001267058; NM_033338; NM_033339; NM_033340; ENST00000345633; ENST00000369315; ENST00000369318; ENST00000369321; ENST00000369331; ENST00000429617; ENST00000452490; ENST00000468790; ENST00000487232; ENST00000614447; ENST00000621345; ENST00000621607; BC015799; OTTHUMT00000050435; OTTHUMT00000050436; OTTHUMT00000050437; OTTHUMT00000050438; OTTHUMT00000050439; OTTHUMT00000050441; OTTHUMT00000050442	CASP7	caspase 7	chr10	+	Multiple_Complex	113679162	113730909
TC1000008955.hg.1	3.35	2.88	0.18	0.12	F	F	1.39	0.0341	0.826	0.0936	0.8222	F	NM_001193434; NM_001193435; NM_024889; NM_182601; ENST00000354462; ENST00000361048; ENST00000369309; ENST00000369310; ENST00000369312; ENST00000448805; ENST00000619563; BC037870; OTTHUMT00000050430; OTTHUMT00000050431; OTTHUMT00000050432; OTTHUMT00000050433; uc001lau.2	PLEKHS1	pleckstrin homology domain containing, family S member 1	chr10	+	Coding	113751454	113783429
TC1000008956.hg.1	2.88	2.8	0.33	0.17	F	F	1.05	0.6253	0.991	0.8596	0.9881	F				chr10	+	NonCoding	113799525	113808337
TC1000008957.hg.1	4.85	4.74	0.69	0.13	T	T	1.08	0.5201	0.9847	0.7047	0.9718	T				chr10	+	NonCoding	113808575	113815647
TC1000008958.hg.1	3.04	3.23	0.4	0.44	F	T	-1.14	0.4291	0.9784	0.3459	0.9238	F	uc057wca.1	SNORA17	Small nucleolar RNA SNORA17 [Source:RFAM;Acc:RF00560]	chr10	+	Small_RNA	113820459	113820590
TC1000008959.hg.1	3.03	3.6	0.21	0.45	F	T	-1.49	0.186	0.9479	0.3897	0.9326	F	rormar.aAug10-unspliced	rormar	Transcript Identified by AceView	chr10	+	Unassigned	113839626	113840191
TC1000008960.hg.1	3.24	3.18	0.3	0.5	F	F	1.04	0.9806	0.9998	0.433	0.9399	F				chr10	+	NonCoding	113844432	113846247
TC1000008961.hg.1	11.76	11.96	0.12	0.18	T	T	-1.15	0.5021	0.9831	0.7859	0.9809	T	NM_198514; ENST00000369301; ENST00000468890; BC032598; OTTHUMT00000050446; OTTHUMT00000050447	NHLRC2	NHL repeat containing 2	chr10	+	Multiple_Complex	113854632	113917194
TC1000008962.hg.1	3.08	3.06	0.02	0.24	F	F	1.02	0.7072	0.9926	0.5515	0.9559	F				chr10	+	NonCoding	113920403	113921266
TC1000008963.hg.1	3.92	3.95	0.07	0.3	T	T	-1.02	0.3849	0.9739	0.6718	0.9669	T				chr10	+	NonCoding	113947166	113948372
TC1000008964.hg.1	3.57	3.1	0.19	0.22	T	T	1.38	0.0997	0.9131	0.0576	0.7774	T				chr10	+	NonCoding	113957362	113964656
TC1000008965.hg.1	3.11	3.4	0.43	0.29	F	F	-1.23	0.891	0.998	0.2821	0.907	F				chr10	+	NonCoding	113991250	113994790
TC1000008966.hg.1	2.55	2.53	0.09	0.1	F	F	1.01	0.8318	0.9969	0.9663	0.9975	F				chr10	+	NonCoding	114008185	114018220
TC1000008967.hg.1	3.11	3.24	0.25	0.24	F	F	-1.1	0.997	0.9998	0.2869	0.9085	F				chr10	+	NonCoding	114027789	114042680
TC1000008968.hg.1	5.04	5.08	0.12	0.19	T	T	-1.03	0.3922	0.9742	0.4869	0.9463	T	NM_000684; ENST00000369295; OTTHUMT00000050448	ADRB1	adrenoceptor beta 1	chr10	+	Multiple_Complex	114044047	114048809
TC1000008969.hg.1	4.06	4.13	1.16	1.06	F	F	-1.05	0.6186	0.9908	0.794	0.9816	F				chr10	+	NonCoding	114080585	114084589
TC1000008970.hg.1	4.33	3.87	1.03	0.28	F	F	1.38	0.7119	0.9929	0.5718	0.958	F	uc057wcd.1	RNU6-709P	RNA, U6 small nuclear 709, pseudogene [Source:HGNC Symbol;Acc:HGNC:47672]	chr10	+	Small_RNA	114111414	114111517
TC1000008971.hg.1	3.09	2.97	0.19	0.17	T	T	1.08	0.9785	0.9998	0.8262	0.9849	T	ENST00000440070	UBE2V1P5	ubiquitin conjugating enzyme E2 variant 1 pseudogene 5 [Source:HGNC Symbol;Acc:HGNC:44888]	chr10	+	Multiple_Complex	114117147	114117551
TC1000008972.hg.1	3.5	4.07	0.06	0.07	T	T	-1.48	0.0138	0.7069	0.0421	0.7379	T	rawsnor.aAug10-unspliced	rawsnor	Transcript Identified by AceView	chr10	+	Coding	114173945	114174605
TC1000008973.hg.1	3.86	3.8	0.18	0.14	T	T	1.04	0.3646	0.9733	0.6404	0.9651	T	NM_198795; ENST00000251864; ENST00000369280; ENST00000369282; BC063133; OTTHUMT00000050457; OTTHUMT00000050458; uc001lbg.1	TDRD1	tudor domain containing 1	chr10	+	Coding	114179270	114232304
TC1000008974.hg.1	3.47	3.21	0.23	0.26	T	T	1.2	0.529	0.985	0.7758	0.9796	T	NM_001272046; ENST00000298715; ENST00000392982; ENST00000603594; BC128588; OTTHUMT00000050456; OTTHUMT00000107341	VWA2	von Willebrand factor A domain containing 2	chr10	+	Multiple_Complex	114239254	114294500
TC1000008975.hg.1	5.63	5.22	0.34	0.09	T	T	1.33	0.3297	0.9707	0.3649	0.9281	T	ENST00000454983	CTB-1144G6.5		chr10	+	Multiple_Complex	114246074	114246714
TC1000008976.hg.1	4.23	4.09	0.09	0.08	T	T	1.1	0.4501	0.9802	0.7054	0.9719	T				chr10	+	NonCoding	114309288	114326893
TC1000008977.hg.1	3.46	3.23	0.41	0.13	T	F	1.17	0.1698	0.9425	0.3381	0.9217	F				chr10	+	NonCoding	114429864	114430272
TC1000008978.hg.1	2.84	2.95	0.21	0.09	F	F	-1.08	0.67	0.9916	0.1675	0.868	F				chr10	+	NonCoding	114430420	114430669
TC1000008979.hg.1	3.6	3.23	0.23	0.16	F	F	1.3	0.1281	0.927	0.1157	0.8402	F	kawma.aAug10-unspliced	kawma	Transcript Identified by AceView	chr10	+	Coding	114489439	114490168
TC1000008980.hg.1	2.96	2.9	0.55	0.17	F	F	1.04	0.3385	0.9716	0.5658	0.9572	F				chr10	+	NonCoding	114656510	114656594
TC1000008981.hg.1	2.95	3.19	0.47	0.37	F	F	-1.18	0.8189	0.9961	0.8806	0.9903	F	NR_120628; ENST00000436932; ENST00000436932.1; OTTHUMT00000050497; uc001lca.2	LOC101927692; RP11-106M7.1	uncharacterized LOC101927692; novel transcript	chr10	+	NonCoding	114764788	114779903
TC1000008982.hg.1	4.44	4.92	0.43	0.62	T	T	-1.4	0.3769	0.9738	0.5703	0.9576	T				chr10	+	NonCoding	114788343	114790940
TC1000008983.hg.1	2.8	3.13	0.04	0.31	F	F	-1.25	0.0961	0.912	0.1111	0.8358	F	ENST00000400856	TAF9BP2	TATA-box binding protein associated factor 9b pseudogene 2 [Source:HGNC Symbol;Acc:HGNC:38836]	chr10	+	Multiple_Complex	114809375	114811170
TC1000008984.hg.1	10.54	10.4	0.18	0.1	T	T	1.1	0.4872	0.9824	0.0224	0.6617	T	NM_001135051; NM_020940; ENST00000369246; ENST00000369248; ENST00000369250; ENST00000411414; BC037207; OTTHUMT00000050499; OTTHUMT00000050500; OTTHUMT00000050501; OTTHUMT00000050502	FAM160B1	family with sequence similarity 160, member B1	chr10	+	Multiple_Complex	114821744	114899832
TC1000008985.hg.1	4.47	4.88	0.38	0.55	F	T	-1.33	0.1204	0.9253	0.2614	0.8993	F	snoyporby.aAug10-unspliced	snoyporby	Transcript Identified by AceView	chr10	+	Unassigned	114849754	114851732
TC1000008986.hg.1	10.05	10.57	0.31	0.09	T	T	-1.44	0.01	0.6542	0.0314	0.7036	T	ENST00000414329	RP11-106M7.4		chr10	+	Multiple_Complex	114900722	114901366
TC1000008987.hg.1	3.65	3.4	0.28	0.36	F	F	1.19	0.7078	0.9926	0.9217	0.9938	F				chr10	+	NonCoding	114911280	114927066
TC1000008988.hg.1	11.44	11.56	0.28	0.15	T	T	-1.09	0.8522	0.9975	0.3439	0.9233	T	NM_139169; ENST00000298746; ENST00000485065; BC030601; OTTHUMT00000050504; OTTHUMT00000050505	TRUB1	TruB pseudouridine (psi) synthase family member 1	chr10	+	Multiple_Complex	114938193	114977680
TC1000008989.hg.1	6.92	6.44	0.37	0.39	T	T	1.39	0.1966	0.9501	0.0928	0.8215	T				chr10	+	NonCoding	114984647	114986583
TC1000008990.hg.1	5.07	5.51	0.64	0.32	T	T	-1.36	0.1488	0.9352	0.3382	0.9217	T				chr10	+	NonCoding	114991416	114992076
TC1000008991.hg.1	4.16	3.87	0.18	0.31	T	F	1.22	0.5376	0.9853	0.5369	0.9541	F	NR_120677; ENST00000433085; ENST00000433085.1; koyma.aAug10; OTTHUMT00000050506; uc057wdj.1	LOC102724589; RP11-383C6.2; koyma	uncharacterized LOC102724589; Transcript Identified by AceView; putative novel transcript	chr10	+	NonCoding	114994542	114996593
TC1000008992.hg.1	4.8	5.04	0.45	0.14	T	T	-1.18	0.9474	0.9995	0.6115	0.9625	T				chr10	+	NonCoding	114999092	115019029
TC1000008993.hg.1	2.7	3.05	0.22	0.24	F	F	-1.28	0.176	0.945	0.3156	0.9171	F				chr10	+	NonCoding	115023042	115026800
TC1000008994.hg.1	4.64	5.36	0.31	0.64	T	T	-1.65	0.0263	0.8019	0.0748	0.8014	T	tawklerbu.aAug10-unspliced	tawklerbu	Transcript Identified by AceView	chr10	+	Coding	115038852	115039410
TC1000008995.hg.1	10.2	10.52	0.12	0.11	T	T	-1.25	0.1361	0.9312	0.0472	0.7553	T	NM_001276282; NM_207303; NR_074088; ENST00000355044; ENST00000424738; ENST00000449616; ENST00000524503; ENST00000526373; ENST00000526946; ENST00000527407; ENST00000534530; ENST00000609571; ENST00000616894; OTTHUMT00000050507; OTTHUMT00000050508; OTTHUMT00000050509; OTTHUMT00000050510; OTTHUMT00000384496; OTTHUMT00000384497; OTTHUMT00000384499; OTTHUMT00000384500; OTTHUMT00000384501; OTTHUMT00000384502	ATRNL1	attractin-like 1	chr10	+	Multiple_Complex	115093365	115948998
TC1000008996.hg.1	2.63	2.83	0.19	0.45	F	F	-1.15	0.3936	0.9742	0.6002	0.9616	F				chr10	+	NonCoding	115949522	116113300
TC1000008997.hg.1	3	2.89	0.42	0.08	F	F	1.08	0.4535	0.9802	0.737	0.9755	F				chr10	+	NonCoding	116117594	116123868
TC1000008998.hg.1	2.85	3	0.27	0.12	F	F	-1.11	0.9908	0.9998	0.4919	0.9469	F				chr10	+	NonCoding	116163574	116190874
TC1000008999.hg.1	2.93	2.65	0.25	0.2	F	F	1.21	0.4952	0.9827	0.7834	0.9804	F				chr10	+	NonCoding	116276666	116281082
TC1000009000.hg.1	4.34	3.86	0.25	0.38	F	F	1.4	0.2313	0.958	0.3116	0.9161	F	NM_198515; ENST00000333254; ENST00000463594; ENST00000497093; BC044830; OTTHUMT00000050516; OTTHUMT00000050517; OTTHUMT00000050518; uc001lck.3	CCDC172	coiled-coil domain containing 172	chr10	+	Multiple_Complex	116324428	116380029
TC1000009001.hg.1	2.93	3.12	0.32	0.55	F	F	-1.15	0.5814	0.989	0.8484	0.9871	F	ENST00000451124	SNRPGP6	small nuclear ribonucleoprotein polypeptide G pseudogene 6 [Source:HGNC Symbol;Acc:HGNC:39325]	chr10	+	Multiple_Complex	116409256	116409475
TC1000009002.hg.1	2.98	3.34	0.07	0.33	F	F	-1.28	0.4976	0.9827	0.0132	0.5892	F	NM_001011709; ENST00000369230; BC117224; OTTHUMT00000050520	PNLIPRP3	pancreatic lipase-related protein 3	chr10	+	Multiple_Complex	116427867	116477957
TC1000009003.hg.1	5.16	4.94	0.25	0.42	T	T	1.16	0.2753	0.964	0.3606	0.9274	T	uc057wdv.1	RNU6-1090P	RNA, U6 small nuclear 1090, pseudogene [Source:HGNC Symbol;Acc:HGNC:48053]	chr10	+	Small_RNA	116538183	116538276
TC1000009004.hg.1	4.12	4.16	0.13	0.11	T	T	-1.03	0.5459	0.9857	0.1563	0.8625	T	NM_000936; ENST00000369221; ENST00000470562; BC014309; OTTHUMT00000050524; OTTHUMT00000050525	PNLIP	pancreatic lipase	chr10	+	Multiple_Complex	116545916	116567855
TC1000009005.hg.1	4.01	3.54	0.28	0.3	T	T	1.39	0.0494	0.8634	0.0581	0.7783	T	ENST00000439233	PNLIPP1	pancreatic lipase pseudogene 1 [Source:HGNC Symbol;Acc:HGNC:45264]	chr10	+	Multiple_Complex	116577308	116583317
TC1000009006.hg.1	3.96	3.94	0.36	0.17	T	T	1.01	0.5037	0.9831	0.6782	0.9679	T	NM_001303135; NM_006229; ENST00000358834; ENST00000470678; ENST00000471549; ENST00000480870; ENST00000482159; ENST00000482833; ENST00000484402; ENST00000497792; ENST00000510125; ENST00000525157; ENST00000525820; ENST00000526223; ENST00000527980; ENST00000528052; ENST00000529584; ENST00000530319; ENST00000530626; ENST00000531825; ENST00000531984; ENST00000534513; ENST00000534537; BC025784; OTTHUMT00000050535; OTTHUMT00000050536; OTTHUMT00000050537; OTTHUMT00000050538; OTTHUMT00000050539; OTTHUMT00000050540; OTTHUMT00000050541; OTTHUMT00000050542; OTTHUMT00000384627; OTTHUMT00000384628; OTTHUMT00000384629; OTTHUMT00000384630; OTTHUMT00000384631; OTTHUMT00000384632; OTTHUMT00000384633; OTTHUMT00000384635; OTTHUMT00000384636; OTTHUMT00000384637; OTTHUMT00000384638; OTTHUMT00000384639; OTTHUMT00000384640	PNLIPRP1	pancreatic lipase-related protein 1	chr10	+	Multiple_Complex	116590385	116609175
TC1000009007.hg.1	2.91	2.93	0.29	0.33	T	T	-1.02	0.7324	0.9934	0.8447	0.9866	T	NM_005396; NR_103727; ENST00000579578; ENST00000586762; ENST00000588823; ENST00000591655; ENST00000611850; BC005989; OTTHUMT00000456835; OTTHUMT00000456836; OTTHUMT00000460053	PNLIPRP2	pancreatic lipase-related protein 2	chr10	+	Multiple_Complex	116620953	116645143
TC1000009008.hg.1	3.26	3.68	0.34	0.51	F	F	-1.34	0.3429	0.9717	0.4783	0.945	F				chr10	+	NonCoding	116662209	116663795
TC1000009009.hg.1	7.08	6.72	0.31	0.23	T	T	1.29	0.3963	0.9747	0.5228	0.9517	T	ENST00000433600.1; OTTHUMT00000050529; uc057wev.1	RP11-498B4.5	novel transcript, antisense to HSPA12A	chr10	+	NonCoding	116670081	116675421
TC1000009010.hg.1	4.32	4.44	0.43	0.23	T	T	-1.08	0.5256	0.985	0.7709	0.9792	T	ENST00000437011	RPL5P27	ribosomal protein L5 pseudogene 27 [Source:HGNC Symbol;Acc:HGNC:36172]	chr10	+	Pseudogene	116749905	116751261
TC1000009011.hg.1	4.21	4.54	0.22	0.42	T	T	-1.26	0.9018	0.9985	0.513	0.9507	T				chr10	+	NonCoding	116822935	116833074
TC1000009012.hg.1	5.19	5.67	0.23	0.41	T	T	-1.4	0.2076	0.9519	0.1493	0.8586	T	NM_001242699; ENST00000341276; ENST00000369207; ENST00000409522; ENST00000512864; ENST00000622726; OTTHUMT00000050551; OTTHUMT00000050552; OTTHUMT00000331643; uc021pzj.1	ENO4	enolase family member 4	chr10	+	Multiple_Complex	116849512	116911788
TC1000009013.hg.1	3.98	3.92	0.23	0.32	T	T	1.04	0.291	0.9664	0.4434	0.9412	T				chr10	+	NonCoding	116886469	116902492
TC1000009014.hg.1	4.83	4.52	0.41	0.69	T	T	1.25	0.204	0.9511	0.1487	0.8582	T	blawklerbu.aAug10-unspliced	blawklerbu	Transcript Identified by AceView	chr10	+	Coding	117028777	117029449
TC1000009015.hg.1	5.34	5.63	0.52	0.57	T	T	-1.22	0.3037	0.9681	0.2112	0.8825	T	retero.aAug10-unspliced	retero	Transcript Identified by AceView	chr10	+	NonCoding	117164993	117177394
TC1000009016.hg.1	3.99	3.95	0.14	0.33	F	F	1.03	0.9826	0.9998	0.4843	0.9461	F	NM_181840; ENST00000334549; OTTHUMT00000050562; uc010qsr.2	KCNK18	potassium channel, two pore domain subfamily K, member 18	chr10	+	Coding	117197489	117210301
TC1000009017.hg.1	4.99	4.86	0.24	0.07	T	T	1.1	0.4991	0.9828	0.1171	0.8412	T	NM_003054; ENST00000298472; ENST00000497497; BC108927; BC108928; OTTHUMT00000050563; OTTHUMT00000050564	SLC18A2	solute carrier family 18 (vesicular monoamine transporter), member 2	chr10	+	Multiple_Complex	117241073	117279430
TC1000009018.hg.1	2.97	3.33	0.06	0.27	F	F	-1.28	0.1492	0.9352	0.3173	0.9172	F	zarperby.aAug10-unspliced	zarperby	Transcript Identified by AceView	chr10	+	Unassigned	117271948	117274054
TC1000009019.hg.1	5.34	5.38	0.2	0.52	T	T	-1.03	0.9762	0.9998	0.7229	0.9734	T	meypoyby.aAug10	meypoyby	Transcript Identified by AceView	chr10	+	Unassigned	117315222	117322893
TC1000009020.hg.1	3.55	3.21	0.12	0.55	T	T	1.26	0.9187	0.9995	0.9608	0.9971	T				chr10	+	NonCoding	117357708	117368866
TC1000009021.hg.1	3.31	3.03	0.21	0.5	F	F	1.21	0.9452	0.9995	0.5381	0.9542	F				chr10	+	NonCoding	117393227	117413366
TC1000009022.hg.1	3.67	3.65	0.27	0.17	T	T	1.01	0.7522	0.9934	0.9155	0.9933	T	ENST00000549104.1; OTTHUMT00000406742; uc057wfm.1	CTA-109P11.4	novel transcript	chr10	+	NonCoding	117425194	117490909
TC1000009023.hg.1	4.75	4.95	0.15	0.24	T	T	-1.15	0.1531	0.9363	0.2371	0.8922	T				chr10	+	NonCoding	117482819	117490089
TC1000009024.hg.1	4.14	4.55	0.2	0.06	T	T	-1.33	0.011	0.6703	0.0325	0.7053	T				chr10	+	NonCoding	117510980	117527242
TC1000009025.hg.1	10.8	11.32	0.24	0.43	T	T	-1.43	0.0485	0.8625	0.1119	0.836	T	NM_001165924; NM_004098; ENST00000442245; ENST00000546446; ENST00000553456; ENST00000616794; OTTHUMT00000050569; OTTHUMT00000406739; OTTHUMT00000469626	EMX2	empty spiracles homeobox 2	chr10	+	Multiple_Complex	117542444	117549546
TC1000009026.hg.1	2.62	2.63	0.27	0.13	F	F	-1.01	0.9829	0.9998	0.852	0.9874	F				chr10	+	NonCoding	117609815	117675966
TC1000009027.hg.1	4.38	4.13	0.3	0.25	T	T	1.19	0.2862	0.9652	0.5526	0.956	T				chr10	+	NonCoding	117721054	117724391
TC1000009028.hg.1	5.42	5.3	0.19	0.36	T	T	1.09	0.9662	0.9996	0.9919	0.9989	T				chr10	+	NonCoding	117725303	117726397
TC1000009029.hg.1	5.98	6	0.12	0.14	T	T	-1.01	0.7934	0.9945	0.8571	0.9877	T	ENST00000445647.1; OTTHUMT00000050576; poma.aAug10; uc057wfv.1	RP11-328K15.1; poma	putative novel transcript; Transcript Identified by AceView	chr10	+	Multiple_Complex	117734856	117753323
TC1000009030.hg.1	2.72	2.67	0.28	0.19	F	F	1.04	0.8092	0.9955	0.9439	0.9956	F				chr10	+	NonCoding	117759498	117765718
TC1000009031.hg.1	3.19	3.43	0.18	0.04	T	T	-1.18	0.3676	0.9733	0.5609	0.9572	T				chr10	+	NonCoding	117778087	117785032
TC1000009032.hg.1	3.3	3.21	0.55	0.14	T	T	1.07	0.1858	0.9479	0.3872	0.9316	T				chr10	+	NonCoding	117801001	117805274
TC1000009033.hg.1	3.83	4.28	0.44	0.58	F	T	-1.37	0.0131	0.7016	0.0346	0.7101	F				chr10	+	NonCoding	117855045	117864283
TC1000009034.hg.1	5.91	6.12	0.17	0.29	T	T	-1.16	0.5282	0.985	0.3024	0.9129	T				chr10	+	NonCoding	117906551	117908244
TC1000009035.hg.1	5.05	3.92	0.76	0.71	T	F	2.18	0.0951	0.9114	0.1721	0.8705	F	rawjawbu.aAug10-unspliced	rawjawbu	Transcript Identified by AceView	chr10	+	Coding	117947195	117947534
TC1000009036.hg.1	4.69	4.41	0.11	0.23	T	T	1.22	0.2345	0.9583	0.447	0.9416	T	ENST00000417968.4; ENST00000451610.2; ENST00000595446.1; OTTHUMT00000050586; OTTHUMT00000050587; OTTHUMT00000461870; OTTHUMT00000476176; uc057wfy.1; uc057wfz.1; uc057wgb.1; uc057wgc.1	RP11-354M20.3	novel transcript, antisense to RAB11FIP2	chr10	+	NonCoding	118017487	118045810
TC1000009037.hg.1	6.47	6.23	0.15	0.34	T	T	1.18	0.2178	0.9541	0.0882	0.8164	T	NR_026939; NR_026940; NR_026941; ENST00000414722; ENST00000426021; ENST00000435944; ENST00000439517; ENST00000454781; ENST00000454857; ENST00000614455; ENST00000622752	CASC2	cancer susceptibility candidate 2 (non-protein coding)	chr10	+	NonCoding	118045862	118210153
TC1000009038.hg.1	13.86	13.9	0.17	0.2	T	T	-1.03	0.7564	0.9935	0.359	0.9269	T	uc057wgg.1	AC022395.1		chr10	+	Precursor_microRNA	118113310	118113418
TC1000009039.hg.1	2.9	2.84	0.11	0.46	F	F	1.05	0.7976	0.9951	0.2656	0.9001	F				chr10	+	NonCoding	118231554	118257700
TC1000009040.hg.1	3.15	3.3	0.47	0.33	F	F	-1.11	0.9079	0.9991	0.952	0.9965	F	ENST00000413810.1; ENST00000431695.1; ENST00000436430.1; ENST00000436975.1; OTTHUMT00000050588; OTTHUMT00000050589; OTTHUMT00000050590; OTTHUMT00000050591; ryma.aAug10; ryma.cAug10; ryma.eAug10; uc057wgj.1; uc057wgk.1; uc057wgl.1; uc057wgm.1	RP11-245J24.1; ryma	novel transcript; Transcript Identified by AceView	chr10	+	Multiple_Complex	118241495	118267710
TC1000009041.hg.1	2.85	2.79	0.2	0.37	F	F	1.04	0.7694	0.994	0.5665	0.9572	F				chr10	+	NonCoding	118299032	118300524
TC1000009042.hg.1	3	2.94	0.23	0.06	F	F	1.04	0.8418	0.9974	0.3805	0.9305	F				chr10	+	NonCoding	118347098	118355093
TC1000009043.hg.1	2.69	3.07	0.06	0.24	F	F	-1.3	0.2432	0.9596	0.4858	0.9462	F	NR_108045; ENST00000411666; ENST00000415417; ENST00000445161; ENST00000453236	LINC00867	long intergenic non-protein coding RNA 867	chr10	+	NonCoding	118356963	118365314
TC1000009044.hg.1	3.03	3.66	0.56	0.13	F	F	-1.55	0.3092	0.9684	0.3147	0.9171	F				chr10	+	NonCoding	118409927	118412735
TC1000009045.hg.1	3.19	3.1	0.34	0.24	F	F	1.07	0.5915	0.9893	0.2012	0.8788	F				chr10	+	NonCoding	118419312	118430850
TC1000009046.hg.1	3.58	3.66	0.07	0.47	F	F	-1.06	0.6476	0.9916	0.8949	0.9916	F				chr10	+	NonCoding	118440658	118450847
TC1000009048.hg.1	2.85	2.35	0.95	1	F	F	1.42	0.7954	0.9947	0.6907	0.9696	F				chr10	+	NonCoding	118546094	118546164
TC1000009049.hg.1	3.09	3.05	0.1	0.11	F	F	1.03	0.7776	0.994	0.7507	0.9766	F	ENST00000449385	SLC25A18P1	solute carrier family 25 (glutamate carrier), member 18 pseudogene 1 [Source:HGNC Symbol;Acc:HGNC:43857]	chr10	+	Multiple_Complex	118572871	118573620
TC1000009050.hg.1	3.65	3.73	0.44	0.12	F	F	-1.06	0.593	0.9893	0.7871	0.9811	F				chr10	+	NonCoding	118580689	118593476
TC1000009051.hg.1	3.34	3.35	0.46	0.31	F	F	-1.01	0.9711	0.9997	0.6767	0.9678	F				chr10	+	NonCoding	118605730	118606901
TC1000009052.hg.1	7.37	7.56	0.11	0.06	T	T	-1.14	0.4306	0.9784	0.2724	0.9033	T	ENST00000416399	TOMM22P5	TOMM22 pseudogene 5 [Source:HGNC Symbol;Acc:HGNC:38741]	chr10	+	Multiple_Complex	118643760	118644198
TC1000009053.hg.1	3.47	3.99	0.31	0.15	F	F	-1.44	0.1705	0.943	0.3425	0.9232	F				chr10	+	NonCoding	118676412	118677451
TC1000009054.hg.1	5.27	5	0.46	0.51	T	T	1.21	0.0564	0.8723	0.0763	0.8015	T				chr10	+	NonCoding	118957589	118968748
TC1000009055.hg.1	3.93	3.54	0.49	0.46	T	T	1.31	0.6201	0.9909	0.8356	0.9855	T				chr10	+	NonCoding	118964003	118965980
TC1000009056.hg.1	3.74	3.81	0.21	0.16	T	T	-1.05	0.5744	0.9881	0.6013	0.9616	T	uc031wup.2	AL157788.1		chr10	+	Precursor_microRNA	119005790	119005899
TC1000009057.hg.1	5.86	5.86	0.25	0.23	T	T	-1	0.6276	0.991	0.3698	0.9287	T	NM_199461; ENST00000340087; ENST00000425699; OTTHUMT00000050621; OTTHUMT00000110794	NANOS1	nanos homolog 1 (Drosophila)	chr10	+	Coding	119029716	119034342
TC1000009058.hg.1	3.69	3.96	0.35	0.15	F	F	-1.2	0.3736	0.9736	0.4268	0.9383	F	seema.aAug10-unspliced	seema	Transcript Identified by AceView	chr10	+	Coding	119067515	119067962
TC1000009059.hg.1	3.19	3.85	0.18	0.2	T	T	-1.58	0.0356	0.8303	0.0541	0.7712	T				chr10	+	NonCoding	119080824	119082188
TC1000009060.hg.1	5.14	5.14	0.26	0.2	T	T	-1	0.29	0.9662	0.3989	0.9342	T	chapoyby.aAug10-unspliced	chapoyby	Transcript Identified by AceView	chr10	+	NonCoding	119082395	119083412
TC1000009061.hg.1	2.76	2.92	0.39	0.1	F	F	-1.12	0.7447	0.9934	0.8847	0.9907	F	ENST00000604169	RP11-435O11.5		chr10	+	Multiple_Complex	119093140	119093341
TC1000009062.hg.1	9.02	8.86	0.16	0.09	T	T	1.11	0.4366	0.9788	0.7259	0.9738	T				chr10	+	NonCoding	119103343	119103888
TC1000009063.hg.1	12.23	12.47	0.18	0.11	T	T	-1.19	0.6815	0.9917	0.3037	0.9132	T	NM_001303111; NM_001303112; NM_001303113; NM_207009; NR_130122; ENST00000361432; ENST00000448258; ENST00000462327; ENST00000472379; ENST00000487888; ENST00000489936; ENST00000489988; ENST00000493766; ENST00000497903; ENST00000498549; ENST00000535029; BC022271; OTTHUMT00000050623; OTTHUMT00000050624; OTTHUMT00000050625; OTTHUMT00000050626; OTTHUMT00000050627; OTTHUMT00000050628; OTTHUMT00000050629; OTTHUMT00000050631; OTTHUMT00000050632; OTTHUMT00000050633	FAM45A	family with sequence similarity 45, member A	chr10	+	Multiple_Complex	119104065	119137984
TC1000009064.hg.1	6.71	6.15	0.39	0.5	T	T	1.47	0.1921	0.9501	0.362	0.9277	T				chr10	+	NonCoding	119111930	119113690
TC1000009065.hg.1	4.88	5.52	0.62	0.52	T	T	-1.56	0.0599	0.8779	0.0485	0.7612	T	FAM45A.veAug10-unspliced	FAM45A	Transcript Identified by AceView, Entrez Gene ID(s) 404636	chr10	+	Unassigned	119135228	119135809
TC1000009066.hg.1	6.91	6.99	0.1	0.23	T	T	-1.06	0.8305	0.9969	0.8758	0.9899	T				chr10	+	NonCoding	119182975	119184415
TC1000009067.hg.1	7.05	6.96	0.15	0.49	T	T	1.07	0.9115	0.9992	0.7952	0.9817	T	NM_005308; ENST00000369108; ENST00000392870; BC064506; OTTHUMT00000050652; OTTHUMT00000050653	GRK5	G protein-coupled receptor kinase 5	chr10	+	Multiple_Complex	119207589	119459742
TC1000009068.hg.1	5.04	3.86	0.06	0.43	T	T	2.26	0.0188	0.7611	0.0567	0.7762	T	ENST00000421206.1; OTTHUMT00000050638; uc057wie.1	GRK5-IT1; RP11-567J24.4	GRK5 intronic transcript 1 (non-protein coding) [Source:HGNC Symbol;Acc:HGNC:49478]; novel transcript, sense intronic to GRK5; GRK5 intronic transcript 1 [Source:HGNC Symbol;Acc:HGNC:49478]	chr10	+	NonCoding	119208531	119211760
TC1000009069.hg.1	5.14	4.79	0.37	0.03	T	T	1.28	0.5918	0.9893	0.5331	0.9536	T	ENST00000460421; uc057wif.1	RN7SL749P	RNA, 7SL, cytoplasmic 749, pseudogene [Source:HGNC Symbol;Acc:HGNC:46765]	chr10	+	NonCoding	119212857	119213146
TC1000009070.hg.1	4.78	4.88	0.64	0.48	T	T	-1.08	0.2269	0.9571	0.3619	0.9277	T	shorpoyby.aAug10-unspliced	shorpoyby	Transcript Identified by AceView	chr10	+	Coding	119229451	119230727
TC1000009071.hg.1	4.7	4.48	0.11	0.17	T	T	1.16	0.5799	0.9888	0.5258	0.9522	T				chr10	+	NonCoding	119268232	119269826
TC1000009072.hg.1	3.5	3.2	0.22	0.27	T	F	1.23	0.2479	0.9603	0.3518	0.925	F	fleepoyby.aAug10-unspliced	fleepoyby	Transcript Identified by AceView	chr10	+	Unassigned	119288741	119290346
TC1000009073.hg.1	3.37	2.88	0.43	0.13	T	F	1.4	0.0509	0.8648	0.0628	0.7878	F	NR_039829; ENST00000580598; uc021pzq.1	MIR4681	microRNA 4681	chr10	+	Precursor_microRNA	119377972	119378043
TC1000009074.hg.1	4.28	3.4	0.55	0.4	T	T	1.84	0.0119	0.6818	0.03	0.7012	T	kleepoyby.aAug10-unspliced	kleepoyby	Transcript Identified by AceView	chr10	+	Coding	119394788	119395176
TC1000009075.hg.1	3.72	3.81	0.42	0.29	T	T	-1.06	0.9524	0.9995	0.4281	0.9388	T	tawma.aAug10-unspliced	tawma	Transcript Identified by AceView	chr10	+	Coding	119401310	119402299
TC1000009076.hg.1	5.08	4.73	0.34	0.12	T	T	1.28	0.4253	0.9773	0.7015	0.9717	T	wayore.aAug10-unspliced	wayore	Transcript Identified by AceView	chr10	+	Unassigned	119404177	119408164
TC1000009077.hg.1	3.79	3.09	0.51	0.56	T	F	1.63	0.5934	0.9893	0.6512	0.9656	F	koyshu.aAug10-unspliced	koyshu	Transcript Identified by AceView	chr10	+	Coding	119413479	119414991
TC1000009078.hg.1	3.24	3.11	0.18	0.79	F	F	1.09	0.3211	0.9701	0.4915	0.9469	F	plupoyby.aAug10-unspliced	plupoyby	Transcript Identified by AceView	chr10	+	Unassigned	119419686	119420365
TC1000009079.hg.1	3.35	3.24	0.26	0.24	F	F	1.08	0.7922	0.9944	0.6775	0.9679	F				chr10	+	NonCoding	119478428	119480066
TC1000009080.hg.1	2.85	2.86	0.18	0.54	F	F	-1.01	0.794	0.9946	0.6173	0.9629	F				chr10	+	NonCoding	119493798	119496848
TC1000009081.hg.1	4.34	4.21	0.31	0.42	T	T	1.09	0.7772	0.994	0.4263	0.9381	T	larshu.aAug10-unspliced	larshu	Transcript Identified by AceView	chr10	+	Unassigned	119537536	119537837
TC1000009082.hg.1	5.6	5.37	0.25	0.12	T	T	1.17	0.2844	0.9652	0.5509	0.9559	T				chr10	+	NonCoding	119571804	119574601
TC1000009083.hg.1	3.98	3.54	0.32	0.46	T	F	1.36	0.2679	0.9634	0.0016	0.2916	F	chawsnoy.aAug10-unspliced	chawsnoy	Transcript Identified by AceView	chr10	+	Unassigned	119575412	119576219
TC1000009084.hg.1	4.42	4.49	0.21	0.51	F	F	-1.05	0.2669	0.9634	0.4134	0.936	F	skoypoyby.aAug10-unspliced	skoypoyby	Transcript Identified by AceView	chr10	+	Coding	119588324	119589038
TC1000009085.hg.1	5.4	5.53	0.08	0.13	T	T	-1.09	0.7736	0.994	0.0825	0.8101	T	slypoyby.bAug10; slypoyby.cAug10	slypoyby	Transcript Identified by AceView	chr10	+	Coding	119595500	119596965
TC1000009086.hg.1	8.4	8.21	0.2	0.21	T	T	1.14	0.1142	0.9195	0.0005	0.1679	T				chr10	+	NonCoding	119597031	119600002
TC1000009087.hg.1	2.7	2.65	0.34	0.35	F	F	1.04	0.6022	0.9894	0.8142	0.9838	F				chr10	+	NonCoding	119611454	119611804
TC1000009088.hg.1	7.37	7.42	0.15	0.13	T	T	-1.04	0.7664	0.9938	0.406	0.9349	T	ENST00000231383	RAD1P1	RAD1 pseudogene 1 [Source:HGNC Symbol;Acc:HGNC:49479]	chr10	+	Multiple_Complex	119621068	119621880
TC1000009089.hg.1	3.2	3.22	0.3	0.02	T	T	-1.02	0.4074	0.9766	0.5914	0.961	T	ENST00000454541	RP11-179H18.5		chr10	+	Pseudogene	119638456	119639082
TC1000009090.hg.1	14.42	14.44	0.08	0.14	T	T	-1.01	0.793	0.9945	0.0393	0.7306	T	NM_004281; ENST00000369085; ENST00000450186; BC006418; BC014656; BC107786; OTTHUMT00000050662; OTTHUMT00000050663	BAG3	BCL2-associated athanogene 3	chr10	+	Coding	119651370	119677819
TC1000009091.hg.1	2.82	3.13	0.45	0.01	F	F	-1.24	0.782	0.994	0.9513	0.9965	F				chr10	+	NonCoding	119719847	119721064
TC1000009092.hg.1	11.89	11.99	0.01	0.16	T	T	-1.07	0.3222	0.9704	0.0306	0.7013	T	NM_001243194; NM_001243195; NM_014937; ENST00000361976; ENST00000369080; ENST00000369081; ENST00000490818; ENST00000631485; ENST00000631555; ENST00000631572; BC111493; OTTHUMT00000050679; OTTHUMT00000050680; OTTHUMT00000050681; OTTHUMT00000050682; OTTHUMT00000487932; OTTHUMT00000487933; OTTHUMT00000487934	INPP5F	inositol polyphosphate-5-phosphatase F	chr10	+	Multiple_Complex	119726047	119829278
TC1000009093.hg.1	4.44	4.65	0.32	0.18	T	T	-1.16	0.3589	0.9728	0.5302	0.9529	T	ENST00000467429; uc057wiy.1	RN7SL846P	RNA, 7SL, cytoplasmic 846, pseudogene [Source:HGNC Symbol;Acc:HGNC:46862]	chr10	+	NonCoding	119768247	119768540
TC1000009094.hg.1	3.26	3.02	0.25	0.45	F	F	1.19	0.763	0.9936	0.7061	0.9719	F				chr10	+	NonCoding	119875512	119880745
TC1000009095.hg.1	13.32	12.99	0.14	0.07	T	T	1.26	0.0964	0.912	0.0236	0.6704	T	NM_007190; NR_037771; ENST00000369075; ENST00000442952; ENST00000446561; ENST00000462222; ENST00000470478; ENST00000475542; ENST00000483890; ENST00000543134; BC063800; OTTHUMT00000050688; OTTHUMT00000050689; OTTHUMT00000050690; OTTHUMT00000050691; OTTHUMT00000050692; OTTHUMT00000050693; OTTHUMT00000050694	SEC23IP	SEC23 interacting protein	chr10	+	Multiple_Complex	119892573	119944658
TC1000009096.hg.1	4.12	4.09	0.42	0.36	T	T	1.02	0.9876	0.9998	0.9991	0.9998	T				chr10	+	NonCoding	119913395	119914402
TC1000009097.hg.1	4.2	4.36	0.25	0.14	T	T	-1.12	0.6307	0.991	0.8384	0.986	T	NR_039830; ENST00000580643; uc021pzs.1	MIR4682	microRNA 4682	chr10	+	Precursor_microRNA	119958513	119958592
TC1000009098.hg.1	3.78	3.27	0.15	0.45	F	F	1.42	0.1016	0.9137	0.0155	0.6106	F				chr10	+	NonCoding	119992342	120017686
TC1000009099.hg.1	3.75	3.76	0.31	0.1	T	T	-1.01	0.9511	0.9995	0.4181	0.9365	T				chr10	+	NonCoding	120076827	120092766
TC1000009100.hg.1	3.63	3.49	0.33	0.69	F	F	1.1	0.6435	0.9916	0.8874	0.9909	F				chr10	+	NonCoding	120171220	120198985
TC1000009101.hg.1	2.99	2.32	0.28	0.6	F	F	1.59	0.3379	0.9713	0.3678	0.9282	F				chr10	+	NonCoding	120181230	120288469
TC1000009102.hg.1	2.86	2.84	0.07	0.09	F	F	1.01	0.8728	0.9977	0.8555	0.9877	F				chr10	+	NonCoding	120405439	120406783
TC1000009103.hg.1	2.51	2.16	0.54	0.22	F	F	1.27	0.0558	0.8719	0.1268	0.8475	F	ENST00000447093	RP11-572P18.2		chr10	+	Multiple_Complex	120434983	120440376
TC1000009104.hg.1	11.39	11.36	0.02	0.31	T	T	1.02	0.5326	0.985	5.29e-05	0.0399	T	NM_001030059; ENST00000369073; ENST00000398250; ENST00000427079; ENST00000496437; BC101268; BC132787; OTTHUMT00000050701; OTTHUMT00000050702; OTTHUMT00000050703	PLPP4	phospholipid phosphatase 4	chr10	+	Multiple_Complex	120456954	120589855
TC1000009106.hg.1	4.23	4.3	0.16	0.35	T	T	-1.05	0.4662	0.9812	0.6929	0.9701	T	NR_103717; ENST00000369071; ENST00000623529; BC108662	LINC01561	long intergenic non-protein coding RNA 1561	chr10	+	Multiple_Complex	120597949	120600124
TC1000009107.hg.1	3.62	3.75	0.1	0.24	T	T	-1.09	0.2058	0.9519	0.272	0.903	T				chr10	+	NonCoding	120608608	120814084
TC1000009108.hg.1	3.69	3.22	0.65	0.39	T	T	1.39	0.1015	0.9137	0.0582	0.7785	T				chr10	+	NonCoding	120732714	120800247
TC1000009109.hg.1	4.35	4.05	0.15	0.12	T	T	1.23	0.16	0.938	0.3578	0.9267	T	OTTHUMT00000476180; OTTHUMT00000476181; OTTHUMT00000476182; uc057wjv.1; uc057wjw.1; uc057wjy.1	RP11-323P17.2	novel transcript	chr10	+	NonCoding	120814618	120825311
TC1000009110.hg.1	2.94	3.43	0.18	0.19	F	F	-1.41	0.0424	0.8499	0.0344	0.7099	F				chr10	+	NonCoding	120843217	120844603
TC1000009111.hg.1	11.83	11.76	0.14	0.21	T	T	1.05	0.5529	0.9867	0.815	0.9838	T	NM_018117; ENST00000263461; ENST00000462529; ENST00000470052; ENST00000478567; ENST00000497136; ENST00000603658; ENST00000604220; ENST00000604509; ENST00000604585; ENST00000604714; ENST00000605069; ENST00000605178; ENST00000605202; ENST00000605320; ENST00000605376; ENST00000605543; ENST00000605659; BC040469; BC071564; OTTHUMT00000050707; OTTHUMT00000050708; OTTHUMT00000050709; OTTHUMT00000050710; OTTHUMT00000050711; OTTHUMT00000468473; OTTHUMT00000468474; OTTHUMT00000468475; OTTHUMT00000468476; OTTHUMT00000468477; OTTHUMT00000468478; OTTHUMT00000468479; OTTHUMT00000468480; OTTHUMT00000468481; OTTHUMT00000468482; OTTHUMT00000468483; OTTHUMT00000468484	WDR11	WD repeat domain 11	chr10	+	Multiple_Complex	120851175	120909526
TC1000009112.hg.1	4.27	3.8	0.43	0.36	F	F	1.38	0.8075	0.9955	0.0675	0.7915	F	goraby.aAug10-unspliced	goraby	Transcript Identified by AceView	chr10	+	Unassigned	120883916	120884616
TC1000009113.hg.1	4.64	4.03	0.59	0.29	F	F	1.53	0.3124	0.9689	0.3127	0.9169	F				chr10	+	NonCoding	120942483	120961379
TC1000009114.hg.1	3.9	3.86	0.02	0.29	T	T	1.03	0.9403	0.9995	0.9715	0.9979	T				chr10	+	NonCoding	120954181	120954772
TC1000009115.hg.1	3.15	3.43	0.1	0.3	F	F	-1.22	0.2501	0.9604	0.4832	0.9459	F				chr10	+	NonCoding	120979389	120981176
TC1000009116.hg.1	3.45	3.45	0.13	0.09	T	T	1	0.6585	0.9916	0.8131	0.9836	T				chr10	+	NonCoding	121025172	121071455
TC1000009117.hg.1	3.85	3.79	0.23	0.28	T	T	1.04	0.9366	0.9995	0.4482	0.9418	T				chr10	+	NonCoding	121129358	121160152
TC1000009118.hg.1	3.63	3.47	0.32	0.44	T	F	1.12	0.8949	0.9983	0.9889	0.9986	F				chr10	+	NonCoding	121168690	121175956
TC1000009119.hg.1	2.53	2.49	0.33	0.1	F	F	1.02	0.7015	0.9921	0.8748	0.9898	F	ENST00000429809.1; OTTHUMT00000050713; uc057wkr.1	LINC01153; RP11-159H3.2	long intergenic non-protein coding RNA 1153 [Source:HGNC Symbol;Acc:HGNC:49495]; putative novel transcript	chr10	+	NonCoding	121178700	121185966
TC1000009120.hg.1	3.19	3.03	0.34	0.33	F	F	1.11	0.5855	0.9891	0.8186	0.9842	F				chr10	+	NonCoding	121304454	121314929
TC1000009121.hg.1	2.69	2.84	0.17	0.13	T	T	-1.11	0.4677	0.9812	0.6472	0.9656	T	ENST00000411047; uc057wks.1	RN7SKP167	RNA, 7SK small nuclear pseudogene 167 [Source:HGNC Symbol;Acc:HGNC:45891]	chr10	+	NonCoding	121410916	121411200
TC1000009122.hg.1	3.85	3.97	0.32	0.24	T	T	-1.08	0.4579	0.9802	0.5554	0.9565	T				chr10	+	NonCoding	121449305	121476668
TC1000009123.hg.1	2.71	2.54	0.21	0.31	F	F	1.13	0.477	0.9813	0.7556	0.9772	F	kohoro.aAug10	kohoro	Transcript Identified by AceView	chr10	+	Coding	121524458	121528291
TC1000009124.hg.1	4.19	4.28	0.13	0.09	T	T	-1.07	0.5802	0.9888	0.487	0.9463	T	sorjorbu.aAug10-unspliced	sorjorbu	Transcript Identified by AceView	chr10	+	Coding	121533623	121534120
TC1000009125.hg.1	3.14	2.97	0.08	0.16	F	F	1.13	0.8493	0.9975	0.7121	0.9723	F	myraby.aAug10-unspliced	myraby	Transcript Identified by AceView	chr10	+	Coding	121577557	121577970
TC1000009126.hg.1	4.67	4.54	0.18	0.07	T	T	1.09	0.5516	0.9866	0.7211	0.9733	T	bokleybu.aAug10-unspliced	bokleybu	Transcript Identified by AceView	chr10	+	Coding	121597046	121597593
TC1000009127.hg.1	3.43	3.75	0.6	0.17	T	T	-1.25	0.966	0.9996	0.3165	0.9171	T				chr10	+	NonCoding	121598984	121600888
TC1000009128.hg.1	3.83	3.66	0.04	0.33	F	F	1.13	0.3765	0.9738	0.4015	0.9344	F				chr10	+	NonCoding	121609769	121615502
TC1000009129.hg.1	3.41	3.41	0.29	0.42	T	T	1.01	0.4987	0.9827	0.294	0.9108	T				chr10	+	NonCoding	121672411	121700260
TC1000009130.hg.1	4.74	4.61	0.22	0.38	T	T	1.1	0.5138	0.9838	0.0501	0.7631	T	morraby.aAug10-unspliced	morraby	Transcript Identified by AceView	chr10	+	Coding	121703142	121703517
TC1000009131.hg.1	3.42	3.15	0.2	0.25	T	T	1.2	0.5216	0.9849	0.6276	0.9642	T	OTTHUMT00000050736	RPS15AP5	ribosomal protein S15a pseudogene 5	chr10	+	Pseudogene	121713607	121713994
TC1000009132.hg.1	2.66	2.57	0.09	0.1	F	F	1.06	0.7578	0.9936	0.0558	0.7756	F	ENST00000447943.1; OTTHUMT00000050737; uc057wlr.1	RP11-78A18.2	novel transcript	chr10	+	NonCoding	121736303	121739730
TC1000009133.hg.1	4.37	4.57	0.22	0.1	T	T	-1.15	0.3421	0.9717	0.3734	0.9296	T	ENST00000365014; uc057wlv.1	Y_RNA	Y RNA [Source:RFAM;Acc:RF00019]	chr10	+	NonCoding	121846600	121846700
TC1000009134.hg.1	2.97	3.05	0.18	0.02	F	F	-1.06	0.8911	0.998	0.958	0.997	F	seromu.aAug10-unspliced	seromu	Transcript Identified by AceView	chr10	+	Coding	121927278	121928004
TC1000009135.hg.1	6.07	5.96	0.14	0.33	T	T	1.08	0.1491	0.9352	0.2838	0.9074	T	NR_120495; ENST00000437593	ATE1-AS1	ATE1 antisense RNA 1	chr10	+	NonCoding	121928191	121952788
TC1000009136.hg.1	4.51	3.89	0.37	0.77	F	F	1.54	0.9494	0.9995	0.3656	0.9282	F				chr10	+	NonCoding	121933320	121934456
TC1000009137.hg.1	4.09	3.6	0.27	0.42	T	F	1.4	0.4619	0.9806	0.2346	0.8911	F	OTTHUMT00000473357; uc057wlz.1	RP11-500G22.4	novel transcript antisense to NSMCE4A	chr10	+	NonCoding	121956782	121957098
TC1000009138.hg.1	2.83	2.59	0.27	0.05	F	F	1.18	0.5928	0.9893	0.7195	0.9733	F	OTTHUMT00000473358; uc057wmg.1	RP11-500G22.5	novel transcript antisense to NSMCE4A	chr10	+	NonCoding	121965764	121967700
TC1000009139.hg.1	2.75	2.88	0.24	0.67	F	F	-1.09	0.6773	0.9917	0.4717	0.9441	F				chr10	+	NonCoding	121975374	121977487
TC1000009140.hg.1	7.12	7.28	0.38	0.54	T	T	-1.11	0.8556	0.9975	0.9435	0.9956	T	NM_001291876; NM_001291877; NM_001291878; NM_001291879; NM_006997; NM_206860; NM_206861; NM_206862; ENST00000260733; ENST00000334433; ENST00000358010; ENST00000360561; ENST00000368997; ENST00000368999; ENST00000369000; ENST00000369001; ENST00000369004; ENST00000369005; ENST00000440764; ENST00000453444; ENST00000465600; ENST00000474014; ENST00000489754; ENST00000490979; ENST00000491540; ENST00000492237; ENST00000492689; ENST00000493951; ENST00000496913; ENST00000498721; ENST00000503769; ENST00000505639; ENST00000508411; ENST00000513429; ENST00000514539; ENST00000515273; ENST00000515603; BC144599; BC144600; BC150627; OTTHUMT00000050758; OTTHUMT00000050759; OTTHUMT00000050760; OTTHUMT00000050762; OTTHUMT00000050765; OTTHUMT00000050766; OTTHUMT00000050767; OTTHUMT00000050768; OTTHUMT00000050769; OTTHUMT00000050771; OTTHUMT00000050772; OTTHUMT00000050773; OTTHUMT00000050774; OTTHUMT00000050775; OTTHUMT00000050776; OTTHUMT00000050778; OTTHUMT00000050779; OTTHUMT00000090004; OTTHUMT00000358353; OTTHUMT00000358354; OTTHUMT00000358355; OTTHUMT00000358356; OTTHUMT00000358357; OTTHUMT00000358358; OTTHUMT00000358359; OTTHUMT00000358360; uc001lfx.3	TACC2	transforming, acidic coiled-coil containing protein 2	chr10	+	Multiple_Complex	121989174	122254545
TC1000009141.hg.1	2.17	2.72	0.24	0.14	F	F	-1.47	0.1189	0.9241	0.2722	0.903	F	nawshu.aAug10-unspliced	nawshu	Transcript Identified by AceView	chr10	+	Coding	122012769	122014031
TC1000009142.hg.1	3.53	3.5	0.18	0.12	T	T	1.03	0.633	0.9911	0.8751	0.9898	T				chr10	+	NonCoding	122094492	122096686
TC1000009143.hg.1	2.96	2.93	0.04	0.1	F	F	1.03	0.8508	0.9975	0.8896	0.9911	F	neeshu.aAug10-unspliced	neeshu	Transcript Identified by AceView	chr10	+	Coding	122100825	122101215
TC1000009144.hg.1	5	5.39	0.34	0.52	T	T	-1.31	0.9366	0.9995	0.5087	0.9505	T	charaby.aAug10-unspliced	charaby	Transcript Identified by AceView	chr10	+	Unassigned	122240515	122243927
TC1000009145.hg.1	4.7	4.63	0.17	0.34	T	T	1.05	0.6414	0.9916	0.3694	0.9287	T	NM_144587; ENST00000260723; ENST00000495370; ENST00000507495; BC109261; BC109262; OTTHUMT00000050780; OTTHUMT00000363496; OTTHUMT00000363497	BTBD16	BTB (POZ) domain containing 16	chr10	+	Multiple_Complex	122271306	122338162
TC1000009146.hg.1	10.74	10.78	0.23	0.39	T	T	-1.03	0.9254	0.9995	0.7187	0.9732	T	kakleybu.aAug10-unspliced	kakleybu	Transcript Identified by AceView	chr10	+	Coding	122325681	122326511
TC1000009147.hg.1	3.04	2.84	0.52	0.63	F	F	1.15	0.6756	0.9917	0.8759	0.9899	F	uc057wng.1	RNU6-728P	RNA, U6 small nuclear 728, pseudogene [Source:HGNC Symbol;Acc:HGNC:47691]	chr10	+	Small_RNA	122345690	122345793
TC1000009148.hg.1	3.59	3.5	0.28	0.29	F	F	1.06	0.7072	0.9926	0.5273	0.9524	F				chr10	+	NonCoding	122347309	122360820
TC1000009149.hg.1	11.64	11.3	0.11	0.08	T	T	1.27	0.0697	0.8922	0.0149	0.6033	T	NM_001001974; NM_001195608; NM_021622; ENST00000368988; ENST00000368989; ENST00000368990; ENST00000392799; ENST00000433307; ENST00000463663; ENST00000481451; ENST00000494222; BC001136; BC042458; OTTHUMT00000050783; OTTHUMT00000050787; OTTHUMT00000050788; OTTHUMT00000050789; OTTHUMT00000050790; OTTHUMT00000109728	PLEKHA1	pleckstrin homology domain containing, family A (phosphoinositide binding specific) member 1	chr10	+	Multiple_Complex	122374578	122442602
TC1000009150.hg.1	4.07	4.19	0.28	0.31	T	T	-1.09	0.9864	0.9998	0.5313	0.9532	T	NR_037506; ENST00000582572; uc021qad.1	MIR3941	microRNA 3941	chr10	+	Precursor_microRNA	122416965	122417067
TC1000009151.hg.1	3.61	3.13	0.39	0.22	T	F	1.39	0.1374	0.9316	0.3169	0.9172	F	NM_001099667; ENST00000528446; OTTHUMT00000109727	ARMS2	age-related maculopathy susceptibility 2	chr10	+	Coding	122454653	122457352
TC1000009152.hg.1	15.09	15.26	0.11	0.05	T	T	-1.13	0.541	0.9854	0.529	0.9528	T	NM_002775; ENST00000368984; ENST00000420892; OTTHUMT00000050802; OTTHUMT00000128327; uc001lgj.2	HTRA1	HtrA serine peptidase 1	chr10	+	Multiple_Complex	122461525	122514908
TC1000009153.hg.1	3.36	2.79	0.03	0.27	T	T	1.48	0.0765	0.8983	0.1636	0.867	T	zyspa.aAug10-unspliced	zyspa	Transcript Identified by AceView	chr10	+	Coding	122515131	122516003
TC1000009154.hg.1	2.82	3	0.25	0.32	F	F	-1.13	0.9333	0.9995	0.9953	0.9992	F				chr10	+	NonCoding	122558821	122560286
TC1000009155.hg.1	3.26	2.9	0.14	0.03	T	T	1.28	0.1455	0.9352	0.2722	0.903	T	NM_004406; NM_007329; NM_017579; ENST00000330163; ENST00000338354; ENST00000344338; ENST00000359586; ENST00000368909; ENST00000368955; ENST00000368956; ENST00000619379; BC153299; OTTHUMT00000050792; OTTHUMT00000050799; OTTHUMT00000050801; uc001lgk.1; uc001lgl.1; uc001lgm.1	DMBT1	deleted in malignant brain tumors 1	chr10	+	Multiple_Complex	122560665	122643736
TC1000009156.hg.1	3.83	3.95	0.15	0.43	F	F	-1.09	0.7088	0.9926	0.3622	0.9277	F				chr10	+	NonCoding	122646919	122649346
TC1000009157.hg.1	6.72	6.38	0.12	0.33	T	T	1.26	0.1621	0.9398	0.2148	0.8837	T				chr10	+	NonCoding	122672876	122679494
TC1000009158.hg.1	2.64	3.05	0.24	0.17	F	F	-1.33	0.1747	0.9448	0.3022	0.9129	F	ENST00000612141	RP11-318C4.3		chr10	+	Multiple_Complex	122721313	122734398
TC1000009159.hg.1	4.63	4.87	0.38	0.13	T	T	-1.18	0.8975	0.9983	0.8689	0.9891	T	NR_003570; ENST00000439464; ENST00000605982; ENST00000607497	DMBT1P1	deleted in malignant brain tumors 1 pseudogene 1	chr10	+	Multiple_Complex	122756694	122800818
TC1000009160.hg.1	5.75	5.65	0.46	0.27	T	T	1.07	0.6694	0.9916	0.8146	0.9838	T				chr10	+	NonCoding	122768128	122768469
TC1000009161.hg.1	3.55	3.54	0.47	0.68	F	F	1.01	0.7664	0.9938	0.6944	0.9703	F				chr10	+	NonCoding	122797954	122798387
TC1000009162.hg.1	2.54	2.58	0.09	0.1	F	F	-1.03	0.8961	0.9983	0.7665	0.9786	F	ENST00000442370; ENST00000606028	RP11-107C16.2		chr10	+	Multiple_Complex	122818816	122826854
TC1000009163.hg.1	4.36	4.31	0.26	0.25	T	T	1.03	0.7399	0.9934	0.0061	0.4853	T	NR_027282; hsa_circ_0020290; hsa_circ_0020291; hsa_circ_0020292	LOC399815	chromosome 10 open reading frame 88 pseudogene; Salzman2013 ALT_ACCEPTOR, ncRNA, OVERLAPTX, OVEXON, upstream_start best transcript NR_027282; Salzman2013 ANNOTATED, ncRNA, OVERLAPTX, OVEXON best transcript NR_027282; Salzman2013 ALT_ACCEPTOR, INTERNAL, intronic, ncRNA, OVEXON best transcript NR_027282	chr10	+	Multiple_Complex	122852497	122898714
TC1000009164.hg.1	3.17	3.34	0.08	0.34	F	T	-1.12	0.3563	0.9724	0.6414	0.9651	F	NM_001029888; ENST00000368894; OTTHUMT00000050824; uc001lgv.3	FAM24A	family with sequence similarity 24, member A	chr10	+	Coding	122910701	122913111
TC1000009165.hg.1	6.27	6.49	0.57	0.21	T	T	-1.16	0.5532	0.9867	0.0627	0.7878	T	NM_153336; ENST00000368887; ENST00000405485; ENST00000406217; ENST00000465232; ENST00000483455; ENST00000483755; ENST00000493461; ENST00000496079; ENST00000497219; BC035344; OTTHUMT00000050811; OTTHUMT00000050812; OTTHUMT00000050813; OTTHUMT00000050814; OTTHUMT00000050815; OTTHUMT00000050816; OTTHUMT00000050817; OTTHUMT00000050818	PSTK	phosphoseryl-tRNA kinase	chr10	+	Multiple_Complex	122954381	122997513
TC1000009166.hg.1	7.07	7.15	0.38	0.04	T	T	-1.05	0.6154	0.9904	0.572	0.9581	T	karomu.aAug10-unspliced	karomu	Transcript Identified by AceView	chr10	+	Unassigned	122966132	122969956
TC1000009167.hg.1	4.27	3.68	0.33	0.42	T	T	1.5	0.1921	0.9501	0.2473	0.8941	T	zeeporby.aAug10-unspliced	zeeporby	Transcript Identified by AceView	chr10	+	Coding	122970784	122973303
TC1000009168.hg.1	3.62	3.94	0.34	0.54	F	F	-1.25	0.8648	0.9976	0.5687	0.9573	F	vormu.aAug10-unspliced	vormu	Transcript Identified by AceView	chr10	+	NonCoding	122998580	123002254
TC1000009169.hg.1	8.34	8.34	0.17	0.27	T	T	-1	0.5748	0.9882	0.8143	0.9838	T	NM_001609; ENST00000358776; ENST00000368869; ENST00000411816; ENST00000541070; BC013756; OTTHUMT00000050843; OTTHUMT00000050844; OTTHUMT00000402204; OTTHUMT00000402205	ACADSB	acyl-CoA dehydrogenase, short/branched chain	chr10	+	Multiple_Complex	123008913	123058311
TC1000009170.hg.1	3.63	3.49	0.03	0.07	T	T	1.1	0.5364	0.985	0.5441	0.955	T	NM_001105574; ENST00000357878; OTTHUMT00000050842	HMX3	H6 family homeobox 3	chr10	+	Coding	123135962	123137741
TC1000009171.hg.1	4.11	3.8	0.19	0.19	T	T	1.24	0.3827	0.9739	0.6135	0.9625	T	NM_005519; ENST00000339992; BC132758; BC137139; OTTHUMT00000050841; uc001lhc.1	HMX2	H6 family homeobox 2	chr10	+	Coding	123148122	123150672
TC1000009172.hg.1	13.8	13.82	0.06	0.23	T	T	-1.01	0.5377	0.9853	0.5894	0.9607	T	NM_001007793; NM_004725; ENST00000368858; ENST00000368859; ENST00000368865; ENST00000407911; ENST00000481952; BC005138; BC022438; OTTHUMT00000050835; OTTHUMT00000050836; OTTHUMT00000050838; OTTHUMT00000050839; OTTHUMT00000050840	BUB3	BUB3 mitotic checkpoint protein	chr10	+	Multiple_Complex	123154244	123170467
TC1000009173.hg.1	4.48	4.55	0.54	0.72	T	F	-1.05	0.6481	0.9916	0.6456	0.9656	F				chr10	+	NonCoding	123183761	123184132
TC1000009174.hg.1	4.2	4.03	0.13	0.17	T	T	1.13	0.6874	0.9919	0.6026	0.962	T	koroby.aAug10-unspliced	koroby	Transcript Identified by AceView	chr10	+	NonCoding	123188091	123194851
TC1000009175.hg.1	5	5.27	0.57	0.35	T	T	-1.21	0.6988	0.9921	0.3444	0.9233	T				chr10	+	NonCoding	123195016	123196283
TC1000009176.hg.1	4.31	3.8	0.5	0.22	T	T	1.42	0.0851	0.9014	0.0676	0.7918	T				chr10	+	NonCoding	123218444	123218955
TC1000009177.hg.1	3.18	2.82	0.15	0.13	F	F	1.28	0.1439	0.9352	0.0527	0.7681	F				chr10	+	NonCoding	123228828	123232808
TC1000009178.hg.1	3.07	2.63	0.07	0.12	F	F	1.36	0.0258	0.8003	0.0464	0.7527	F				chr10	+	NonCoding	123236965	123238514
TC1000009179.hg.1	2.86	2.33	0.25	0.35	T	F	1.43	0.0931	0.9086	0.0398	0.7318	F				chr10	+	NonCoding	123240413	123242514
TC1000009180.hg.1	6.97	6.85	0.58	0.27	T	T	1.09	0.9892	0.9998	0.8361	0.9856	T				chr10	+	NonCoding	123253870	123256225
TC1000009181.hg.1	3.26	3.01	0.18	0.17	T	F	1.19	0.8179	0.9959	0.2435	0.8937	F				chr10	+	NonCoding	123256884	123325158
TC1000009182.hg.1	4.44	4.58	0.14	0.19	T	T	-1.11	0.6541	0.9916	0.5434	0.955	T				chr10	+	NonCoding	123337081	123342862
TC1000009183.hg.1	3.23	2.94	0.08	0.28	T	F	1.22	0.0686	0.8891	0.1342	0.8509	F				chr10	+	NonCoding	123346440	123507698
TC1000009184.hg.1	3.25	2.89	0.1	0.16	F	F	1.28	0.0639	0.8859	0.1677	0.8684	F	ENST00000448347.1; ENST00000448671.1; hsa_circ_0000263; OTTHUMT00000050847; OTTHUMT00000050848; uc057wov.1; uc057wox.1	RP11-282I1.1; TCONS_00017720	Memczak2013 ANNOTATED, INTERNAL, ncRNA best transcript TCONS_00017720; novel transcript	chr10	+	NonCoding	123356441	123556431
TC1000009185.hg.1	3.36	3.65	0.41	0.4	F	F	-1.22	0.6356	0.9916	0.8865	0.9908	F				chr10	+	NonCoding	123559851	123562203
TC1000009186.hg.1	2.91	3.28	0.08	0.41	F	F	-1.29	0.0335	0.8248	0.0919	0.8206	F				chr10	+	NonCoding	123564217	123573757
TC1000009187.hg.1	4.43	4.07	0.14	0.46	T	T	1.29	0.4619	0.9806	0.6415	0.9651	T	ENST00000451295.1; OTTHUMT00000050849; uc057woy.1	RP11-282I1.2	novel transcript	chr10	+	NonCoding	123574227	123583767
TC1000009188.hg.1	4.17	4.06	0.05	0.24	T	T	1.07	0.6492	0.9916	0.797	0.9819	T				chr10	+	NonCoding	123635839	123636595
TC1000009189.hg.1	3.2	3.11	0.17	0.11	T	T	1.07	0.7979	0.9951	0.9661	0.9975	T	NM_153442; ENST00000284674; BC112011; BC113462; OTTHUMT00000050850	GPR26	G protein-coupled receptor 26	chr10	+	Coding	123666355	123697397
TC1000009190.hg.1	2.96	2.84	0.56	0.38	F	F	1.09	0.951	0.9995	0.958	0.997	F	sleespa.aAug10-unspliced	sleespa	Transcript Identified by AceView	chr10	+	Coding	123674185	123675493
TC1000009191.hg.1	2.8	2.75	0.55	0.35	F	F	1.04	0.7029	0.9923	0.9051	0.9924	F				chr10	+	NonCoding	123703032	123745101
TC1000009192.hg.1	3	3.33	0.18	0.23	F	T	-1.26	0.0662	0.8881	0.1478	0.8578	F	ENST00000446888.1; OTTHUMT00000050851; uc057wpb.1	RP11-391M7.3	putative novel transcript	chr10	+	NonCoding	123776670	123777749
TC1000009193.hg.1	2.61	2.42	0.12	0.11	F	F	1.14	0.3599	0.9729	0.2835	0.9074	F				chr10	+	NonCoding	123892042	123894506
TC1000009194.hg.1	3.25	3.22	0.13	0.15	F	F	1.03	0.4908	0.9827	0.781	0.9801	F				chr10	+	NonCoding	123951311	123955516
TC1000009195.hg.1	3.76	3.73	0.18	0.28	F	T	1.02	0.9816	0.9998	0.7291	0.9741	F				chr10	+	NonCoding	123964189	123967084
TC1000009196.hg.1	3.73	3.67	0.23	0.28	T	T	1.05	0.9568	0.9996	0.0294	0.6981	T				chr10	+	NonCoding	123976671	123977556
TC1000009197.hg.1	3.4	3.45	0.28	0.47	T	F	-1.03	0.2114	0.952	0.314	0.9171	F				chr10	+	NonCoding	123981811	123982232
TC1000009198.hg.1	2.44	2.53	0.38	0.12	F	F	-1.07	0.7114	0.9929	0.9305	0.9946	F				chr10	+	NonCoding	123983061	123987247
TC1000009199.hg.1	2.47	2.39	0.12	0.11	F	F	1.06	0.607	0.99	0.7556	0.9772	F	ENST00000394192	YBX2P1	Y-box binding protein 2 pseudogene 1 [Source:HGNC Symbol;Acc:HGNC:49498]	chr10	+	Pseudogene	123991910	123992669
TC1000009200.hg.1	5.71	5.62	0.26	0.03	T	T	1.06	0.6895	0.9921	0.5969	0.9614	T	nortawbo.aAug10-unspliced	nortawbo	Transcript Identified by AceView	chr10	+	Coding	124044023	124044378
TC1000009201.hg.1	3.5	3.87	0.15	0.2	F	T	-1.29	0.1149	0.9196	0.1643	0.8673	F	korreyby.aAug10-unspliced	korreyby	Transcript Identified by AceView	chr10	+	Coding	124068976	124069501
TC1000009202.hg.1	5.68	5.71	0.13	0.13	T	T	-1.02	0.9932	0.9998	0.3672	0.9282	T	fypoyby.aAug10-unspliced; larreyby.aAug10-unspliced	fypoyby; larreyby	Transcript Identified by AceView	chr10	+	Multiple_Complex	124078058	124093482
TC1000009203.hg.1	3.18	3.06	0.18	0.26	F	F	1.09	0.7307	0.9933	0.1558	0.8619	F				chr10	+	NonCoding	124365006	124376150
TC1000009204.hg.1	2.59	2.63	0.13	0.21	F	F	-1.03	0.8748	0.9979	0.5618	0.9572	F	ENST00000604581.1; OTTHUMT00000467835; OTTHUMT00000469725; uc057wpn.1; uc057wpo.1	RP13-238F13.3	novel transcript, antisense to NKX1-2	chr10	+	NonCoding	124447152	124450048
TC1000009206.hg.1	3.2	3.15	0.13	0.14	F	F	1.03	0.8709	0.9977	0.1815	0.8746	F	glershar.aAug10-unspliced	glershar	Transcript Identified by AceView	chr10	+	Coding	124510315	124511232
TC1000009207.hg.1	3.8	4.37	0.25	0.27	T	T	-1.48	0.208	0.9519	0.0829	0.8107	T	marruby.aAug10-unspliced	marruby	Transcript Identified by AceView	chr10	+	Coding	124522851	124524163
TC1000009208.hg.1	4.51	4.04	0.45	0.18	T	T	1.38	0.6849	0.9917	0.7448	0.9762	T	klarryby.aAug10-unspliced	klarryby	Transcript Identified by AceView	chr10	+	Coding	124537443	124539735
TC1000009209.hg.1	6.88	6.69	0.06	0.13	T	T	1.14	0.4148	0.9766	0.6664	0.9662	T	tamar.aAug10-unspliced	tamar	Transcript Identified by AceView	chr10	+	Coding	124593864	124594333
TC1000009210.hg.1	4.93	4.74	0.14	0.15	T	T	1.14	0.669	0.9916	0.8884	0.991	T	pleeryby.aAug10-unspliced	pleeryby	Transcript Identified by AceView	chr10	+	Coding	124629337	124629802
TC1000009211.hg.1	2.5	2.73	0.06	0.2	F	F	-1.17	0.7181	0.9932	0.3955	0.9334	F	termar.aAug10-unspliced	termar	Transcript Identified by AceView	chr10	+	Coding	124635375	124636241
TC1000009212.hg.1	4.36	3.89	0.53	0.25	T	F	1.38	0.4175	0.9768	0.6642	0.9662	F	faspy.aAug10-unspliced	faspy	Transcript Identified by AceView	chr10	+	Coding	124691413	124692388
TC1000009213.hg.1	3.16	3.08	0.14	0.19	F	F	1.06	0.7784	0.994	0.6381	0.9651	F	NR_120630; NR_120631	FAM53B-AS1	FAM53B antisense RNA 1	chr10	+	NonCoding	124703625	124714774
TC1000009214.hg.1	7.48	7.04	0.37	0.52	T	T	1.36	0.6728	0.9916	0.5549	0.9565	T	ENST00000362596	Y_RNA	Y RNA [Source:RFAM;Acc:RF00019]	chr10	+	NonCoding	124766196	124766297
TC1000009215.hg.1	2.77	3.26	0.22	0.39	F	F	-1.41	0.1253	0.926	0.2903	0.9097	F				chr10	+	NonCoding	124782591	124790857
TC1000009216.hg.1	3.27	3.53	0.11	0.21	T	T	-1.2	0.1606	0.9385	0.1879	0.8755	T				chr10	+	NonCoding	124792059	124793590
TC1000009217.hg.1	12.41	12.53	0.25	0.13	T	T	-1.09	0.5084	0.9836	0.158	0.8636	T	NM_032182; ENST00000298492; BC008999; OTTHUMT00000050891; uc001lib.4	FAM175B	family with sequence similarity 175, member B	chr10	+	Multiple_Complex	124801785	124836670
TC1000009218.hg.1	12.46	12.25	0.32	0.28	T	T	1.16	0.8222	0.9965	0.9399	0.9954	T				chr10	+	NonCoding	124804764	124804988
TC1000009219.hg.1	5.51	5.09	0.42	0.58	T	T	1.33	0.7192	0.9932	0.3513	0.9249	T	ENST00000399021	NPM1P31	nucleophosmin 1 (nucleolar phosphoprotein B23, numatrin) pseudogene 31 [Source:HGNC Symbol;Acc:HGNC:45210]	chr10	+	Multiple_Complex	124867510	124868326
TC1000009220.hg.1	2.98	2.61	0.28	0.02	F	F	1.3	0.2581	0.9616	0.3024	0.9129	F				chr10	+	NonCoding	124882959	124886627
TC1000009221.hg.1	11.84	12.02	0.14	0.13	T	T	-1.14	0.5596	0.987	0.3345	0.921	T	NM_017580; ENST00000359653; ENST00000471421; OTTHUMT00000050898; OTTHUMT00000050899	ZRANB1	zinc finger, RAN-binding domain containing 1	chr10	+	Multiple_Complex	124917143	124988189
TC1000009222.hg.1	6.48	6.14	0.2	0.19	T	T	1.27	0.3601	0.9729	0.3961	0.9336	T				chr10	+	NonCoding	124917422	124922201
TC1000009223.hg.1	5.81	6.04	0.56	0.26	T	T	-1.17	0.6734	0.9916	0.8387	0.986	T	vomar.aAug10-unspliced	vomar	Transcript Identified by AceView	chr10	+	Unassigned	124923475	124924312
TC1000009224.hg.1	4.21	3.87	0.17	0.3	T	T	1.27	0.2869	0.9652	0.516	0.951	T	OTTHUMT00000473380; uc057wqk.1	RP11-59C5.3	novel transcript antisense to CTBP2	chr10	+	NonCoding	124996064	125001491
TC1000009225.hg.1	4.29	4.08	0.25	0.48	T	T	1.16	0.4542	0.9802	0.5972	0.9614	T	swoyryby.aAug10-unspliced	swoyryby	Transcript Identified by AceView	chr10	+	Coding	125012931	125013288
TC1000009226.hg.1	2.87	2.78	0.54	0.42	F	F	1.06	0.3921	0.9742	0.5638	0.9572	F	derruby.aAug10-unspliced	derruby	Transcript Identified by AceView	chr10	+	Coding	125090797	125091431
TC1000009227.hg.1	3.21	3.34	0.07	0.19	F	F	-1.09	0.7327	0.9934	0.5764	0.9584	F	OTTHUMT00000487803	RP11-151A10.3	novel transcript	chr10	+	NonCoding	125162379	125162971
TC1000009228.hg.1	7.81	7.69	0.06	0.27	T	T	1.09	0.8709	0.9977	0.9831	0.9982	T	ENST00000415184	MRPS21P6	mitochondrial ribosomal protein S21 pseudogene 6 [Source:HGNC Symbol;Acc:HGNC:29753]	chr10	+	Pseudogene	125166677	125166937
TC1000009229.hg.1	7.69	7.92	0.15	0.17	T	T	-1.17	0.2831	0.9651	0.3579	0.9267	T	ENST00000629392; uc057wqs.1	Metazoa_SRP	Metazoan signal recognition particle RNA [Source:RFAM;Acc:RF00017]	chr10	+	NonCoding	125173745	125173986
TC1000009230.hg.1	3.16	2.73	0.41	0.13	F	F	1.34	0.4845	0.982	0.7438	0.9762	F	vyga.aAug10	vyga	Transcript Identified by AceView	chr10	+	Unassigned	125177715	125190750
TC1000009231.hg.1	3.53	3.12	0.13	0.27	F	F	1.32	0.1113	0.9181	0.0931	0.8216	F				chr10	+	NonCoding	125231671	125263596
TC1000009232.hg.1	2.93	2.58	0.58	0.08	F	F	1.28	0.1313	0.9276	0.2276	0.8882	F				chr10	+	NonCoding	125328659	125413513
TC1000009233.hg.1	5.24	5.22	0.13	0.09	T	T	1.01	0.9542	0.9996	0.8678	0.989	T				chr10	+	NonCoding	125365784	125366724
TC1000009234.hg.1	3.78	3.71	0.33	0.07	T	T	1.05	0.1452	0.9352	0.3312	0.9205	T				chr10	+	NonCoding	125514871	125516317
TC1000009235.hg.1	2.91	3.51	0.22	0.21	F	T	-1.51	0.0335	0.8246	0.0756	0.8015	F				chr10	+	NonCoding	125521821	125542304
TC1000009236.hg.1	2.64	2.73	0.15	0.07	F	F	-1.07	0.5241	0.985	0.7961	0.9818	F				chr10	+	NonCoding	125543121	125550129
TC1000009237.hg.1	3.31	3.49	0.12	0.15	F	T	-1.13	0.1847	0.9479	0.033	0.706	F	NR_023362; ENST00000431861; ENST00000446081	TEX36-AS1	TEX36 antisense RNA 1	chr10	+	NonCoding	125574371	125578445
TC1000009238.hg.1	2.93	3.26	0.56	0.49	F	F	-1.25	0.2671	0.9634	0.4515	0.9419	F				chr10	+	NonCoding	125590174	125603193
TC1000009239.hg.1	3.97	4.05	0.08	0.26	T	T	-1.06	0.6077	0.99	0.562	0.9572	T	NR_033848; ENST00000415305; ENST00000449693; ENST00000596068; ENST00000597502; ENST00000607914; ENST00000611240; ENST00000616152; ENST00000617483; ENST00000621613; ENST00000622605; ENST00000415305.2; ENST00000449693.1; ENST00000596068.1; ENST00000597502.2; ENST00000607914.1; LOC283038.aAug10; OTTHUMT00000050916; OTTHUMT00000050917; OTTHUMT00000461885; OTTHUMT00000461886; OTTHUMT00000472604; OTTHUMT00000476184; OTTHUMT00000476185; OTTHUMT00000476186; OTTHUMT00000476187; OTTHUMT00000476188; uc001lil.3; uc057wqv.1; uc057wqw.1; uc057wqx.1; uc057wqy.1; uc057wqz.1; uc057wra.1; uc057wrb.1; uc057wrc.1; uc057wrd.1	LOC283038; RP11-383C5.3	uncharacterized LOC283038; Transcript Identified by AceView, Entrez Gene ID(s) 283038; novel transcript	chr10	+	Multiple_Complex	125683229	125710058
TC1000009240.hg.1	9.98	9.83	0.24	0.14	T	T	1.11	0.5305	0.985	0.7383	0.9756	T	NM_001202438; NM_015608; NR_110857; NR_110858; NR_110859; ENST00000337623; ENST00000356792; ENST00000368812; ENST00000368813; ENST00000368815; ENST00000419769; ENST00000469725; ENST00000481600; ENST00000525091; ENST00000525358; ENST00000525524; ENST00000527655; ENST00000530795; BC026172; BC107479; OTTHUMT00000050921; OTTHUMT00000050922; OTTHUMT00000050923; OTTHUMT00000050924; OTTHUMT00000050925; OTTHUMT00000388538; OTTHUMT00000388539; OTTHUMT00000388540; OTTHUMT00000388541; OTTHUMT00000388542; OTTHUMT00000388543; OTTHUMT00000388544; OTTHUMT00000388545	EDRF1	erythroid differentiation regulatory factor 1	chr10	+	Multiple_Complex	125719515	125764143
TC1000009241.hg.1	4.12	3.99	0.21	0.34	F	F	1.09	0.3546	0.9724	0.243	0.8937	F	kamare.aAug10-unspliced	kamare	Transcript Identified by AceView	chr10	+	Unassigned	125755213	125761166
TC1000009242.hg.1	3.09	2.69	0.44	0.07	F	F	1.32	0.2537	0.9604	0.4873	0.9463	F				chr10	+	NonCoding	125785002	125785865
TC1000009243.hg.1	5.13	4.47	0.53	0.67	T	T	1.57	0.5356	0.985	0.6385	0.9651	T	NR_039704; ENST00000582855; uc021qaq.1	MIR4484	microRNA 4484	chr10	+	Precursor_microRNA	125819740	125819822
TC1000009244.hg.1	11.06	11.2	0.2	0.1	T	T	-1.1	0.3293	0.9707	0.1101	0.8355	T	NM_016567; NM_078468; NM_078469; ENST00000278100; ENST00000299130; ENST00000368759; ENST00000463330; ENST00000478798; BC009771; OTTHUMT00000050940; OTTHUMT00000050941; OTTHUMT00000050942; OTTHUMT00000050943; OTTHUMT00000050944	BCCIP	BRCA2 and CDKN1A interacting protein	chr10	+	Multiple_Complex	125823535	125853695
TC1000009245.hg.1	11.78	11.59	0.18	0.27	T	T	1.14	0.7355	0.9934	0.8353	0.9855	T	uc031wwr.2	AL360176.1		chr10	+	Precursor_microRNA	125842944	125843029
TC1000009246.hg.1	12.9	12.99	0.13	0.14	T	T	-1.06	0.9716	0.9997	0.8417	0.9866	T	ENST00000616367; uc057wsw.1	Metazoa_SRP	Metazoan signal recognition particle RNA [Source:RFAM;Acc:RF00017]	chr10	+	NonCoding	125869295	125869576
TC1000009247.hg.1	3.28	3.34	0.32	0.38	F	F	-1.04	0.8516	0.9975	0.7572	0.9774	F	paruby.aAug10-unspliced	paruby	Transcript Identified by AceView	chr10	+	Unassigned	125886677	125886988
TC1000009248.hg.1	5.83	5.86	0.2	0.35	T	T	-1.02	0.9243	0.9995	0.569	0.9573	T	NM_145235; ENST00000368689; ENST00000368691; ENST00000368693; ENST00000368695; ENST00000417114; ENST00000445510; ENST00000456942; ENST00000464130; ENST00000477963; ENST00000492670; ENST00000494896; BC024189; OTTHUMT00000050950; OTTHUMT00000050951; OTTHUMT00000050952; OTTHUMT00000050953; OTTHUMT00000050954; OTTHUMT00000050955; OTTHUMT00000050956; OTTHUMT00000050957; OTTHUMT00000050958; OTTHUMT00000050959	FANK1	fibronectin type III and ankyrin repeat domains 1	chr10	+	Multiple_Complex	125896539	126009592
TC1000009249.hg.1	8.47	7.93	0.09	0.12	T	T	1.45	0.0432	0.8528	0.0401	0.7328	T				chr10	+	NonCoding	126012391	126014592
TC1000009250.hg.1	3.8	3.39	0.35	0.2	F	F	1.33	0.1882	0.9487	0.3259	0.9194	F	skyshar.aAug10-unspliced	skyshar	Transcript Identified by AceView	chr10	+	Coding	126030821	126034491
TC1000009251.hg.1	3.69	3.96	0.41	0.2	T	T	-1.2	0.9599	0.9996	0.9191	0.9936	T	spoyloy.aAug10-unspliced	spoyloy	Transcript Identified by AceView	chr10	+	Coding	126069411	126070793
TC1000009252.hg.1	3.72	3.38	0.19	0.24	T	F	1.27	0.0292	0.8126	0.0149	0.6023	F	voroby.aAug10-unspliced; wawga.aAug10-unspliced	voroby; wawga	Transcript Identified by AceView	chr10	+	Multiple_Complex	126075429	126090801
TC1000009253.hg.1	3.11	3.23	0.27	0.11	F	F	-1.09	0.7376	0.9934	0.9276	0.9943	F	varuby.aAug10-unspliced	varuby	Transcript Identified by AceView	chr10	+	Unassigned	126090905	126095533
TC1000009254.hg.1	2.26	2.3	0.13	0.27	F	F	-1.03	0.8873	0.998	0.8252	0.9848	F				chr10	+	NonCoding	126105058	126108946
TC1000009255.hg.1	5.04	5.31	0.35	0.08	T	T	-1.2	0.6494	0.9916	0.7808	0.9801	T	zaruby.aAug10-unspliced	zaruby	Transcript Identified by AceView	chr10	+	Coding	126133331	126133749
TC1000009256.hg.1	6.15	6.07	0.25	0.47	T	T	1.06	0.1941	0.9501	0.0791	0.8056	T	zorruby.aAug10-unspliced	zorruby	Transcript Identified by AceView	chr10	+	Unassigned	126162369	126162538
TC1000009257.hg.1	3.91	3.75	0.14	0.06	T	T	1.12	0.5153	0.9843	0.076	0.8015	T	styloy.aAug10-unspliced	styloy	Transcript Identified by AceView	chr10	+	Unassigned	126174304	126174579
TC1000009258.hg.1	3.6	3.5	0.39	0.17	T	F	1.08	0.7095	0.9926	0.7848	0.9807	F	churuby.aAug10-unspliced	churuby	Transcript Identified by AceView	chr10	+	Coding	126175126	126175711
TC1000009259.hg.1	5.24	5.44	0.35	0.31	T	T	-1.15	0.4438	0.979	0.2392	0.8925	T	sheeruby.aAug10-unspliced	sheeruby	Transcript Identified by AceView	chr10	+	Unassigned	126191403	126192409
TC1000009260.hg.1	2.72	2.83	0.15	0.04	F	F	-1.08	0.8082	0.9955	0.2343	0.8911	F				chr10	+	NonCoding	126197131	126212527
TC1000009261.hg.1	4.97	4.95	0.79	0.24	T	T	1.02	0.6713	0.9916	0.9105	0.9928	T	flaruby.aAug10-unspliced	flaruby	Transcript Identified by AceView	chr10	+	Coding	126226886	126227360
TC1000009262.hg.1	4.33	4.03	0.68	0.13	T	T	1.23	0.0705	0.8925	0.0938	0.8222	T	stawloy.aAug10-unspliced; stawloy.bAug10	stawloy	Transcript Identified by AceView	chr10	+	NonCoding	126240762	126244000
TC1000009263.hg.1	4.66	5.37	0.15	0.51	T	T	-1.63	0.072	0.8948	0.1656	0.8679	T	kleyruby.aAug10-unspliced	kleyruby	Transcript Identified by AceView	chr10	+	Unassigned	126268284	126268942
TC1000009264.hg.1	3.76	3.79	0.12	0.25	T	T	-1.02	0.777	0.994	0.3607	0.9275	T	ENST00000392696	RP11-81B10.2		chr10	+	Pseudogene	126272818	126273411
TC1000009265.hg.1	3.65	3.48	0.21	0.35	F	F	1.12	0.485	0.9821	0.7407	0.9759	F	swaloy.aAug10-unspliced	swaloy	Transcript Identified by AceView	chr10	+	Coding	126326490	126327509
TC1000009266.hg.1	4.24	4.17	0.45	0.22	T	T	1.05	0.953	0.9995	0.983	0.9982	T	sikimi.aAug10; sikimi.bAug10	sikimi	Transcript Identified by AceView	chr10	+	NonCoding	126386941	126476899
TC1000009267.hg.1	3.45	3.44	0.26	0.1	T	T	1.01	0.652	0.9916	0.2099	0.8822	T	renaro.aAug10; renaro.cAug10; renaro.dAug10	renaro	Transcript Identified by AceView	chr10	+	Unassigned	126496819	126506212
TC1000009268.hg.1	3.99	4.06	0.34	0.12	T	T	-1.05	0.3403	0.9717	0.4294	0.9392	T	sukimi.aAug10	sukimi	Transcript Identified by AceView	chr10	+	Coding	126525004	126530831
TC1000009269.hg.1	3.97	3.57	0.19	0.22	T	T	1.32	0.0319	0.8197	0.0797	0.807	T	mayamu.bAug10-unspliced	mayamu	Transcript Identified by AceView	chr10	+	Unassigned	126563103	126563640
TC1000009270.hg.1	2.95	3.34	0.4	0.53	F	F	-1.31	0.7138	0.993	0.6066	0.9621	F	mayamu.aAug10-unspliced	mayamu	Transcript Identified by AceView	chr10	+	Coding	126564221	126564779
TC1000009271.hg.1	3.18	2.82	0.42	0.52	T	F	1.29	0.7426	0.9934	0.945	0.9956	F				chr10	+	NonCoding	126616194	126617942
TC1000009272.hg.1	2.85	3	0.1	0.27	F	F	-1.11	0.7538	0.9934	0.95	0.9963	F	kosira.aAug10-unspliced	kosira	Transcript Identified by AceView	chr10	+	Coding	126643369	126645601
TC1000009273.hg.1	4.09	4.02	0.27	0.23	F	F	1.05	0.3469	0.972	0.5201	0.9516	F				chr10	+	NonCoding	126710313	126713039
TC1000009274.hg.1	2.99	3.03	0.28	0.2	F	F	-1.03	0.5939	0.9893	0.8344	0.9855	F				chr10	+	NonCoding	126753857	126787638
TC1000009275.hg.1	8.12	7.68	0.35	0.3	T	T	1.36	0.111	0.9181	0.2617	0.8994	T				chr10	+	NonCoding	126810275	126824571
TC1000009276.hg.1	11.41	11.38	0.08	0.18	T	T	1.03	0.5878	0.9892	0.1188	0.8429	T	NM_001290223; NM_001380; ENST00000280333; ENST00000464466; ENST00000473861; ENST00000484400; ENST00000495574; ENST00000623213; BC146857; OTTHUMT00000050979; OTTHUMT00000050980; OTTHUMT00000050981; OTTHUMT00000050982; OTTHUMT00000050983; OTTHUMT00000478871	DOCK1	dedicator of cytokinesis 1	chr10	+	Multiple_Complex	126905409	127452517
TC1000009277.hg.1	5.95	5.71	0.17	0.11	T	T	1.18	0.6433	0.9916	0.3444	0.9233	T	spoyruby.aAug10-unspliced	spoyruby	Transcript Identified by AceView	chr10	+	Coding	126905799	126906380
TC1000009278.hg.1	5.3	4.81	0.49	0.74	T	T	1.41	0.1764	0.945	0.3222	0.9182	T				chr10	+	NonCoding	126916858	126918905
TC1000009279.hg.1	3.48	3.84	0.74	0.2	T	T	-1.28	0.4975	0.9827	0.787	0.9811	T	steeruby.aAug10-unspliced	steeruby	Transcript Identified by AceView	chr10	+	Coding	126919642	126920489
TC1000009280.hg.1	5.27	5.77	0.27	0.33	T	T	-1.42	0.4982	0.9827	0.3293	0.9201	T				chr10	+	NonCoding	126920807	126920903
TC1000009281.hg.1	6.36	6.82	0.17	0.2	T	T	-1.37	0.1489	0.9352	0.1087	0.8337	T	kyfoy.aAug10-unspliced	kyfoy	Transcript Identified by AceView	chr10	+	Unassigned	127131032	127133487
TC1000009282.hg.1	3.41	4.35	0.73	0.16	T	T	-1.92	0.2095	0.9519	0.2101	0.8822	T	glorsmu.aAug10-unspliced	glorsmu	Transcript Identified by AceView	chr10	+	Coding	127172108	127172650
TC1000009283.hg.1	3.64	3.57	0.44	0.5	T	F	1.05	0.8911	0.998	0.0279	0.6928	F	zapaby.aAug10-unspliced	zapaby	Transcript Identified by AceView	chr10	+	Coding	127293842	127295683
TC1000009284.hg.1	6.5	5.67	0.21	0.44	T	T	1.77	0.1372	0.9316	0.1455	0.8562	T	borma.aAug10-unspliced	borma	Transcript Identified by AceView	chr10	+	Coding	127409892	127410666
TC1000009285.hg.1	5.62	5.92	0.13	0.46	T	T	-1.23	0.2715	0.9638	0.5262	0.9524	T				chr10	+	NonCoding	127521521	127524905
TC1000009286.hg.1	4.31	4.3	0.12	0.2	T	T	1.01	0.7818	0.994	0.691	0.9696	T	NM_001030013; ENST00000398023; OTTHUMT00000476294	NPS	neuropeptide S	chr10	+	Coding	127549349	127552671
TC1000009287.hg.1	4.17	4.19	0.16	0.32	T	T	-1.01	0.8446	0.9974	0.9787	0.9982	T	NM_207426; ENST00000388920; OTTHUMT00000050984	FOXI2	forkhead box I2	chr10	+	Coding	127737235	127741186
TC1000009288.hg.1	3.16	3.6	0.17	0.09	F	F	-1.36	0.0626	0.8839	0.1211	0.8438	F				chr10	+	NonCoding	127750020	127751522
TC1000009289.hg.1	3.32	3.39	0.28	0.05	T	T	-1.05	0.5878	0.9892	0.8241	0.9848	T				chr10	+	NonCoding	127762927	127775587
TC1000009290.hg.1	4.02	3.84	0.33	0.41	F	F	1.13	0.6972	0.9921	0.5858	0.9598	F				chr10	+	NonCoding	127777241	127780811
TC1000009291.hg.1	4.7	4.09	0.23	0.07	T	T	1.52	0.0063	0.5792	0.0203	0.6433	T				chr10	+	NonCoding	127792175	127794471
TC1000009292.hg.1	3.67	3.54	0.43	0.3	F	F	1.1	0.7362	0.9934	0.931	0.9946	F				chr10	+	NonCoding	127839944	127848083
TC1000009293.hg.1	3.17	3.05	0.1	0.22	F	F	1.08	0.3076	0.9681	0.577	0.9584	F	ENST00000603541	BUB1P1	BUB1, mitotic checkpoint serine/threonine kinase pseudogene 1 [Source:HGNC Symbol;Acc:HGNC:49529]	chr10	+	Multiple_Complex	127867881	127868487
TC1000009294.hg.1	3.77	4.06	0.4	0.36	T	T	-1.23	0.8003	0.9953	0.9283	0.9943	T				chr10	+	NonCoding	127871912	127877912
TC1000009295.hg.1	3.26	3.55	0.41	0.3	T	T	-1.22	0.917	0.9993	0.9926	0.9989	T				chr10	+	NonCoding	127884454	127889373
TC1000009296.hg.1	10.08	10.14	0.32	0.13	T	T	-1.04	0.6034	0.9895	0.4611	0.9429	T	NM_006504; NM_130435; ENST00000254667; ENST00000306042; ENST00000442830; ENST00000455661; ENST00000463727; ENST00000467366; ENST00000471218; ENST00000479896; ENST00000487428; ENST00000492479; ENST00000495530; BC050062; OTTHUMT00000050988; OTTHUMT00000050989; OTTHUMT00000050990; OTTHUMT00000050991; OTTHUMT00000050992; OTTHUMT00000050993; OTTHUMT00000050994; OTTHUMT00000050995; OTTHUMT00000050996; OTTHUMT00000050997; OTTHUMT00000050998	PTPRE	protein tyrosine phosphatase, receptor type, E	chr10	+	Multiple_Complex	127907061	128085900
TC1000009297.hg.1	7.34	7.03	0.26	0.23	T	T	1.24	0.4415	0.979	0.4648	0.9434	T	ENST00000433110.1; OTTHUMT00000050986; uc057wuq.1	RP11-4C20.4	putative novel transcript	chr10	+	NonCoding	127934698	127936167
TC1000009298.hg.1	3.61	3.88	0.58	0.3	F	T	-1.21	0.5487	0.9857	0.828	0.985	F	feynuby.aAug10-unspliced	feynuby	Transcript Identified by AceView	chr10	+	Coding	127945506	127947025
TC1000009299.hg.1	4.84	4.69	0.23	0.29	T	T	1.11	0.67	0.9916	0.8856	0.9907	T	blawsweyby.aAug10-unspliced	blawsweyby	Transcript Identified by AceView	chr10	+	Coding	127993667	127997060
TC1000009300.hg.1	7.47	7.14	0.36	0.48	T	T	1.25	0.1024	0.9137	0.1612	0.8658	T	swershy.aAug10-unspliced	swershy	Transcript Identified by AceView	chr10	+	Coding	128005786	128009256
TC1000009301.hg.1	2.35	2.26	0.07	0.11	F	F	1.07	0.6727	0.9916	0.9092	0.9927	F				chr10	+	NonCoding	128094498	128097070
TC1000009302.hg.1	2.72	2.75	0.13	0.05	F	F	-1.03	0.9717	0.9997	0.7851	0.9808	F				chr10	+	NonCoding	128125074	128126762
TC1000009303.hg.1	2.23	2.27	0.13	0.07	F	F	-1.03	0.9238	0.9995	0.9012	0.9921	F	NR_120619; ENST00000626518; ENST00000630252	LINC01163	long intergenic non-protein coding RNA 1163	chr10	+	NonCoding	128181032	128317726
TC1000009304.hg.1	3.52	3.18	0.17	0.39	T	T	1.26	0.7945	0.9947	0.2634	0.8996	T				chr10	+	NonCoding	128278615	128280118
TC1000009305.hg.1	3.09	3.21	0.27	0.53	F	F	-1.09	0.4575	0.9802	0.4843	0.9461	F				chr10	+	NonCoding	128424734	128435823
TC1000009306.hg.1	4.64	4.21	0.25	0.1	T	T	1.35	0.3546	0.9724	0.6391	0.9651	T				chr10	+	NonCoding	128476061	128476526
TC1000009307.hg.1	3.53	3.22	0.45	0.06	T	T	1.24	0.8328	0.9969	0.9666	0.9976	T				chr10	+	NonCoding	128544680	128545631
TC1000009308.hg.1	3.12	3.13	0.37	0.13	F	F	-1	0.8496	0.9975	0.95	0.9963	F	fyma.aAug10-unspliced	fyma	Transcript Identified by AceView	chr10	+	Multiple_Complex	128630274	128724212
TC1000009309.hg.1	3.87	3.81	0.3	0.18	T	T	1.04	0.7494	0.9934	0.9456	0.9957	T				chr10	+	NonCoding	128631444	128708795
TC1000009310.hg.1	3.69	3.63	0.65	0.23	T	T	1.05	0.884	0.998	0.9835	0.9982	T	skarpaby.aAug10-unspliced	skarpaby	Transcript Identified by AceView	chr10	+	Unassigned	128690772	128691260
TC1000009311.hg.1	2.9	3.06	0.21	0.23	F	F	-1.11	0.4661	0.9812	0.5614	0.9572	F				chr10	+	NonCoding	128796687	128798900
TC1000009312.hg.1	3.62	3.45	0.18	0.37	F	F	1.12	0.6279	0.991	0.298	0.9119	F				chr10	+	NonCoding	128802869	128806261
TC1000009313.hg.1	2.36	2.56	0.23	0.06	F	F	-1.15	0.3045	0.9681	0.537	0.9541	F				chr10	+	NonCoding	128809383	128812372
TC1000009314.hg.1	3.84	3.82	0.08	0.37	T	T	1.02	0.9755	0.9998	0.3601	0.9273	T				chr10	+	NonCoding	128817466	128831928
TC1000009315.hg.1	2.96	3.19	0.22	0.12	F	T	-1.17	0.5563	0.987	0.5421	0.9546	F				chr10	+	NonCoding	128871101	128877116
TC1000009316.hg.1	3.69	3.88	0.36	0.44	F	F	-1.14	0.8077	0.9955	0.0425	0.7384	F				chr10	+	NonCoding	128878370	128884220
TC1000009317.hg.1	4.56	4.38	0.17	0.05	T	T	1.13	0.3535	0.9722	0.639	0.9651	T	ENST00000446589.1; OTTHUMT00000051006; uc057wvf.1	RP11-442O18.2	novel transcript	chr10	+	NonCoding	128912879	128916271
TC1000009318.hg.1	2.81	2.56	0.23	0.12	T	F	1.19	0.558	0.987	0.5539	0.9562	F				chr10	+	NonCoding	128927832	128931283
TC1000009319.hg.1	3.22	3.12	0.38	0.55	F	F	1.07	0.5375	0.9853	0.6799	0.9681	F				chr10	+	NonCoding	129021455	129047422
TC1000009320.hg.1	3.97	3.16	0.56	0.44	T	F	1.75	0.3881	0.9739	0.6162	0.9627	F				chr10	+	NonCoding	129057760	129059368
TC1000009321.hg.1	3.2	3.11	0.14	0.16	F	F	1.06	0.8324	0.9969	0.3732	0.9295	F				chr10	+	NonCoding	129071788	129146017
TC1000009322.hg.1	3	3.21	0.15	0.19	F	F	-1.15	0.3255	0.9707	0.235	0.8913	F				chr10	+	NonCoding	129168241	129181712
TC1000009323.hg.1	3.45	3.34	0.16	0.29	F	F	1.08	0.3656	0.9733	0.6518	0.9656	F	ENST00000414581.1; OTTHUMT00000051008; uc057wvi.1	RP11-168C9.1	putative novel transcript	chr10	+	NonCoding	129278165	129291722
TC1000009324.hg.1	3.05	3.19	0.13	0.11	T	T	-1.1	0.6657	0.9916	0.2146	0.8836	T				chr10	+	NonCoding	129361947	129364351
TC1000009325.hg.1	3.95	4.2	0.08	0.23	T	T	-1.19	0.0901	0.9043	0.1868	0.8751	T				chr10	+	NonCoding	129366185	129368688
TC1000009326.hg.1	2.71	2.83	0.19	0.08	F	F	-1.09	0.9748	0.9998	0.7853	0.9808	F				chr10	+	NonCoding	129436494	129441114
TC1000009327.hg.1	6.2	6.25	0.05	0.05	T	T	-1.04	0.7219	0.9932	0.4745	0.9445	T	NM_002412; ENST00000306010; ENST00000462672; ENST00000482547; ENST00000482653; BC000824; OTTHUMT00000051009; OTTHUMT00000051010; OTTHUMT00000051011; OTTHUMT00000346854	MGMT	O-6-methylguanine-DNA methyltransferase	chr10	+	Multiple_Complex	129467184	129768007
TC1000009328.hg.1	6.47	6.48	0.08	0.12	T	T	-1.01	0.8576	0.9975	0.7971	0.9819	T	uc057wvl.1	AL355531.1		chr10	+	Precursor_microRNA	129487869	129487982
TC1000009329.hg.1	2.45	2.4	0.33	0.25	F	F	1.04	0.9777	0.9998	0.7921	0.9815	F	tenoro.aAug10-unspliced	tenoro	Transcript Identified by AceView	chr10	+	Coding	129519950	129520497
TC1000009330.hg.1	4.58	3.27	0.8	0.54	F	F	2.48	0.0432	0.8528	0.07	0.7949	F	smoypaby.aAug10-unspliced	smoypaby	Transcript Identified by AceView	chr10	+	Unassigned	129572588	129573129
TC1000009331.hg.1	4.42	4.54	0.13	0.15	T	T	-1.09	0.5397	0.9854	0.6832	0.9686	T				chr10	+	NonCoding	129658834	129659425
TC1000009332.hg.1	2.71	2.74	0.2	0.13	F	F	-1.02	0.712	0.9929	0.3786	0.9303	F				chr10	+	NonCoding	129672843	129676537
TC1000009333.hg.1	3.63	3.5	0.06	0.19	T	T	1.1	0.458	0.9802	0.6115	0.9625	T	ENST00000428273.1; gama.aAug10; OTTHUMT00000051013; uc057wvt.1	RP11-109A6.3; gama	Transcript Identified by AceView; putative novel transcript	chr10	+	Multiple_Complex	129768844	129769435
TC1000009334.hg.1	3.41	3.29	0.25	0.17	T	F	1.09	0.2164	0.9534	0.4511	0.9419	F				chr10	+	NonCoding	129782853	129786547
TC1000009335.hg.1	3.89	3.12	0.13	0.42	F	F	1.7	0.0048	0.5285	0.0105	0.5586	F	OTTHUMT00000473425; uc057wvv.1	RP11-234G16.4	novel transcript antisense to EBF3	chr10	+	NonCoding	129837505	129837794
TC1000009336.hg.1	3.75	3.58	0.24	0.53	F	F	1.12	0.8786	0.998	0.1546	0.8615	F	OTTHUMT00000473427; uc057wvx.1	RP11-234G16.5	novel transcript antisense to EBF3	chr10	+	NonCoding	129845328	129845895
TC1000009337.hg.1	2.64	3	0.09	0.48	F	F	-1.28	0.7795	0.994	0.4457	0.9415	F	lofoy.aAug10-unspliced	lofoy	Transcript Identified by AceView	chr10	+	Coding	129850224	129851799
TC1000009338.hg.1	4.08	4.21	0.25	0.6	F	F	-1.09	0.6854	0.9917	0.6219	0.9632	F				chr10	+	NonCoding	129904353	129904952
TC1000009339.hg.1	4.11	3.89	0.32	0.08	T	T	1.16	0.2067	0.9519	0.0686	0.7925	T				chr10	+	NonCoding	129963789	129964289
TC1000009340.hg.1	2.38	2.49	0.02	0.23	T	T	-1.08	0.6091	0.99	0.8446	0.9866	T				chr10	+	NonCoding	130022889	130024222
TC1000009341.hg.1	2.86	2.77	0.44	0.03	F	F	1.07	0.1934	0.9501	0.3675	0.9282	F				chr10	+	NonCoding	130063828	130075373
TC1000009342.hg.1	4.99	4.8	0.15	0.14	T	T	1.14	0.3806	0.9739	0.602	0.9618	T				chr10	+	NonCoding	130076171	130076856
TC1000009343.hg.1	4.11	3.27	0.28	0.64	T	F	1.8	0.0817	0.9004	0.1621	0.866	F	NR_044994	CTAGE7P	CTAGE family, member 7, pseudogene	chr10	+	Multiple_Complex	130106009	130108837
TC1000009344.hg.1	4.31	4.12	0.25	0.59	T	T	1.13	0.8861	0.998	0.9716	0.9979	T	germa.bAug10	germa	Transcript Identified by AceView	chr10	+	NonCoding	130111307	130120742
TC1000009345.hg.1	12.81	12.59	0.11	0.28	T	T	1.17	0.1268	0.9267	0.0606	0.7847	T	NM_001199868; NM_006541; ENST00000331244; ENST00000368644; ENST00000481034; ENST00000486974; ENST00000496195; ENST00000619341; BC005289; OTTHUMT00000051020; OTTHUMT00000051021; OTTHUMT00000051022; OTTHUMT00000051023; OTTHUMT00000051024; OTTHUMT00000473446	GLRX3	glutaredoxin 3	chr10	+	Multiple_Complex	130136375	130184521
TC1000009346.hg.1	11.66	11.75	0.18	0.12	T	T	-1.07	0.3654	0.9733	0.6297	0.9643	T				chr10	+	NonCoding	130186181	130186866
TC1000009347.hg.1	3.15	2.82	0.1	0.03	F	F	1.26	0.1496	0.9353	0.1262	0.8469	F				chr10	+	NonCoding	130198225	130201612
TC1000009348.hg.1	2.89	3.04	0.24	0.13	F	F	-1.11	0.6964	0.9921	0.9102	0.9928	F				chr10	+	NonCoding	130212758	130252043
TC1000009349.hg.1	3.92	4.14	0.12	0.17	T	T	-1.16	0.249	0.9603	0.3156	0.9171	T				chr10	+	NonCoding	130303864	130304551
TC1000009350.hg.1	3.8	3.33	0.11	0.45	T	F	1.39	0.2623	0.9623	0.4991	0.9489	F	dawpyby.aAug10-unspliced	dawpyby	Transcript Identified by AceView	chr10	+	Coding	130338926	130339617
TC1000009351.hg.1	3.22	3.37	0.12	0.18	F	F	-1.12	0.2052	0.9517	0.2217	0.8863	F				chr10	+	NonCoding	130341484	130343993
TC1000009352.hg.1	3.22	2.42	0.09	0.23	F	F	1.74	0.0047	0.5274	0.007	0.5008	F				chr10	+	NonCoding	130359087	130383934
TC1000009353.hg.1	2.35	2.11	0.19	0.48	F	F	1.18	0.8103	0.9956	0.9704	0.9979	F				chr10	+	NonCoding	130374400	130378273
TC1000009354.hg.1	3.67	3.23	0.4	0.33	T	T	1.35	0.0848	0.9014	0.0674	0.7915	T				chr10	+	NonCoding	130409461	130412168
TC1000009355.hg.1	3.39	3.07	0.1	0.1	F	F	1.25	0.0625	0.8837	0.0815	0.8094	F	ENST00000439421.2; OTTHUMT00000051030; uc057wwe.1	RP11-540N6.1	novel transcript	chr10	+	NonCoding	130439067	130483154
TC1000009356.hg.1	4.88	4.95	0.27	0.26	T	T	-1.05	0.928	0.9995	0.9615	0.9972	T				chr10	+	NonCoding	130452472	130480127
TC1000009357.hg.1	3.13	2.99	0.22	0.3	F	F	1.1	0.9763	0.9998	0.9383	0.9954	F	ENST00000411065; uc057wwf.1	Y_RNA	Y RNA [Source:RFAM;Acc:RF00019]	chr10	+	NonCoding	130505106	130505201
TC1000009358.hg.1	4.14	4.26	0.11	0.05	T	T	-1.09	0.5615	0.9871	0.1773	0.8729	T				chr10	+	NonCoding	130518636	130549773
TC1000009359.hg.1	3.85	3.5	0.22	0.18	F	F	1.28	0.2197	0.9543	0.2536	0.8958	F				chr10	+	NonCoding	130552204	130556657
TC1000009360.hg.1	2.72	2.58	0.15	0.25	F	F	1.1	0.836	0.997	0.657	0.9658	F				chr10	+	NonCoding	130557854	130559025
TC1000009362.hg.1	3.84	3.35	0.15	0.23	F	F	1.4	0.035	0.8288	0.0982	0.8248	F	sornuby.aAug10	sornuby	Transcript Identified by AceView	chr10	+	Unassigned	130733930	130735113
TC1000009363.hg.1	2.37	2.4	0.11	0.14	F	F	-1.02	0.8461	0.9974	0.3142	0.9171	F				chr10	+	NonCoding	130744007	130751812
TC1000009364.hg.1	5.3	5.14	0.26	0.27	T	T	1.12	0.5645	0.9877	0.7529	0.9768	T				chr10	+	NonCoding	130766130	130771206
TC1000009365.hg.1	3.03	2.89	0.31	0.4	F	T	1.1	0.1983	0.9501	0.3525	0.925	F				chr10	+	NonCoding	130791714	130793573
TC1000009366.hg.1	3.18	3.02	0.2	0.15	F	F	1.12	0.846	0.9974	0.8836	0.9907	F				chr10	+	NonCoding	130910352	130937831
TC1000009367.hg.1	2.7	2.68	0.14	0.18	F	F	1.02	0.3471	0.972	0.0187	0.6325	F				chr10	+	NonCoding	131036053	131039874
TC1000009368.hg.1	3.72	3.63	0.37	0.25	T	T	1.06	0.6138	0.9904	0.8584	0.988	T				chr10	+	NonCoding	131077113	131078960
TC1000009369.hg.1	5.11	4.91	0.29	0.24	T	T	1.15	0.8863	0.998	0.6185	0.9629	T				chr10	+	NonCoding	131080266	131088177
TC1000009370.hg.1	4.13	3.78	0.28	0.19	F	F	1.27	0.2034	0.9511	0.1394	0.8528	F	tornuby.aAug10-unspliced	tornuby	Transcript Identified by AceView	chr10	+	Unassigned	131090209	131092973
TC1000009371.hg.1	2.55	2.51	0.11	0.11	F	F	1.03	0.8274	0.9969	0.5664	0.9572	F	NR_120623; ENST00000436942	TCERG1L-AS1	TCERG1L antisense RNA 1	chr10	+	NonCoding	131095218	131095777
TC1000009372.hg.1	4.81	4.57	0.57	0.19	T	T	1.19	0.6071	0.99	0.1979	0.8776	T				chr10	+	NonCoding	131099705	131105397
TC1000009373.hg.1	3.93	3.77	0.31	0.29	F	F	1.12	0.0795	0.9002	0.1484	0.8582	F				chr10	+	NonCoding	131127635	131130073
TC1000009374.hg.1	2.28	2.33	0.07	0.1	F	F	-1.04	0.8468	0.9975	0.8091	0.9832	F	speeklubu.aAug10-unspliced	speeklubu	Transcript Identified by AceView	chr10	+	Coding	131228629	131229015
TC1000009375.hg.1	2.38	2.53	0.12	0.22	F	F	-1.11	0.7199	0.9932	0.934	0.995	F				chr10	+	NonCoding	131312248	131315775
TC1000009376.hg.1	5.65	5.82	0.33	0.42	T	T	-1.13	0.8666	0.9976	0.9628	0.9973	T				chr10	+	NonCoding	131401121	131402529
TC1000009377.hg.1	3.21	3.42	0.6	0.41	T	F	-1.16	0.9716	0.9997	0.8659	0.9888	F				chr10	+	NonCoding	131431652	131434948
TC1000009378.hg.1	3.17	3.2	0.26	0.09	F	F	-1.02	0.7282	0.9932	0.838	0.986	F				chr10	+	NonCoding	131477225	131478443
TC1000009379.hg.1	3.79	4.26	0.21	0.1	F	T	-1.39	0.0679	0.8889	0.1611	0.8657	F	farpyby.aAug10-unspliced	farpyby	Transcript Identified by AceView	chr10	+	Coding	131516267	131516921
TC1000009380.hg.1	2.62	2.61	0.22	0.09	F	F	1	0.3301	0.9707	0.6042	0.9621	F	siwamu.aAug10-unspliced	siwamu	Transcript Identified by AceView	chr10	+	Multiple_Complex	131622053	131634128
TC1000009381.hg.1	18.35	18.41	0.12	0.19	T	T	-1.04	0.6505	0.9916	0.607	0.9621	T				chr10	+	NonCoding	131657179	131657248
TC1000009382.hg.1	2.74	2.95	0.28	0.14	F	F	-1.16	0.1968	0.9501	0.4061	0.9349	F				chr10	+	NonCoding	131677862	131682787
TC1000009383.hg.1	3.47	3.52	0.1	0.09	T	T	-1.03	0.6708	0.9916	0.8289	0.9851	T				chr10	+	NonCoding	131739118	131756287
TC1000009384.hg.1	5.56	5.95	0.29	0.24	T	T	-1.31	0.0546	0.8697	0.1465	0.8566	T				chr10	+	NonCoding	131776490	131793016
TC1000009385.hg.1	2.89	2.84	0.16	0.57	F	T	1.04	0.809	0.9955	0.5135	0.9509	F				chr10	+	NonCoding	131811956	131814124
TC1000009386.hg.1	2.68	3.03	0.12	0.32	F	F	-1.28	0.397	0.9749	0.5645	0.9572	F				chr10	+	NonCoding	131815208	131820156
TC1000009387.hg.1	10.75	10.34	0.08	0.22	T	T	1.33	0.0305	0.8138	0.0529	0.7689	T	NM_001291310; NM_018461; NR_033191; ENST00000455566; ENST00000470416; ENST00000472664; ENST00000482010; ENST00000490777; ENST00000517472; ENST00000616467; BC047379; BC072402; OTTHUMT00000051034; OTTHUMT00000051035; OTTHUMT00000051036; OTTHUMT00000051037; OTTHUMT00000051038; OTTHUMT00000374503; OTTHUMT00000478900	PPP2R2D	protein phosphatase 2, regulatory subunit B, delta	chr10	+	Multiple_Complex	131900644	131959851
TC1000009388.hg.1	7.63	7.09	0.23	0.67	T	T	1.45	0.132	0.9282	0.1979	0.8776	T				chr10	+	NonCoding	131916617	131920222
TC1000009389.hg.1	6.57	6.47	0.19	0.06	T	T	1.07	0.9422	0.9995	0.297	0.9119	T	flypyby.aAug10-unspliced	flypyby	Transcript Identified by AceView	chr10	+	Unassigned	131949526	131951819
TC1000009390.hg.1	4.35	4.23	0.39	0.09	T	T	1.09	0.7848	0.994	0.7763	0.9796	T	OTTHUMT00000473454; uc057wwq.1	RP11-45A17.2	novel transcript antisense to BNIP3	chr10	+	NonCoding	131971202	131971533
TC1000009391.hg.1	3.07	3.16	0.42	0.25	F	F	-1.06	0.9738	0.9998	0.9991	0.9998	F	OTTHUMT00000473468; uc057wwr.1	RP11-45A17.4	novel transcript antisense to BNIP3	chr10	+	NonCoding	131980240	131981337
TC1000009392.hg.1	3.3	3.19	0.12	0.14	T	T	1.07	0.533	0.985	0.459	0.9426	T	stynoby.aAug10-unspliced	stynoby	Transcript Identified by AceView	chr10	+	Coding	131982298	131982840
TC1000009393.hg.1	3	2.91	0.21	0.3	F	F	1.07	0.5455	0.9857	0.2048	0.8811	F	ENST00000623138; OTTHUMT00000473463	RP11-45A17.3	TEC	chr10	+	NonCoding	131996738	131999846
TC1000009394.hg.1	6.4	5.97	0.42	0.4	T	T	1.35	0.2246	0.9557	0.0665	0.7915	T				chr10	+	NonCoding	132007903	132011356
TC1000009395.hg.1	3.93	3.9	0.3	0.08	T	T	1.02	0.8444	0.9974	0.3797	0.9305	T	speyma.aAug10-unspliced	speyma	Transcript Identified by AceView	chr10	+	Unassigned	132037317	132038063
TC1000009396.hg.1	4.19	4.2	0.14	0.15	T	T	-1.01	0.9078	0.999	0.5135	0.9508	T	NM_001105521; ENST00000298622; ENST00000477275; OTTHUMT00000051045; OTTHUMT00000051049	JAKMIP3	Janus kinase and microtubule interacting protein 3	chr10	+	Multiple_Complex	132104671	132184809
TC1000009397.hg.1	10.39	10.53	0.04	0.22	T	T	-1.1	0.4541	0.9802	0.0035	0.3919	T	NM_006426; ENST00000338492; ENST00000368627; ENST00000471544; ENST00000493882; ENST00000493927; BC136329; BC136330; OTTHUMT00000051050; OTTHUMT00000051051; OTTHUMT00000051052; OTTHUMT00000051053; OTTHUMT00000051054	DPYSL4	dihydropyrimidinase-like 4	chr10	+	Multiple_Complex	132186900	132205776
TC1000009398.hg.1	4.1	4.43	0.52	0.3	F	T	-1.26	0.2717	0.9638	0.4975	0.9485	F	blorsmo.aAug10-unspliced	blorsmo	Transcript Identified by AceView	chr10	+	Coding	132221474	132221883
TC1000009399.hg.1	5.91	5.64	0.24	0.2	T	T	1.21	0.2814	0.9647	0.3845	0.9314	T				chr10	+	NonCoding	132269073	132270943
TC1000009400.hg.1	9.04	9.01	0.38	0.06	T	T	1.03	0.5143	0.9838	0.4709	0.944	T	NM_001143757; NM_001143758; NM_001143759; NM_001309474; NM_030626; ENST00000344079; ENST00000368612; ENST00000368613; ENST00000368614; ENST00000450442; ENST00000462656; ENST00000472387; ENST00000472556; ENST00000475747; ENST00000476889; ENST00000487000; ENST00000489204; ENST00000490055; ENST00000625755; BC050097; OTTHUMT00000051055; OTTHUMT00000051056; OTTHUMT00000051057; OTTHUMT00000051058; OTTHUMT00000051059; OTTHUMT00000051060; OTTHUMT00000051061; OTTHUMT00000051062; OTTHUMT00000051063; OTTHUMT00000051064; OTTHUMT00000051065; OTTHUMT00000051066; OTTHUMT00000051067; OTTHUMT00000483874	LRRC27	leucine rich repeat containing 27	chr10	+	Multiple_Complex	132332110	132381506
TC1000009401.hg.1	3.77	4.36	0.34	0.38	F	T	-1.5	0.0363	0.8333	0.0733	0.7992	F	klusmo.aAug10-unspliced	klusmo	Transcript Identified by AceView	chr10	+	Coding	132338370	132339047
TC1000009402.hg.1	5.52	5.45	0.23	0.11	T	T	1.05	0.6468	0.9916	0.745	0.9762	T	narfoy.aAug10-unspliced	narfoy	Transcript Identified by AceView	chr10	+	Coding	132359363	132360094
TC1000009403.hg.1	3.44	3.87	0.33	0.19	T	T	-1.35	0.1841	0.9479	0.3151	0.9171	T				chr10	+	NonCoding	132384429	132388200
TC1000009404.hg.1	5.56	5.94	0.13	0.32	T	T	-1.3	0.3778	0.9738	0.3974	0.9338	T	NM_001098637; NM_138499; ENST00000305233; ENST00000631148; BC068574; OTTHUMT00000051075; OTTHUMT00000481768	PWWP2B	PWWP domain containing 2B	chr10	+	Coding	132397168	132417863
TC1000009405.hg.1	4.12	4.13	0.23	0.19	T	T	-1.01	0.5797	0.9888	0.5829	0.9592	T	ENST00000428814.1; OTTHUMT00000051076; uc057wxj.1	RP11-432J24.2	putative novel transcript	chr10	+	NonCoding	132419083	132420953
TC1000009406.hg.1	5.51	5.64	0.27	0.29	T	T	-1.1	0.3824	0.9739	0.5568	0.9566	T	torbybu.aAug10-unspliced	torbybu	Transcript Identified by AceView	chr10	+	Multiple_Complex	132426470	132429296
TC1000009407.hg.1	3.41	3.33	0.04	0.08	T	T	1.06	0.5579	0.987	0.2434	0.8937	T				chr10	+	NonCoding	132429510	132434739
TC1000009408.hg.1	3.48	3.57	0.37	0.11	T	T	-1.06	0.5467	0.9857	0.7979	0.9819	T	NM_173541; BC030794	C10orf91	chromosome 10 open reading frame 91	chr10	+	Multiple_Complex	132444327	132449408
TC1000009409.hg.1	4.38	3.99	0.54	0.25	T	F	1.31	0.6571	0.9916	0.9003	0.992	F	mahoro.aAug10	mahoro	Transcript Identified by AceView	chr10	+	NonCoding	132449875	132468071
TC1000009410.hg.1	2.73	2.75	0.16	0.15	F	F	-1.02	0.9654	0.9996	0.7436	0.9762	F				chr10	+	NonCoding	132484493	132495823
TC1000009411.hg.1	3.9	4.36	0.68	0.39	T	T	-1.38	0.6998	0.9921	0.8999	0.992	T	pleepyby.aAug10-unspliced	pleepyby	Transcript Identified by AceView	chr10	+	Coding	132502121	132502546
TC1000009412.hg.1	4.16	4.06	0.25	0.28	T	T	1.08	0.6049	0.9896	0.3195	0.9176	T				chr10	+	NonCoding	132524193	132525537
TC1000009413.hg.1	2.57	2.89	0.27	0.31	F	F	-1.25	0.6085	0.99	0.4863	0.9462	F	royklobu.aAug10-unspliced	royklobu	Transcript Identified by AceView	chr10	+	Unassigned	132534328	132534991
TC1000009414.hg.1	11.96	11.95	0.08	0.13	T	T	1.01	0.9546	0.9996	0.9975	0.9997	T	NM_005539; ENST00000342652; ENST00000368593; ENST00000368594; ENST00000423490; ENST00000445580; ENST00000487614; ENST00000498337; BC096280; BC096281; OTTHUMT00000051085; OTTHUMT00000051086; OTTHUMT00000051087; OTTHUMT00000051088; OTTHUMT00000051090; OTTHUMT00000051091; OTTHUMT00000051092; uc001llo.1	INPP5A	inositol polyphosphate-5-phosphatase A	chr10	+	Multiple_Complex	132537820	132783480
TC1000009415.hg.1	4.13	4.2	0.63	0.4	T	T	-1.05	0.877	0.9979	0.9269	0.9942	T				chr10	+	NonCoding	132552292	132553081
TC1000009416.hg.1	3.36	3.51	0.07	0.35	T	F	-1.11	0.6263	0.991	0.458	0.9426	F	klorbybu.aAug10-unspliced	klorbybu	Transcript Identified by AceView	chr10	+	Coding	132562068	132562689
TC1000009417.hg.1	4.43	4.59	0.71	0.26	T	T	-1.12	0.1897	0.9487	0.3983	0.934	T	skypyby.aAug10-unspliced	skypyby	Transcript Identified by AceView	chr10	+	Coding	132563104	132563559
TC1000009418.hg.1	4.79	5.28	0.38	0.32	T	T	-1.4	0.0527	0.8659	0.1105	0.8356	T	slapyby.aAug10-unspliced	slapyby	Transcript Identified by AceView	chr10	+	Coding	132594608	132595012
TC1000009419.hg.1	3.32	2.92	0.18	0.45	F	F	1.32	0.6186	0.9908	0.6587	0.9658	F	slopyby.aAug10-unspliced	slopyby	Transcript Identified by AceView	chr10	+	Coding	132604241	132604721
TC1000009420.hg.1	2.76	2.85	0.28	0.51	F	F	-1.06	0.4154	0.9766	0.1352	0.8514	F	INPP5A.jAug10-unspliced	INPP5A	Transcript Identified by AceView, Entrez Gene ID(s) 3632	chr10	+	Unassigned	132648800	132653895
TC1000009421.hg.1	2.67	2.36	0.27	0.24	F	F	1.25	0.4736	0.9813	0.1317	0.8501	F	kuwamu.bAug10-unspliced	kuwamu	Transcript Identified by AceView	chr10	+	Unassigned	132682815	132683402
TC1000009422.hg.1	3.82	3.74	0.31	0.22	T	T	1.05	0.3465	0.9719	0.0896	0.818	T	kuwamu.aAug10-unspliced	kuwamu	Transcript Identified by AceView	chr10	+	Coding	132685105	132685620
TC1000009423.hg.1	6.36	6.59	0.4	0.31	T	T	-1.17	0.5599	0.987	0.8336	0.9854	T	smarpyby.aAug10-unspliced	smarpyby	Transcript Identified by AceView	chr10	+	Coding	132712496	132712846
TC1000009424.hg.1	4.73	5.36	0.18	0.09	T	T	-1.55	0.024	0.7937	0.0176	0.6233	T	koynarby.aAug10-unspliced	koynarby	Transcript Identified by AceView	chr10	+	Coding	132721385	132721840
TC1000009425.hg.1	4.47	3.95	0.45	0.05	T	T	1.44	0.0639	0.8859	0.0302	0.7013	T	morbubu.aAug10-unspliced	morbubu	Transcript Identified by AceView	chr10	+	Coding	132730892	132731232
TC1000009426.hg.1	4.31	3.76	0.22	0.5	F	F	1.47	0.1327	0.929	0.0912	0.82	F	smorpyby.aAug10-unspliced	smorpyby	Transcript Identified by AceView	chr10	+	Coding	132754555	132757161
TC1000009427.hg.1	4.63	4.8	0.18	0.35	T	T	-1.13	0.9342	0.9995	0.6114	0.9625	T	terklobu.aAug10-unspliced; terklobu.bAug10-unspliced	terklobu	Transcript Identified by AceView	chr10	+	Coding	132772449	132773215
TC1000009428.hg.1	2.67	2.78	0.15	0.1	F	F	-1.09	0.5972	0.9893	0.4757	0.9447	F				chr10	+	NonCoding	132786317	132794379
TC1000009429.hg.1	4.9	4.64	0.06	0.45	T	T	1.19	0.3209	0.9701	0.3081	0.9145	T				chr10	+	NonCoding	132808877	132812569
TC1000009430.hg.1	3.21	3.23	0.23	0.24	F	T	-1.01	0.8956	0.9983	0.9889	0.9986	F				chr10	+	NonCoding	132827018	132832821
TC1000009431.hg.1	3.74	3.57	0.41	0.07	F	F	1.13	0.9479	0.9995	0.9867	0.9984	F				chr10	+	NonCoding	132835389	132836815
TC1000009432.hg.1	3.58	3.97	0.15	0.41	T	T	-1.31	0.5547	0.9869	0.8334	0.9854	T				chr10	+	NonCoding	132837270	132838148
TC1000009433.hg.1	2.4	2.2	0.24	0.4	F	F	1.15	0.7014	0.9921	0.6466	0.9656	F	ploybubu.aAug10-unspliced	ploybubu	Transcript Identified by AceView	chr10	+	Multiple_Complex	132848034	132860481
TC1000009434.hg.1	2.97	2.51	0.38	0.26	F	F	1.38	0.1389	0.9332	0.2793	0.9054	F				chr10	+	NonCoding	132891370	132893561
TC1000009435.hg.1	2.91	2.77	0.08	0.19	T	T	1.11	0.9882	0.9998	0.7825	0.9804	T				chr10	+	NonCoding	132894527	132898645
TC1000009436.hg.1	3.87	3.25	0.33	0.09	T	T	1.54	0.1814	0.9475	0.3857	0.9316	T				chr10	+	NonCoding	132905946	132908559
TC1000009437.hg.1	4.53	4.13	0.33	0.41	T	T	1.32	0.1563	0.9375	0.3265	0.9194	T				chr10	+	NonCoding	132911479	132937187
TC1000009438.hg.1	7.21	7.05	0.28	0.19	T	T	1.12	0.9604	0.9996	0.9387	0.9954	T				chr10	+	NonCoding	132944187	132947531
TC1000009439.hg.1	2.78	2.95	0.19	0.19	F	F	-1.12	0.7981	0.9951	0.5584	0.9567	F	NR_046231; ENST00000461291	LINC01168	long intergenic non-protein coding RNA 1168	chr10	+	NonCoding	132965534	132976497
TC1000009440.hg.1	5.01	4.85	0.28	0.2	T	T	1.11	0.8823	0.998	0.9031	0.9923	T				chr10	+	NonCoding	133013719	133014667
TC1000009441.hg.1	2.98	2.79	0.31	0.06	T	F	1.13	0.8878	0.998	0.7574	0.9774	F				chr10	+	NonCoding	133017378	133017644
TC1000009442.hg.1	3.15	2.95	0.46	0.12	F	F	1.15	0.8861	0.998	0.5875	0.9602	F				chr10	+	NonCoding	133036630	133044661
TC1000009443.hg.1	2.91	3.29	0.02	0.32	F	F	-1.3	0.3213	0.9701	0.5133	0.9508	F	leynoby.aAug10-unspliced	leynoby	Transcript Identified by AceView	chr10	+	Coding	133058243	133059072
TC1000009444.hg.1	6.77	6.9	0.08	0.23	T	T	-1.1	0.804	0.9955	0.4832	0.9459	T	NM_001083909; NM_001291085; ENST00000392606; ENST00000392607; ENST00000607359	ADGRA1	adhesion G protein-coupled receptor A1	chr10	+	Multiple_Complex	133070929	133131675
TC1000009445.hg.1	4.57	4.14	0.13	0.24	T	T	1.35	0.2655	0.9628	0.4771	0.9449	T	voypyby.aAug10-unspliced	voypyby	Transcript Identified by AceView	chr10	+	Coding	133106177	133107122
TC1000009446.hg.1	2.93	3.11	0.16	0.17	F	T	-1.13	0.7575	0.9936	0.7538	0.9769	F	uc057wye.1	AL445199.1		chr10	+	Precursor_microRNA	133120003	133120074
TC1000009447.hg.1	4.74	4.38	0.26	0.23	T	T	1.29	0.0685	0.8891	0.1687	0.8689	T	NM_152643; ENST00000304613; ENST00000368571; ENST00000478074; ENST00000485110; ENST00000530127; OTTHUMT00000051106; OTTHUMT00000051109; OTTHUMT00000051110; OTTHUMT00000277044; OTTHUMT00000393519; uc001lma.1	KNDC1	kinase non-catalytic C-lobe domain (KIND) containing 1	chr10	+	Multiple_Complex	133160447	133226412
TC1000009448.hg.1	3.91	4.24	0.54	0.62	T	T	-1.26	0.9477	0.9995	0.5023	0.9493	T	ferbobu.aAug10-unspliced	ferbobu	Transcript Identified by AceView	chr10	+	Coding	133176239	133176747
TC1000009449.hg.1	6.43	6.73	0.25	0.49	T	T	-1.23	0.7452	0.9934	0.5159	0.951	T				chr10	+	NonCoding	133185163	133185524
TC1000009450.hg.1	3.71	3.85	0.15	0.12	F	T	-1.1	0.4772	0.9813	0.5655	0.9572	F	KNDC1.fAug10-unspliced	KNDC1	Transcript Identified by AceView, Entrez Gene ID(s) 85442	chr10	+	Coding	133221055	133221581
TC1000009451.hg.1	3.79	3.75	0.06	0.07	T	T	1.03	0.862	0.9975	0.2825	0.907	T	NM_003577; ENST00000304477; OTTHUMT00000051105; uc001lmc.3	UTF1	undifferentiated embryonic cell transcription factor 1	chr10	+	Coding	133230274	133231558
TC1000009452.hg.1	3.64	3.66	0.25	0.21	T	T	-1.02	0.7452	0.9934	0.7199	0.9733	T	NM_014468; ENST00000325980; BC108915; BC108916; OTTHUMT00000051116	VENTX	VENT homeobox	chr10	+	Coding	133237404	133241930
TC1000009453.hg.1	2.94	2.91	0.11	0.15	F	F	1.02	0.7585	0.9936	0.728	0.9739	F				chr10	+	NonCoding	133257087	133265615
TC1000009454.hg.1	4.66	4.25	0.33	0.12	T	T	1.33	0.127	0.9268	0.2778	0.9054	T	hsa_circ_0000270	ADAM8	Memczak2013 ANTISENSE, CDS, coding, INTERNAL best transcript NM_001109	chr10	+	NonCoding	133271258	133271599
TC1000009455.hg.1	4	3.88	0.11	0.36	T	T	1.09	0.7193	0.9932	0.7343	0.9752	T				chr10	+	NonCoding	133277073	133279704
TC1000009457.hg.1	5.62	5.48	0.09	0.28	T	T	1.11	0.44	0.979	0.5785	0.9587	T				chr10	+	NonCoding	133316964	133318402
TC1000009458.hg.1	6.09	6.03	0.48	0.14	T	T	1.05	0.9753	0.9998	0.8392	0.9862	T				chr10	+	NonCoding	133324755	133325843
TC1000009459.hg.1	4.53	4.7	0.47	0.3	T	T	-1.12	0.8079	0.9955	0.8482	0.9871	T				chr10	+	NonCoding	133338779	133340631
TC1000009460.hg.1	3.12	3.37	0.14	0.17	F	F	-1.19	0.333	0.9707	0.6126	0.9625	F				chr10	+	NonCoding	133376833	133378704
TC1000009462.hg.1	8.22	7.96	0.09	0.39	T	T	1.2	0.7716	0.994	0.8091	0.9832	T				chr10	+	NonCoding	133415867	133416285
TC1000009463.hg.1	4.22	3.68	0.46	0.06	T	T	1.46	0.3962	0.9746	0.5798	0.9589	T	snarsmo.aAug10-unspliced	snarsmo	Transcript Identified by AceView	chr10	+	Coding	133418432	133419205
TC1000009464.hg.1	5.1	5.14	0.13	0.22	T	T	-1.03	0.9087	0.9992	0.1888	0.8759	T				chr10	+	NonCoding	133425094	133425493
TC1000009465.hg.1	4.1	4.18	0.18	0.15	T	T	-1.06	0.3046	0.9681	0.5685	0.9573	T	klernoby.aAug10-unspliced	klernoby	Transcript Identified by AceView	chr10	+	Coding	133432816	133433528
TC1000009466.hg.1	4.73	4.54	0.24	0.39	T	T	1.13	0.8434	0.9974	0.8085	0.9831	T				chr10	+	NonCoding	133441192	133443898
TC1000009467.hg.1	3.69	3.95	0.53	0.36	T	T	-1.19	0.6576	0.9916	0.7773	0.9798	T	pleebarbu.aAug10-unspliced	pleebarbu	Transcript Identified by AceView	chr10	+	Coding	133444936	133445564
TC1000009468.hg.1	4.94	6.26	0.49	0.09	T	T	-2.49	0.003	0.4533	0.0043	0.4305	T	mitaro.aAug10-unspliced	mitaro	Transcript Identified by AceView	chr10	+	Unassigned	133446684	133449757
TC1000009469.hg.1	3.32	3.6	0.47	0.09	T	T	-1.22	0.2681	0.9634	0.5237	0.9518	T	NR_002934; ENST00000438496; ENST00000462252; ENST00000463137; ENST00000475114; ENST00000482993; ENST00000488261; LOC619207.aAug10; LOC619207.bAug10	SCART1; LOC619207	scavenger receptor protein family member; Transcript Identified by AceView, Entrez Gene ID(s) 619207	chr10	+	Multiple_Complex	133453928	133523558
TC1000009470.hg.1	3.2	2.82	0.19	0.24	F	F	1.31	0.2554	0.9611	0.5097	0.9505	F	OTTHUMT00000471709	OR7M1P	olfactory receptor, family 7, subfamily M, member 1 pseudogene	chr10	+	Pseudogene	133481238	133481770
TC1000009471.hg.1	3.2	3.47	0.19	1.22	F	F	-1.21	0.3993	0.9752	0.6641	0.9662	F	shopyby.aAug10-unspliced	shopyby	Transcript Identified by AceView	chr10	+	Unassigned	133509132	133512003
TC1000009472.hg.1	4.41	4.57	0.12	0.18	T	T	-1.12	0.5222	0.985	0.7576	0.9775	T	NM_000773; ENST00000252945; ENST00000368520; ENST00000418356; ENST00000421586; ENST00000463117; ENST00000469258; ENST00000477500; ENST00000480558; ENST00000541080; ENST00000541261; BC067433; BC067435; OTTHUMT00000051161; OTTHUMT00000051162; OTTHUMT00000051163; OTTHUMT00000051164; OTTHUMT00000051165; OTTHUMT00000399389; OTTHUMT00000399390; OTTHUMT00000399391; OTTHUMT00000399392; uc001lnj.1	CYP2E1	cytochrome P450, family 2, subfamily E, polypeptide 1	chr10	+	Multiple_Complex	133520406	133561220
TC1000009473.hg.1	3.02	3.02	0.09	0.16	F	F	-1	0.8301	0.9969	0.8667	0.989	F	bleynoby.aAug10-unspliced	bleynoby	Transcript Identified by AceView	chr10	+	Unassigned	133529164	133530922
TC1000009474.hg.1	2.52	2.76	0.4	0.3	F	F	-1.19	0.2468	0.9603	0.2688	0.9018	F				chr10	+	NonCoding	133566107	133568641
TC1000009475.hg.1	3.96	3.73	0.25	0.33	T	F	1.17	0.2205	0.9544	0.3757	0.9297	F				chr10	+	NonCoding	133574398	133588982
TC1000009476.hg.1	4.39	4.33	0.45	0.14	T	T	1.04	0.9938	0.9998	0.6587	0.9658	T	lobawbu.aAug10-unspliced	lobawbu	Transcript Identified by AceView	chr10	+	Coding	133576891	133577605
TC1000009477.hg.1	3.64	3.36	0.34	0.26	T	T	1.21	0.4632	0.9807	0.7191	0.9733	T				chr10	+	NonCoding	133637543	133651905
TC1000009478.hg.1	3.82	3.9	0.15	0.21	T	T	-1.05	0.8079	0.9955	0.63	0.9643	T	OTTHUMT00000051182	AGGF1P2	angiogenic factor with G-patch and FHA domains 1 pseudogene 2	chr10	+	Pseudogene	133640789	133642894
TC1000009479.hg.1	4.17	4.22	0.12	0.14	T	T	-1.03	0.9936	0.9998	0.5616	0.9572	T	ENST00000623687	DUX4L28	double homeobox 4 like 28 [Source:HGNC Symbol;Acc:HGNC:51605]	chr10	+	Pseudogene	133664429	133665106
TC1000009480.hg.1	2.94	2.83	0.3	0.41	F	F	1.07	0.4037	0.9756	0.6574	0.9658	F	uc057xao.1	AL845259.8		chr10	+	Precursor_microRNA	133665202	133665285
TC1000009481.hg.1	3.96	4.01	0.22	0.07	T	T	-1.03	0.991	0.9998	0.8799	0.9903	T	OTTHUMT00000479299	DUX4L25	double homeobox 4 like 25	chr10	+	Pseudogene	133667151	133668419
TC1000009482.hg.1	2.94	2.83	0.3	0.41	F	F	1.07	0.4037	0.9756	0.6574	0.9658	F	uc057xap.1	AL845259.4		chr10	+	Precursor_microRNA	133668512	133668595
TC1000009483.hg.1	3.73	3.89	0.19	0.14	T	T	-1.12	0.5343	0.985	0.799	0.9821	T	OTTHUMT00000479300; OTTHUMT00000479301	DUX4L24; DUX4L23	double homeobox 4 like 24; double homeobox 4 like 23	chr10	+	Multiple_Complex	133670450	133675018
TC1000009484.hg.1	2.94	2.83	0.3	0.41	F	F	1.07	0.4037	0.9756	0.6574	0.9658	F	uc057xaq.1	AL845259.7		chr10	+	Precursor_microRNA	133671811	133671894
TC1000009485.hg.1	2.94	2.83	0.3	0.41	F	F	1.07	0.4037	0.9756	0.6574	0.9658	F	uc057xar.1	AL845259.6		chr10	+	Precursor_microRNA	133675110	133675193
TC1000009486.hg.1	3.73	3.89	0.19	0.14	T	T	-1.12	0.5343	0.985	0.799	0.9821	T	OTTHUMT00000479302; OTTHUMT00000479303	DUX4L22; DUX4L21	double homeobox 4 like 22; double homeobox 4 like 21	chr10	+	Multiple_Complex	133677059	133681638
TC1000009487.hg.1	2.94	2.83	0.3	0.41	F	F	1.07	0.4037	0.9756	0.6574	0.9658	F	uc057xas.1	AL845259.3		chr10	+	Precursor_microRNA	133678420	133678503
TC1000009488.hg.1	2.94	2.83	0.3	0.41	F	F	1.07	0.4037	0.9756	0.6574	0.9658	F	uc057xat.1	AL845259.5		chr10	+	Precursor_microRNA	133681730	133681813
TC1000009489.hg.1	3.96	4.01	0.22	0.07	T	T	-1.03	0.991	0.9998	0.8799	0.9903	T	OTTHUMT00000479304	DUX4L20	double homeobox 4 like 20	chr10	+	Pseudogene	133683668	133684936
TC1000009490.hg.1	2.94	2.83	0.3	0.41	F	F	1.07	0.4037	0.9756	0.6574	0.9658	F	uc057xau.1	AL845259.2		chr10	+	Precursor_microRNA	133685029	133685112
TC1000009491.hg.1	4.17	4.22	0.12	0.14	T	T	-1.03	0.9936	0.9998	0.5616	0.9572	T	ENST00000425409	DUX4L29	double homeobox 4 like 29 [Source:HGNC Symbol;Acc:HGNC:51606]	chr10	+	Multiple_Complex	133740606	133741284
TC1000009492.hg.1	2.94	2.83	0.3	0.41	F	F	1.07	0.4037	0.9756	0.6574	0.9658	F	uc057xav.1	AL732375.3		chr10	+	Precursor_microRNA	133741381	133741464
TC1000009493.hg.1	3.73	3.89	0.19	0.14	T	T	-1.12	0.5343	0.985	0.799	0.9821	T	OTTHUMT00000051184; OTTHUMT00000410054	DUX4L10; DUX4L11	double homeobox 4 like 10; double homeobox 4 like 11	chr10	+	Multiple_Complex	133743329	133747909
TC1000009494.hg.1	2.94	2.83	0.3	0.41	F	F	1.07	0.4037	0.9756	0.6574	0.9658	F	uc057xaw.1	AL732375.5		chr10	+	Precursor_microRNA	133744691	133744774
TC1000009495.hg.1	2.94	2.83	0.3	0.41	F	F	1.07	0.4037	0.9756	0.6574	0.9658	F	uc057xax.1	AL732375.1		chr10	+	Precursor_microRNA	133748001	133748084
TC1000009496.hg.1	3.68	3.68	0.24	0.06	T	T	1	0.8783	0.998	0.7278	0.9739	T	OTTHUMT00000051187	DUX4L12	double homeobox 4 like 12	chr10	+	Multiple_Complex	133749950	133751216
TC1000009497.hg.1	2.94	2.83	0.3	0.41	F	F	1.07	0.4037	0.9756	0.6574	0.9658	F	uc057xay.1	AL732375.4		chr10	+	Precursor_microRNA	133751310	133751393
TC1000009498.hg.1	3.4	3.35	0.1	0.09	F	F	1.03	0.9111	0.9992	0.9254	0.9941	F	OTTHUMT00000051186	DUX4L13	double homeobox 4 like 13	chr10	+	Multiple_Complex	133753250	133754516
TC1000009499.hg.1	2.94	2.83	0.3	0.41	F	F	1.07	0.4037	0.9756	0.6574	0.9658	F	uc057xaz.1	AL732375.7		chr10	+	Precursor_microRNA	133754609	133754692
TC1000009500.hg.1	3.62	3.62	0.16	0.11	T	T	-1	0.4131	0.9766	0.596	0.9614	T	OTTHUMT00000051188; OTTHUMT00000051189	DUX4L14; DUX4L15	double homeobox 4 like 14; double homeobox 4 like 15	chr10	+	Multiple_Complex	133756558	133761126
TC1000009501.hg.1	2.94	2.83	0.3	0.41	F	F	1.07	0.4037	0.9756	0.6574	0.9658	F	uc057xba.1	AL732375.2		chr10	+	Precursor_microRNA	133757919	133758002
TC1000009502.hg.1	2.94	2.83	0.3	0.41	F	F	1.07	0.4037	0.9756	0.6574	0.9658	F	uc057xbb.1	AL732375.6		chr10	+	Precursor_microRNA	133761218	133761301
TC1000009503.hg.1	2.27	2.31	0.27	0.47	F	F	-1.03	0.8446	0.9974	0.9752	0.9979	F				chr10	+	NonCoding	133761494	133763884
TC1000009504.hg.1	8.31	8.44	0.29	0.52	T	T	-1.1	0.2554	0.9611	0.3396	0.9224	T				chr10	+	Multiple_Complex	133768310	133768592
TC1000009505.hg.1	10.39	10.48	0.35	0.09	T	T	-1.07	0.5265	0.985	0.2395	0.8925	T	OTTHUMT00000051192	RPL23AP60	ribosomal protein L23a pseudogene 60	chr10	+	Multiple_Complex	133778246	133778699
TC1000009506.hg.1	7.22	7.14	0.02	0.38	T	T	1.06	0.6111	0.9904	0.1303	0.8499	T				chr10	+	NonCoding	133779170	133785043
TC1000009507.hg.1	2.95	3.04	0.46	0.2	F	F	-1.07	0.7171	0.9932	0.8926	0.9915	F	OTTHUMT00000427447; OTTHUMT00000430636; uc057rcy.1; uc057rcz.1	RP11-631M21.1	putative novel transcript	chr10	-	NonCoding	14061	16544
TC1000009508.hg.1	8.29	8.47	0.21	0.12	T	T	-1.13	0.3716	0.9735	0.4455	0.9415	T	NM_177987; ENST00000561967; ENST00000562809; ENST00000563456; ENST00000564130; ENST00000567466; ENST00000568584; ENST00000568866; OTTHUMT00000427449; OTTHUMT00000427450; OTTHUMT00000427451; OTTHUMT00000427452; OTTHUMT00000427453; OTTHUMT00000427454; OTTHUMT00000427455	TUBB8	tubulin, beta 8 class VIII	chr10	-	Multiple_Complex	46888	74163
TC1000009509.hg.1	3	2.69	0.23	0.47	F	F	1.24	0.5299	0.985	0.7081	0.972	F	OTTHUMT00000046379	IL9RP2	interleukin 9 receptor pseudogene 2	chr10	-	Multiple_Complex	80394	86265
TC1000009510.hg.1	4.96	4.84	0.5	0.23	T	T	1.08	0.8351	0.9969	0.8817	0.9904	T				chr10	-	NonCoding	122751	134539
TC1000009511.hg.1	3.13	3.53	0.2	0.2	F	F	-1.32	0.3407	0.9717	0.62	0.9629	F	ENST00000619384	RP11-631M21.7		chr10	-	Pseudogene	147820	148751
TC1000009512.hg.1	5.84	5.77	0.29	0.27	T	T	1.05	0.8359	0.997	0.8391	0.9862	T	uc057rdl.1	RNA5SP297	5S ribosomal pseudogene 297 [Source:HGNC Symbol;Acc:HGNC:43197]	chr10	-	Ribosomal	154831	154943
TC1000009513.hg.1	14.58	14.6	0.06	0.22	T	T	-1.01	0.9012	0.9985	0.6047	0.9621	T	uc057rdp.1	AL589988.1		chr10	-	Precursor_microRNA	199882	199981
TC1000009514.hg.1	5.58	5.21	0.18	0.93	T	T	1.29	0.4901	0.9826	0.7777	0.9799	T				chr10	-	NonCoding	245900	248909
TC1000009515.hg.1	4.55	5.1	0.27	0.91	T	T	-1.46	0.7256	0.9932	0.3212	0.9181	T				chr10	-	NonCoding	259952	273500
TC1000009516.hg.1	10.03	10.34	0.21	0.15	T	T	-1.24	0.3048	0.9681	0.1531	0.8607	T	NM_014974; ENST00000280886; ENST00000381496; ENST00000421992; ENST00000423550; ENST00000434695; BC063313; OTTHUMT00000046389; OTTHUMT00000046390; OTTHUMT00000046391; OTTHUMT00000468394	DIP2C	disco-interacting protein 2 homolog C	chr10	-	Multiple_Complex	274190	689743
TC1000009517.hg.1	13.58	13.89	0.53	2.33	T	T	-1.24	0.4503	0.9802	0.2523	0.8953	T	NR_106988_20; uc021pmi.3	MIR7641-2; RNA5SP298	Homo sapiens microRNA 7641-2 (MIR7641-2), microRNA.; 5S ribosomal pseudogene 298 [Source:HGNC Symbol;Acc:HGNC:43198]	chr10	-	Multiple_Complex	282015	282125
TC1000009518.hg.1	4.45	4.4	0.43	0.53	T	T	1.03	0.7175	0.9932	0.0795	0.8063	T	ENST00000470784; uc057rdw.1	RN7SL754P	RNA, 7SL, cytoplasmic 754, pseudogene [Source:HGNC Symbol;Acc:HGNC:46770]	chr10	-	NonCoding	430239	430504
TC1000009519.hg.1	5.99	5.68	0.08	0.3	T	T	1.24	0.2629	0.9623	0.5086	0.9505	T	geemy.aAug10-unspliced	geemy	Transcript Identified by AceView	chr10	-	Unassigned	548678	548940
TC1000009520.hg.1	4.92	4.69	0.69	0.2	T	T	1.18	0.3595	0.9729	0.6366	0.9651	T	vuroby.aAug10-unspliced	vuroby	Transcript Identified by AceView	chr10	-	Coding	573730	578603
TC1000009521.hg.1	3.17	3.18	0.21	0.25	T	T	-1	0.9014	0.9985	0.5274	0.9524	T	NR_049884; ENST00000578903	MIR5699	microRNA 5699	chr10	-	Multiple_Complex	641672	641802
TC1000009522.hg.1	10.66	10.52	0.36	0.26	T	T	1.11	0.6566	0.9916	0.7361	0.9755	T				chr10	-	NonCoding	657187	658242
TC1000009523.hg.1	9.35	9.28	0.2	0.2	T	T	1.05	0.3772	0.9738	0.5937	0.9612	T				chr10	-	NonCoding	678455	678796
TC1000009524.hg.1	3.02	3.26	0.55	0.51	T	T	-1.19	0.6589	0.9916	0.8818	0.9904	T				chr10	-	NonCoding	693763	777144
TC1000009525.hg.1	4.2	4.1	0.56	0.06	T	T	1.07	0.1812	0.9474	0.3933	0.9332	T				chr10	-	NonCoding	778033	779000
TC1000009526.hg.1	3.51	3.52	0.12	0.32	F	F	-1.01	0.3572	0.9724	0.482	0.9455	F	sotoro.aAug10-unspliced	sotoro	Transcript Identified by AceView	chr10	-	Coding	784854	785427
TC1000009527.hg.1	9.38	9.32	0.03	0.23	T	T	1.04	0.8883	0.998	0.8792	0.9902	T	NM_015155; ENST00000316157; ENST00000406525; ENST00000412411; ENST00000440895; ENST00000448368; ENST00000469487; ENST00000476529; ENST00000481118; ENST00000608970; ENST00000609318; ENST00000612396; ENST00000614908; BC131630; BC152443; OTTHUMT00000046394; OTTHUMT00000046395; OTTHUMT00000046396; OTTHUMT00000046397; OTTHUMT00000046398; OTTHUMT00000046399; OTTHUMT00000046400; OTTHUMT00000046401; OTTHUMT00000472193; OTTHUMT00000472194; OTTHUMT00000478807	LARP4B	La ribonucleoprotein domain family, member 4B	chr10	-	Multiple_Complex	806914	931705
TC1000009528.hg.1	5.55	5.99	0.43	0.51	T	T	-1.36	0.4025	0.9756	0.5491	0.9558	T	katoro.aAug10-unspliced	katoro	Transcript Identified by AceView	chr10	-	Coding	851179	853181
TC1000009529.hg.1	4.16	3.8	0.38	0.12	T	T	1.28	0.0708	0.8929	0.1826	0.8746	T	jermy.aAug10-unspliced	jermy	Transcript Identified by AceView	chr10	-	Coding	865260	865955
TC1000009530.hg.1	5.01	5.04	0.13	0.17	T	T	-1.02	0.854	0.9975	0.5654	0.9572	T				chr10	-	NonCoding	932009	933239
TC1000009531.hg.1	3.19	3.65	0.51	0.4	F	F	-1.37	0.1983	0.9501	0.4071	0.9349	F				chr10	-	NonCoding	942135	942643
TC1000009532.hg.1	3.24	3.27	0.12	0.19	T	T	-1.02	0.9411	0.9995	0.6656	0.9662	T				chr10	-	NonCoding	951669	954182
TC1000009533.hg.1	5.18	4.75	0.28	0.21	T	T	1.34	0.3752	0.9736	0.5941	0.9612	T				chr10	-	NonCoding	964174	966216
TC1000009534.hg.1	3.88	3.62	0.44	0.3	T	T	1.2	0.6754	0.9917	0.7991	0.9821	T	OTTHUMT00000474919; OTTHUMT00000474920; uc057rep.1; uc057req.1	RP11-363N22.3	novel transcript, antisense to GTPBP4	chr10	-	NonCoding	971146	988341
TC1000009535.hg.1	3.69	3.88	0.1	0.12	T	T	-1.14	0.5813	0.989	0.8508	0.9874	T	NM_033261; ENST00000277517; BC017778; OTTHUMT00000046411; uc001ifv.1	IDI2	isopentenyl-diphosphate delta isomerase 2	chr10	-	Coding	1018907	1025859
TC1000009536.hg.1	15.1	15.32	0.03	0.25	T	T	-1.17	0.2848	0.9652	0.2039	0.8804	T	NM_004508; ENST00000381344; ENST00000427898; ENST00000429642; ENST00000482091; ENST00000491735; BC057827; OTTHUMT00000046406; OTTHUMT00000046407; OTTHUMT00000046408; OTTHUMT00000046409; OTTHUMT00000046410	IDI1	isopentenyl-diphosphate delta isomerase 1	chr10	-	Multiple_Complex	1039908	1056704
TC1000009537.hg.1	5.35	4.97	0.17	0.42	T	T	1.3	0.4177	0.9768	0.1858	0.8747	T				chr10	-	NonCoding	1042293	1042355
TC1000009538.hg.1	3.26	3.24	0.27	0.45	F	F	1.02	0.8579	0.9975	0.8024	0.9825	F	pofoy.aAug10-unspliced	pofoy	Transcript Identified by AceView	chr10	-	Unassigned	1093508	1094119
TC1000009539.hg.1	2.68	2.95	0.17	0.21	F	F	-1.2	0.5486	0.9857	0.4077	0.9351	F	charshu.aAug10-unspliced	charshu	Transcript Identified by AceView	chr10	-	Unassigned	1094349	1094988
TC1000009540.hg.1	3.03	2.86	0.31	0.26	T	T	1.12	0.437	0.9788	0.3597	0.9271	T				chr10	-	NonCoding	1156438	1157745
TC1000009541.hg.1	2.76	2.59	0.19	0.09	T	T	1.13	0.6167	0.9905	0.7173	0.9729	T	NM_018702; ENST00000381305; ENST00000381310; ENST00000381312; ENST00000469464; ENST00000474762; ENST00000477140; ENST00000490172; BC137477; BC140852; OTTHUMT00000046426; OTTHUMT00000046427; OTTHUMT00000046428; OTTHUMT00000046429; OTTHUMT00000046430; OTTHUMT00000046431; OTTHUMT00000046432	ADARB2	adenosine deaminase, RNA-specific, B2 (inactive)	chr10	-	Multiple_Complex	1177313	1737476
TC1000009542.hg.1	6.01	5.8	0.29	0.26	T	T	1.15	0.7931	0.9945	0.8672	0.989	T				chr10	-	NonCoding	1209226	1209727
TC1000009543.hg.1	2.33	2.56	0.16	0.22	F	F	-1.17	0.596	0.9893	0.7554	0.9771	F				chr10	-	NonCoding	1213807	1214663
TC1000009544.hg.1	3.51	3.62	0.51	0.19	F	F	-1.08	0.5453	0.9857	0.4636	0.9433	F	OTTHUMT00000487804	RP11-29A19.2	novel transcript, sense intronic to ADARB2	chr10	-	NonCoding	1290018	1293002
TC1000009545.hg.1	2.85	2.86	0.15	0.41	F	F	-1.01	0.5062	0.9831	0.7362	0.9755	F	plyroby.aAug10-unspliced	plyroby	Transcript Identified by AceView	chr10	-	Coding	1317444	1317851
TC1000009546.hg.1	6.54	6.7	0.54	0.34	T	T	-1.12	0.3681	0.9733	0.2535	0.8957	T				chr10	-	NonCoding	1327797	1328943
TC1000009547.hg.1	2.39	2.41	0.29	0.56	F	F	-1.01	0.5387	0.9853	0.8038	0.9825	F	sekumi.aAug10-unspliced	sekumi	Transcript Identified by AceView	chr10	-	Coding	1337732	1340605
TC1000009548.hg.1	3.34	3.59	0.23	0.21	F	T	-1.19	0.2105	0.9519	0.416	0.9361	F	ENST00000432987.1; leemy.aAug10; OTTHUMT00000046423; uc057rfk.1	RP11-398B16.2; leemy	Transcript Identified by AceView; putative novel transcript	chr10	-	NonCoding	1361001	1361637
TC1000009549.hg.1	3.41	4	0.21	0.64	F	T	-1.51	0.1	0.9131	0.2128	0.8832	F				chr10	-	NonCoding	1401900	1406029
TC1000009550.hg.1	3.32	3.15	0.3	0.23	F	F	1.13	0.129	0.9271	0.1715	0.8705	F				chr10	-	NonCoding	1454698	1470558
TC1000009551.hg.1	2.88	3.18	0.2	0.25	T	T	-1.24	0.0916	0.9075	0.2126	0.8832	T	sokumi.aAug10-unspliced	sokumi	Transcript Identified by AceView	chr10	-	Multiple_Complex	1505741	1514159
TC1000009552.hg.1	3.74	3.12	0.33	0.26	F	F	1.54	0.0685	0.8891	0.1769	0.8729	F				chr10	-	NonCoding	1517817	1519313
TC1000009553.hg.1	3.79	3.75	0.85	0.38	T	T	1.03	0.6762	0.9917	0.5307	0.9531	T				chr10	-	NonCoding	1540555	1545021
TC1000009554.hg.1	3.16	3.11	0.15	0.23	T	T	1.03	0.8219	0.9964	0.3867	0.9316	T	smuklorbu.aAug10-unspliced	smuklorbu	Transcript Identified by AceView	chr10	-	Multiple_Complex	1556938	1559367
TC1000009555.hg.1	2.99	3.26	0.14	0.34	T	T	-1.21	0.2572	0.9612	0.4507	0.9419	T				chr10	-	NonCoding	1615092	1617619
TC1000009556.hg.1	4.64	4.89	0.32	0.39	T	T	-1.18	0.791	0.9942	0.7986	0.9821	T				chr10	-	NonCoding	1674766	1681230
TC1000009557.hg.1	3.13	3.32	0.14	0.11	T	T	-1.14	0.4111	0.9766	0.2377	0.8922	T				chr10	-	NonCoding	1705525	1708201
TC1000009558.hg.1	3.2	3.19	0.26	0.3	T	F	1	0.4832	0.9818	0.7729	0.9793	F				chr10	-	NonCoding	1752934	1772238
TC1000009559.hg.1	2.65	3.02	0.33	0.4	F	F	-1.29	0.3738	0.9736	0.5417	0.9546	F	snarroby.aAug10-unspliced	snarroby	Transcript Identified by AceView	chr10	-	Coding	1964331	1964738
TC1000009560.hg.1	3.76	3.42	0.27	0.39	T	F	1.26	0.0967	0.912	0.1403	0.8529	F	glasterby.aAug10	glasterby	Transcript Identified by AceView	chr10	-	Unassigned	1964890	1966774
TC1000009561.hg.1	3.08	3.04	0.1	0.14	F	F	1.03	0.4746	0.9813	0.1633	0.867	F				chr10	-	NonCoding	1967127	1971136
TC1000009562.hg.1	3.97	3.85	0.12	0.17	T	T	1.09	0.8289	0.9969	0.9535	0.9966	T				chr10	-	NonCoding	1995473	2004348
TC1000009563.hg.1	3.19	3.14	0.2	0.61	F	F	1.03	0.9548	0.9996	0.989	0.9986	F	NR_040253; ENST00000413603; ENST00000438372; ENST00000454424	LINC00700	long intergenic non-protein coding RNA 700	chr10	-	NonCoding	2005473	2015557
TC1000009564.hg.1	3.25	3.27	0.27	0.23	F	F	-1.02	0.6772	0.9917	0.6037	0.9621	F				chr10	-	NonCoding	2039876	2045441
TC1000009565.hg.1	4.83	4.82	0.09	0.06	T	T	1.01	0.8676	0.9976	0.3889	0.9322	T	NR_106720; ENST00000622225	MIR6072	microRNA 6072	chr10	-	Precursor_microRNA	2076019	2076089
TC1000009566.hg.1	3.7	3.74	0.24	0.15	F	F	-1.03	0.698	0.9921	0.4113	0.9358	F				chr10	-	NonCoding	2129780	2145670
TC1000009567.hg.1	3.15	3.31	0.11	0.09	F	F	-1.12	0.3892	0.974	0.3102	0.9156	F				chr10	-	NonCoding	2159140	2166432
TC1000009568.hg.1	2.59	2.37	0.05	0.08	F	F	1.16	0.4055	0.9762	0.4503	0.9419	F	ENST00000418524.2; ENST00000436003.2; OTTHUMT00000046436; OTTHUMT00000046437; uc057rfs.1; uc057rft.1	RP11-69C17.4	novel transcript	chr10	-	NonCoding	2169140	2189500
TC1000009569.hg.1	4.1	3.95	0.31	0.43	T	F	1.11	0.3377	0.9713	0.3042	0.9133	F	NR_038884	LINC00701	long intergenic non-protein coding RNA 701	chr10	-	NonCoding	2295083	2315075
TC1000009570.hg.1	5.23	5.24	0.64	0.52	T	T	-1.01	0.8923	0.998	0.6391	0.9651	T				chr10	-	NonCoding	2333069	2342258
TC1000009571.hg.1	3.85	3.88	0.23	0.32	T	T	-1.02	0.3828	0.9739	0.5094	0.9505	T				chr10	-	NonCoding	2436253	2437352
TC1000009572.hg.1	4.01	3.84	0.11	0.26	T	F	1.13	0.3217	0.9701	0.3786	0.9303	F	ENST00000414107.1; ENST00000439973.1; ENST00000441907.1; OTTHUMT00000046442; OTTHUMT00000046443; OTTHUMT00000046444; uc057rfv.1; uc057rfw.1; uc057rfx.1	RP11-446F3.2	novel transcript	chr10	-	NonCoding	2446253	2502164
TC1000009573.hg.1	3.71	3.42	0.36	0.51	F	F	1.23	0.4858	0.9823	0.7754	0.9796	F	uc057rfy.1	AC024908.1		chr10	-	Precursor_microRNA	2453135	2453224
TC1000009574.hg.1	2.99	3.18	0.16	0.4	F	F	-1.14	0.4101	0.9766	0.5455	0.9554	F				chr10	-	NonCoding	2512066	2529598
TC1000009575.hg.1	5.37	5.76	0.53	0.41	T	T	-1.31	0.618	0.9907	0.6356	0.9651	T				chr10	-	NonCoding	2574109	2578034
TC1000009576.hg.1	3.29	2.78	0.46	0.26	T	T	1.43	0.1359	0.9311	0.2257	0.8882	T				chr10	-	NonCoding	2603286	2611175
TC1000009577.hg.1	3.18	3.1	0.08	0.3	F	F	1.05	0.7365	0.9934	0.6673	0.9663	F				chr10	-	NonCoding	2675538	2681027
TC1000009578.hg.1	5.01	4.48	0.37	0.64	F	F	1.45	0.332	0.9707	0.4357	0.9401	F	uc057rgc.1	AL355361.1		chr10	-	Precursor_microRNA	2789039	2789125
TC1000009579.hg.1	3.19	2.96	0.04	0.39	F	F	1.17	0.2523	0.9604	0.419	0.9369	F				chr10	-	NonCoding	2850062	2854109
TC1000009580.hg.1	3.13	3.44	0.67	0.46	F	F	-1.24	0.9432	0.9995	0.6262	0.9638	F				chr10	-	NonCoding	2872037	2872209
TC1000009581.hg.1	3.21	2.83	0.21	0.58	F	F	1.29	0.6301	0.991	0.7986	0.9821	F	yanaro.aAug10	yanaro	Transcript Identified by AceView	chr10	-	Multiple_Complex	2884535	2906123
TC1000009582.hg.1	3.22	3.31	0.13	0.27	F	F	-1.07	0.6576	0.9916	0.832	0.9854	F				chr10	-	NonCoding	2919366	2937101
TC1000009583.hg.1	2.81	3.2	0.05	0.11	F	F	-1.31	0.2573	0.9612	0.2305	0.8897	F				chr10	-	NonCoding	2965077	2970468
TC1000009584.hg.1	3.13	3.44	0.09	0.35	F	T	-1.24	0.1881	0.9487	0.3414	0.923	F				chr10	-	NonCoding	2971860	2986481
TC1000009585.hg.1	2.25	2.47	0.42	0.24	T	F	-1.17	0.5223	0.985	0.6366	0.9651	F				chr10	-	NonCoding	3021756	3035564
TC1000009586.hg.1	3.32	2.95	0.63	0.33	T	F	1.29	0.0433	0.8528	0.0622	0.7877	F				chr10	-	NonCoding	3043590	3047024
TC1000009587.hg.1	3.37	3.38	0.08	0.17	T	T	-1.01	0.7952	0.9947	0.9654	0.9975	T	ENST00000607898.1; OTTHUMT00000472200; uc057rge.1	RP11-118K6.3	novel transcript	chr10	-	NonCoding	3052516	3067361
TC1000009588.hg.1	2.99	2.81	0.24	0.18	F	F	1.13	0.8224	0.9965	0.5146	0.951	F				chr10	-	NonCoding	3100701	3101667
TC1000009589.hg.1	11.28	11.26	0.11	0.36	T	T	1.01	0.9794	0.9998	0.5155	0.951	T	NM_001242307; NM_001242309; NM_014889; ENST00000224949; ENST00000380989; ENST00000380994; ENST00000424714; ENST00000430362; ENST00000451104; ENST00000451454; ENST00000455371; ENST00000464395; ENST00000488065; ENST00000490510; BC001150; BC005025; BC095422; BC111987; BC113369; OTTHUMT00000046463; OTTHUMT00000046464; OTTHUMT00000046465; OTTHUMT00000046466; OTTHUMT00000046467; OTTHUMT00000046469; OTTHUMT00000046470; OTTHUMT00000046471; OTTHUMT00000046472	PITRM1	pitrilysin metallopeptidase 1	chr10	-	Multiple_Complex	3137727	3172841
TC1000009590.hg.1	3.85	3.6	0.52	0.38	T	F	1.19	0.5592	0.987	0.743	0.9761	F				chr10	-	NonCoding	3200321	3215927
TC1000009591.hg.1	3.25	3.24	0.05	0.27	F	F	1.01	0.4798	0.9816	0.339	0.9222	F				chr10	-	NonCoding	3230371	3247210
TC1000009592.hg.1	3.18	2.99	0.23	0.06	T	F	1.14	0.303	0.9681	0.4486	0.9419	F	ENST00000417149.1; OTTHUMT00000046451; uc057rhc.1	RP11-298E9.6	novel transcript	chr10	-	NonCoding	3232293	3257529
TC1000009593.hg.1	2.68	2.71	0.05	0.18	F	F	-1.02	0.9801	0.9998	0.4197	0.9369	F				chr10	-	NonCoding	3270691	3277558
TC1000009594.hg.1	4.12	4.21	0.3	0.18	T	T	-1.06	0.4012	0.9756	0.4156	0.936	T				chr10	-	NonCoding	3280527	3295508
TC1000009595.hg.1	2.96	3.16	0.2	0.51	F	F	-1.15	0.659	0.9916	0.7397	0.9758	F				chr10	-	NonCoding	3304597	3313818
TC1000009596.hg.1	3.32	3.27	0.17	0.11	T	T	1.04	0.9084	0.9992	0.993	0.999	T				chr10	-	NonCoding	3316196	3319415
TC1000009597.hg.1	2.97	3.09	0.08	0.04	F	F	-1.09	0.3578	0.9724	0.3105	0.9157	F				chr10	-	NonCoding	3338955	3354214
TC1000009598.hg.1	3.84	4	0.11	0.23	T	T	-1.12	0.4809	0.9816	0.2994	0.9124	T	deyrarby.aAug10-unspliced	deyrarby	Transcript Identified by AceView	chr10	-	Multiple_Complex	3382238	3410473
TC1000009599.hg.1	3.72	3.75	0.36	0.09	F	F	-1.02	0.4926	0.9827	0.7732	0.9793	F				chr10	-	NonCoding	3413316	3424819
TC1000009600.hg.1	3.83	3.46	0.04	0.19	F	F	1.29	0.0929	0.9086	0.1928	0.876	F				chr10	-	NonCoding	3432567	3435730
TC1000009601.hg.1	4.83	4.55	0.19	0.17	T	T	1.21	0.3425	0.9717	0.3528	0.9252	T	ENST00000413993.1; OTTHUMT00000046490; uc057rhe.1	RP11-482E14.1	novel transcript	chr10	-	NonCoding	3465477	3502866
TC1000009602.hg.1	3.19	3	0.17	0.1	F	F	1.14	0.313	0.969	0.5682	0.9573	F				chr10	-	NonCoding	3522094	3527031
TC1000009603.hg.1	5.36	4.88	0.14	0.57	T	T	1.4	0.1035	0.9137	0.2428	0.8935	T	ENST00000413757.1; ENST00000426811.1; glusterby.aAug10; OTTHUMT00000046491; OTTHUMT00000046492; uc057rhf.1; uc057rhg.1	RP11-482E14.2; glusterby	Transcript Identified by AceView; novel transcript	chr10	-	Multiple_Complex	3532094	3537031
TC1000009604.hg.1	5.17	4.75	0.11	0.73	T	F	1.34	0.0875	0.903	0.039	0.7297	F				chr10	-	NonCoding	3556534	3572081
TC1000009605.hg.1	2.95	2.94	0.13	0.05	F	F	1	0.7504	0.9934	0.4343	0.94	F	malor.aAug10; malor.bAug10	malor	Transcript Identified by AceView	chr10	-	Multiple_Complex	3634527	3646518
TC1000009606.hg.1	4.39	4.18	0.26	0.4	T	T	1.16	0.8341	0.9969	0.3009	0.9125	T				chr10	-	NonCoding	3667034	3670457
TC1000009607.hg.1	2.93	3.26	0.42	0.29	F	F	-1.25	0.8275	0.9969	0.7915	0.9814	F				chr10	-	NonCoding	3677926	3679821
TC1000009608.hg.1	3.61	3.45	0.18	0.25	T	T	1.11	0.6567	0.9916	0.8799	0.9903	T				chr10	-	NonCoding	3688726	3689559
TC1000009609.hg.1	2.6	2.9	0.53	0.4	F	F	-1.22	0.4354	0.9786	0.6682	0.9664	F				chr10	-	NonCoding	3702121	3706982
TC1000009611.hg.1	3.84	3.64	0.35	0.22	T	T	1.15	0.6584	0.9916	0.7776	0.9798	T				chr10	-	NonCoding	3762164	3771379
TC1000009612.hg.1	12.87	12.96	0.16	0.06	T	T	-1.06	0.6704	0.9916	0.9093	0.9928	T	NM_001160124; NM_001160125; NM_001300; NR_027653; ENST00000173785; ENST00000380946; ENST00000461124; ENST00000469435; ENST00000492125; ENST00000497571; ENST00000542957; BC000311; OTTHUMT00000046495; OTTHUMT00000046496; OTTHUMT00000046497; OTTHUMT00000046498; OTTHUMT00000046499; OTTHUMT00000046500	KLF6	Kruppel-like factor 6	chr10	-	Multiple_Complex	3775996	3785281
TC1000009613.hg.1	5.15	5.03	0.22	0.23	T	T	1.08	0.9104	0.9992	0.5653	0.9572	T				chr10	-	NonCoding	3785551	3787322
TC1000009614.hg.1	3.31	3.27	0.11	0.14	F	F	1.03	0.7533	0.9934	0.8791	0.9902	F				chr10	-	NonCoding	3805666	3813719
TC1000009615.hg.1	4.24	4.61	0.38	0.27	T	T	-1.29	0.9823	0.9998	0.2146	0.8836	T	gleesterby.aAug10	gleesterby	Transcript Identified by AceView	chr10	-	Coding	3827581	3828805
TC1000009616.hg.1	3.46	3.74	0.11	0.31	T	T	-1.21	0.5908	0.9893	0.8573	0.9877	T				chr10	-	NonCoding	3844178	3873104
TC1000009617.hg.1	3.84	3.6	0.2	0.54	F	F	1.18	0.5387	0.9853	0.4176	0.9364	F	hsa_circ_0000208	TCONS_00018414	Memczak2013 ALT_ACCEPTOR, ALT_DONOR, downstream_end, ncRNA best transcript TCONS_00018414	chr10	-	NonCoding	3874076	3880431
TC1000009618.hg.1	5.16	4.76	0.73	0.33	T	T	1.32	0.2467	0.9603	0.4962	0.948	T				chr10	-	NonCoding	3884211	3888362
TC1000009619.hg.1	5.11	4.82	0.27	0.39	T	T	1.23	0.1932	0.9501	0.292	0.9103	T				chr10	-	NonCoding	3893179	3895463
TC1000009620.hg.1	3.78	3.19	0.32	0.47	T	T	1.51	0.5427	0.9854	0.7415	0.9759	T				chr10	-	NonCoding	3932704	3939361
TC1000009621.hg.1	4.77	3.96	0.69	0.35	T	T	1.76	0.2953	0.9669	0.3164	0.9171	T				chr10	-	NonCoding	3949496	3951200
TC1000009622.hg.1	3.39	2.63	0.29	0.43	F	F	1.7	0.0758	0.898	0.1934	0.8763	F				chr10	-	NonCoding	3957744	3959967
TC1000009623.hg.1	4.25	4.4	0.18	0.26	F	T	-1.11	0.2615	0.9621	0.2217	0.8863	F				chr10	-	NonCoding	3979588	3981326
TC1000009624.hg.1	2.84	2.63	0.25	0.24	F	F	1.15	0.0982	0.912	0.2005	0.8788	F				chr10	-	NonCoding	3986221	3994852
TC1000009625.hg.1	3.93	3.49	0.3	0.21	T	T	1.36	0.1292	0.9271	0.2144	0.8836	T				chr10	-	NonCoding	4089537	4091668
TC1000009626.hg.1	3.18	3.19	0.32	0.17	T	F	-1.01	0.6478	0.9916	0.7087	0.972	F				chr10	-	NonCoding	4095204	4113259
TC1000009627.hg.1	2.88	2.61	0.35	0.14	T	T	1.2	0.153	0.9363	0.2447	0.8937	T				chr10	-	NonCoding	4144997	4150773
TC1000009628.hg.1	4.39	4.8	0.22	0.09	T	T	-1.32	0.1805	0.9465	0.0078	0.5145	T				chr10	-	NonCoding	4166592	4182904
TC1000009629.hg.1	5.7	4.49	0.36	0.4	T	F	2.31	0.0059	0.5686	0.0003	0.1294	F	NR_108040	LINC00702	long intergenic non-protein coding RNA 702	chr10	-	NonCoding	4200637	4243912
TC1000009630.hg.1	4.38	4.08	0.17	0.4	T	T	1.23	0.1101	0.9181	0.2438	0.8937	T				chr10	-	NonCoding	4221871	4240952
TC1000009631.hg.1	4.37	4.3	0.19	0.1	T	T	1.05	0.3808	0.9739	0.4795	0.9453	T				chr10	-	NonCoding	4225560	4233789
TC1000009632.hg.1	3.56	3.28	0.2	0.52	F	F	1.21	0.3109	0.9685	0.0173	0.6201	F				chr10	-	NonCoding	4242337	4242583
TC1000009633.hg.1	3.51	3.3	0.32	0.12	F	F	1.16	0.2986	0.9677	0.4736	0.9445	F				chr10	-	NonCoding	4315092	4321807
TC1000009634.hg.1	2.67	2.88	0.34	0.25	F	F	-1.15	0.4675	0.9812	0.6389	0.9651	F				chr10	-	NonCoding	4347915	4355358
TC1000009635.hg.1	3.04	2.69	0.17	0.2	F	F	1.27	0.0755	0.8979	0.076	0.8015	F				chr10	-	NonCoding	4367617	4370513
TC1000009636.hg.1	3.77	3.22	0.36	0.42	F	F	1.46	0.2075	0.9519	0.2395	0.8925	F				chr10	-	NonCoding	4391632	4416179
TC1000009637.hg.1	3.53	3.4	0.35	0.25	T	T	1.09	0.882	0.998	0.9026	0.9922	T	ENST00000420082.1; OTTHUMT00000046510; uc057rhs.1	RP11-34C15.2	novel transcript	chr10	-	NonCoding	4415305	4426179
TC1000009638.hg.1	2.62	3.03	0.15	0.2	F	F	-1.33	0.3014	0.9681	0.5594	0.9569	F				chr10	-	NonCoding	4430678	4433692
TC1000009639.hg.1	4.06	3.71	0.35	0.53	T	T	1.28	0.9365	0.9995	0.4465	0.9416	T	LOC100128356.aAug10-unspliced	LOC100128356	Transcript Identified by AceView, Entrez Gene ID(s) 100128356	chr10	-	Coding	4440007	4440330
TC1000009640.hg.1	4.21	4.37	0.05	0.16	T	T	-1.12	0.4309	0.9784	0.2202	0.8857	T				chr10	-	NonCoding	4472962	4516008
TC1000009641.hg.1	2.84	2.84	0.18	0.66	F	F	1	0.1822	0.9479	0.2912	0.91	F				chr10	-	NonCoding	4569693	4577019
TC1000009642.hg.1	2.85	2.48	0.67	0.45	F	F	1.29	0.3835	0.9739	0.6512	0.9656	F	NR_024475; ENST00000430998; ENST00000443994; ENST00000449712	LINC00704	long intergenic non-protein coding RNA 704	chr10	-	NonCoding	4579251	4678222
TC1000009643.hg.1	3.59	3.56	0.11	0.03	F	F	1.02	0.9696	0.9996	0.9563	0.997	F				chr10	-	NonCoding	4640817	4668154
TC1000009644.hg.1	4.38	4.39	0.13	0.23	T	T	-1.01	0.5755	0.9885	0.5506	0.9558	T				chr10	-	NonCoding	4726771	4733208
TC1000009645.hg.1	3.18	2.6	0.02	0.2	F	F	1.5	0.0168	0.7421	0.0016	0.2934	F				chr10	-	NonCoding	4747556	4780973
TC1000009646.hg.1	3.18	3.28	0.35	0.16	T	T	-1.08	0.6664	0.9916	0.5811	0.9592	T	meerarby.aAug10-unspliced	meerarby	Transcript Identified by AceView	chr10	-	Multiple_Complex	4824422	4828885
TC1000009647.hg.1	4.04	4.04	0.17	0.49	F	F	-1	0.6613	0.9916	0.8519	0.9874	F	NR_026743	AKR1C6P	aldo-keto reductase family 1, member C6, pseudogene	chr10	-	Multiple_Complex	4871667	4916273
TC1000009649.hg.1	3.29	3.18	0.19	0.55	F	F	1.08	0.6264	0.991	0.7526	0.9768	F	uc057rif.1	U8	U8 small nucleolar RNA [Source:RFAM;Acc:RF00096]	chr10	-	Small_RNA	4962436	4962568
TC1000009650.hg.1	2.57	2.78	0.01	0.06	F	F	-1.16	0.1615	0.9392	0.3477	0.9239	F				chr10	-	NonCoding	4975524	5107516
TC1000009651.hg.1	3.64	3.62	0.26	0.3	F	F	1.02	0.6516	0.9916	0.8202	0.9845	F				chr10	-	NonCoding	4975782	4976206
TC1000009652.hg.1	3.19	3.56	0.08	0.34	T	T	-1.29	0.3023	0.9681	0.5544	0.9563	T				chr10	-	NonCoding	4984947	4986990
TC1000009653.hg.1	3.75	3.17	0.35	0.05	F	F	1.5	0.0156	0.7263	0.0308	0.7014	F				chr10	-	NonCoding	5035573	5040699
TC1000009654.hg.1	2.91	2.97	0.65	0.52	F	F	-1.04	0.6718	0.9916	0.9069	0.9927	F				chr10	-	NonCoding	5047863	5047981
TC1000009655.hg.1	2.78	2.59	0.11	0.12	F	F	1.14	0.705	0.9924	0.7287	0.9741	F				chr10	-	NonCoding	5065551	5068615
TC1000009656.hg.1	3.22	2.92	0.58	0.05	F	F	1.23	0.3128	0.969	0.1955	0.8769	F	uc057riz.1	U8	U8 small nucleolar RNA [Source:RFAM;Acc:RF00096]	chr10	-	Small_RNA	5093408	5093543
TC1000009657.hg.1	3.6	3.81	0.55	0.73	F	F	-1.15	0.3174	0.9698	0.4518	0.9419	F	sposkor.aAug10-unspliced	sposkor	Transcript Identified by AceView	chr10	-	Coding	5101670	5101995
TC1000009658.hg.1	3.24	3.19	0.35	0.33	F	F	1.04	0.808	0.9955	0.0645	0.7894	F				chr10	-	NonCoding	5116611	5118273
TC1000009659.hg.1	4.77	4.94	0.33	0.13	T	T	-1.13	0.9642	0.9996	0.3879	0.9319	T	NR_027916; ENST00000578467; ENST00000584929; BC101204; BC101205	AKR1C8P	aldo-keto reductase family 1, member C8, pseudogene	chr10	-	Multiple_Complex	5154143	5185187
TC1000009660.hg.1	2.74	3.04	0.08	0.18	T	T	-1.24	0.2608	0.9617	0.4255	0.9379	T				chr10	-	NonCoding	5195535	5196245
TC1000009661.hg.1	3.43	3.36	0.42	0.31	T	T	1.05	0.9849	0.9998	0.7251	0.9737	T				chr10	-	NonCoding	5256033	5261236
TC1000009662.hg.1	3.69	3.2	0.15	0.49	F	F	1.41	0.4254	0.9775	0.6397	0.9651	F	ENST00000449457.1; OTTHUMT00000046542; uc057rjh.1	RP11-445P17.8	putative novel transcript	chr10	-	NonCoding	5266033	5271236
TC1000009663.hg.1	3.39	3.14	0.56	0.62	F	F	1.19	0.9469	0.9995	0.9619	0.9972	F	ENST00000305623; ENST00000432689	AKR1C7P	aldo-keto reductase family 1, member C7, pseudogene [Source:HGNC Symbol;Acc:HGNC:44681]	chr10	-	Multiple_Complex	5275173	5288470
TC1000009664.hg.1	3.4	3.26	0.14	0.22	F	F	1.1	0.7359	0.9934	0.8331	0.9854	F	ENST00000451325	RP11-445P17.5		chr10	-	Multiple_Complex	5304431	5304865
TC1000009665.hg.1	3.28	2.85	0.35	0.15	T	T	1.35	0.2811	0.9646	0.5014	0.9493	T	NM_001171864; NM_024803; ENST00000380419; ENST00000479328; BC098247; BC099716; BC105634; OTTHUMT00000046548; OTTHUMT00000356795; uc001ihy.3	TUBAL3	tubulin, alpha-like 3	chr10	-	Coding	5393098	5404830
TC1000009666.hg.1	4.78	4.86	0.11	0.2	T	T	-1.06	0.8955	0.9983	0.5421	0.9546	T	NM_017422; ENST00000380332; BC039172; OTTHUMT00000046556	CALML5	calmodulin-like 5	chr10	-	Coding	5498695	5499570
TC1000009667.hg.1	2.95	2.65	0.24	0.17	F	F	1.23	0.1329	0.929	0.2953	0.9114	F	NR_120496; NR_120497	CALML3-AS1	CALML3 antisense RNA 1	chr10	-	NonCoding	5514244	5526246
TC1000009668.hg.1	7.01	6.99	0.15	0.13	T	T	1.01	0.5608	0.9871	0.6915	0.9697	T	ENST00000442008.2; geyskaw.aAug10; OTTHUMT00000398079; uc057rjp.1	RP11-116G8.5; geyskaw	Transcript Identified by AceView; putative novel transcript	chr10	-	Multiple_Complex	5524976	5525742
TC1000009669.hg.1	2.97	2.8	0.03	0.05	F	F	1.13	0.3488	0.9722	0.5298	0.9528	F				chr10	-	NonCoding	5549628	5550884
TC1000009670.hg.1	4.05	4.3	0.08	0.2	T	T	-1.18	0.244	0.96	0.4865	0.9462	T				chr10	-	NonCoding	5563325	5564480
TC1000009671.hg.1	4.12	3.86	0.14	0.2	T	T	1.2	0.2995	0.9681	0.5708	0.9577	T				chr10	-	NonCoding	5564804	5566717
TC1000009672.hg.1	4.4	4.28	0.17	0.22	T	T	1.09	0.7099	0.9928	0.8974	0.9918	T	minaro.aAug10	minaro	Transcript Identified by AceView	chr10	-	NonCoding	5571879	5590921
TC1000009673.hg.1	3.66	3.5	0.44	0.14	F	F	1.12	0.7745	0.994	0.6719	0.967	F				chr10	-	NonCoding	5584991	5636124
TC1000009674.hg.1	3.51	2.94	0.15	0.09	F	F	1.49	0.0293	0.8126	0.0207	0.6492	F	ENST00000478294; ENST00000478294.1; OTTHUMT00000046559; uc057rjq.1	LOC105376382; RP13-463N16.6	uncharacterized LOC105376382; putative novel transcript	chr10	-	NonCoding	5594984	5612085
TC1000009675.hg.1	2.59	2.48	0.13	0.12	T	F	1.08	0.5927	0.9893	0.4321	0.9398	F	ENST00000425246.1; noylor.bAug10; OTTHUMT00000046558; uc057rjr.1	RP11-336A10.5; noylor	Transcript Identified by AceView; novel transcript	chr10	-	NonCoding	5608475	5610793
TC1000009676.hg.1	3.55	3.79	0.4	0.22	T	T	-1.18	0.9033	0.9987	0.9673	0.9977	T	ENST00000427341.1; OTTHUMT00000046557; uc057rjs.1	RP11-336A10.4	novel transcript	chr10	-	NonCoding	5616862	5618161
TC1000009677.hg.1	3.99	4.09	0.12	0.26	T	T	-1.08	0.5947	0.9893	0.7225	0.9734	T	NM_024701; NR_024581; NR_037164; ENST00000357700; ENST00000459912; ENST00000479033; ENST00000482921; ENST00000493897; BC012056; OTTHUMT00000046562; OTTHUMT00000046563; OTTHUMT00000046564; OTTHUMT00000046565; OTTHUMT00000046566	ASB13	ankyrin repeat and SOCS box containing 13	chr10	-	Multiple_Complex	5638857	5666595
TC1000009678.hg.1	5.54	5.74	0.23	0.12	T	T	-1.15	0.3823	0.9739	0.6145	0.9625	T				chr10	-	NonCoding	5648481	5650799
TC1000009679.hg.1	2.34	2.73	0.21	0.07	F	F	-1.31	0.2369	0.9587	0.3749	0.9296	F	smarga.aAug10-unspliced	smarga	Transcript Identified by AceView	chr10	-	Unassigned	5654146	5654837
TC1000009680.hg.1	4.27	3.48	0.59	0.02	T	F	1.73	0.042	0.8482	0.1077	0.8325	F				chr10	-	NonCoding	5656868	5658167
TC1000009681.hg.1	3.31	3.75	0.28	0.17	F	T	-1.35	0.3724	0.9736	0.6494	0.9656	F	makemi.aAug10-unspliced	makemi	Transcript Identified by AceView	chr10	-	Multiple_Complex	5680793	5685734
TC1000009682.hg.1	4.04	4.32	0.33	0.5	F	F	-1.21	0.3651	0.9733	0.5493	0.9558	F	fakloybu.aAug10-unspliced	fakloybu	Transcript Identified by AceView	chr10	-	Unassigned	5705872	5706498
TC1000009683.hg.1	3.45	3.98	0.32	0.58	F	F	-1.44	0.0066	0.5858	0.018	0.6242	F	bushy.aAug10; ENST00000411512.2; ENST00000596567.1; OTTHUMT00000046568; OTTHUMT00000460931; uc057rkf.1; uc057rkg.1	bushy; RP11-336A10.2	Transcript Identified by AceView; novel transcript	chr10	-	Multiple_Complex	5712174	5744067
TC1000009684.hg.1	15.59	15.52	0.07	0.03	T	T	1.05	0.7761	0.994	0.1241	0.8459	T	NM_001115156; NM_001494; ENST00000380127; ENST00000380181; ENST00000380191; ENST00000418688; ENST00000447751; ENST00000456041; ENST00000479928; ENST00000608581; ENST00000609712; BC005145; OTTHUMT00000046580; OTTHUMT00000046581; OTTHUMT00000046582; OTTHUMT00000046583; OTTHUMT00000046584; OTTHUMT00000046585; OTTHUMT00000046586; OTTHUMT00000472259; OTTHUMT00000472260; uc001iil.4	GDI2	GDP dissociation inhibitor 2	chr10	-	Multiple_Complex	5765223	5842132
TC1000009685.hg.1	7.42	7.29	0.01	0.31	T	T	1.09	0.8021	0.9955	0.7527	0.9768	T	NM_001009941; NM_001009943; NM_019046; ENST00000191063; ENST00000380092; ENST00000380094; ENST00000492368; BC062346; OTTHUMT00000046607; OTTHUMT00000046610; OTTHUMT00000046611; OTTHUMT00000356803	ANKRD16	ankyrin repeat domain 16	chr10	-	Multiple_Complex	5861617	5889906
TC1000009686.hg.1	5.3	4.81	0.27	0.14	T	T	1.4	0.2494	0.9604	0.2356	0.8914	T				chr10	-	NonCoding	5869810	5870383
TC1000009687.hg.1	4.42	4.55	0.29	0.56	T	T	-1.1	0.6627	0.9916	0.4062	0.9349	T	zerrarby.aAug10-unspliced	zerrarby	Transcript Identified by AceView	chr10	-	Unassigned	5880461	5881707
TC1000009688.hg.1	7.79	7.92	0.18	0.05	T	T	-1.1	0.647	0.9916	0.8931	0.9915	T	zorrarby.aAug10-unspliced	zorrarby	Transcript Identified by AceView	chr10	-	Coding	5887389	5887778
TC1000009689.hg.1	3.42	2.94	0.19	0.29	F	F	1.4	0.4748	0.9813	0.3373	0.9217	F	leeskoy.aAug10-unspliced	leeskoy	Transcript Identified by AceView	chr10	-	Coding	5901951	5902717
TC1000009691.hg.1	3.28	3.14	0.46	0.22	F	F	1.1	0.2945	0.9669	0.5424	0.9546	F	NM_000417; NM_001308242; NM_001308243; ENST00000256876; ENST00000379954; ENST00000379959; ENST00000447847; OTTHUMT00000046627; OTTHUMT00000046628; OTTHUMT00000046630; OTTHUMT00000046631	IL2RA	interleukin 2 receptor, alpha	chr10	-	Coding	6010689	6062370
TC1000009692.hg.1	4.24	4.3	0.25	0.38	T	T	-1.04	0.4019	0.9756	0.5434	0.955	T	uc057rmf.1	SNORA14	Small nucleolar RNA SNORA14 [Source:RFAM;Acc:RF00397]	chr10	-	Small_RNA	6017054	6017194
TC1000009693.hg.1	2.81	3.04	0.19	0.27	T	T	-1.17	0.5372	0.9851	0.4997	0.949	T				chr10	-	NonCoding	6043785	6044329
TC1000009694.hg.1	3.72	3.25	0.38	0.13	F	F	1.39	0.3596	0.9729	0.3442	0.9233	F	kakloybu.aAug10-unspliced	kakloybu	Transcript Identified by AceView	chr10	-	Coding	6068827	6069397
TC1000009695.hg.1	2.53	2.64	0.25	0.17	F	F	-1.07	0.9154	0.9992	0.9927	0.9989	F	ENST00000397237	RP11-414H17.2		chr10	-	Multiple_Complex	6071514	6071918
TC1000009696.hg.1	4.61	4.59	0.53	0.29	T	T	1.01	0.8864	0.998	0.5574	0.9566	T				chr10	-	NonCoding	6120551	6141711
TC1000009697.hg.1	4.11	4.21	0.09	0.26	T	T	-1.07	0.648	0.9916	0.7884	0.9811	T	porlor.aAug10-unspliced	porlor	Transcript Identified by AceView	chr10	-	Coding	6139970	6140551
TC1000009698.hg.1	5	4.45	0.38	0.11	T	T	1.46	0.2852	0.9652	0.5206	0.9517	T				chr10	-	NonCoding	6146645	6151945
TC1000009699.hg.1	3.55	3.43	0.24	0.1	T	T	1.08	0.5785	0.9888	0.616	0.9627	T	NR_039698	MIR3155B	microRNA 3155b	chr10	-	Multiple_Complex	6152207	6152262
TC1000009700.hg.1	7.36	7.53	0.1	0.3	T	T	-1.12	0.4148	0.9766	0.6396	0.9651	T				chr10	-	NonCoding	6161734	6166047
TC1000009701.hg.1	3.54	3.63	0.26	0.41	F	F	-1.07	0.3252	0.9707	0.569	0.9573	F				chr10	-	NonCoding	6166048	6177563
TC1000009702.hg.1	2.39	2.33	0.25	0.13	F	F	1.05	0.6037	0.9895	0.8141	0.9838	F	glorarby.aAug10-unspliced	glorarby	Transcript Identified by AceView	chr10	-	Coding	6179369	6180063
TC1000009703.hg.1	2.82	2.84	0.2	0.28	F	T	-1.02	0.8784	0.998	0.8523	0.9875	F	ENST00000427630.1; OTTHUMT00000046624; rulor.aAug10; uc057rms.1	RP11-414H17.5; rulor	putative novel transcript; Transcript Identified by AceView	chr10	-	Multiple_Complex	6197612	6202693
TC1000009704.hg.1	4.91	4.28	0.28	0.16	T	T	1.55	0.0423	0.8494	0.1155	0.8402	T				chr10	-	NonCoding	6226349	6233265
TC1000009705.hg.1	6.58	6.22	0.25	0.4	T	T	1.28	0.6974	0.9921	0.3298	0.9202	T	ENST00000459607; uc057rng.1	Y_RNA	Y RNA [Source:RFAM;Acc:RF00019]	chr10	-	NonCoding	6245731	6245831
TC1000009706.hg.1	3.47	3.54	0.09	0.06	T	T	-1.05	0.8881	0.998	0.8395	0.9863	T				chr10	-	NonCoding	6256443	6274121
TC1000009707.hg.1	2.74	2.21	0.09	0.22	F	F	1.45	0.1002	0.9131	0.2354	0.8914	F				chr10	-	NonCoding	6265190	6267763
TC1000009708.hg.1	4.63	5.41	0.54	0.3	T	T	-1.72	0.048	0.862	0.0395	0.7306	T	ENST00000440192	SDCBPP1	syndecan binding protein (syntenin) pseudogene 1 [Source:HGNC Symbol;Acc:HGNC:44684]	chr10	-	Multiple_Complex	6293100	6294684
TC1000009709.hg.1	3.51	3.37	0.5	0.21	T	T	1.1	0.6542	0.9916	0.3193	0.9175	T				chr10	-	NonCoding	6326625	6327827
TC1000009710.hg.1	3.67	3.54	0.21	0.23	F	F	1.09	0.2957	0.9669	0.446	0.9415	F				chr10	-	NonCoding	6342817	6349315
TC1000009711.hg.1	3.7	3.49	0.41	0.46	F	F	1.15	0.2709	0.9638	0.4318	0.9397	F	mawkloybu.aAug10-unspliced	mawkloybu	Transcript Identified by AceView	chr10	-	Coding	6389174	6389619
TC1000009712.hg.1	5.59	5.85	0.05	0.39	T	T	-1.2	0.9337	0.9995	0.7285	0.974	T				chr10	-	NonCoding	6397679	6410758
TC1000009713.hg.1	3.4	3.32	0.13	0.05	T	T	1.05	0.855	0.9975	0.1212	0.8438	T	rerlor.aAug10-unspliced	rerlor	Transcript Identified by AceView	chr10	-	Unassigned	6399790	6400311
TC1000009714.hg.1	5.7	5.6	0.2	0.2	T	T	1.07	0.5589	0.987	0.7612	0.9781	T	NM_001242413; NM_001282644; NM_001282645; NM_006257; ENST00000263125; ENST00000397176; ENST00000539722; ENST00000610727; BC101465; BC113359; OTTHUMT00000046665	PRKCQ	protein kinase C, theta	chr10	-	Multiple_Complex	6427143	6580301
TC1000009715.hg.1	3.59	3.1	0.11	0.19	F	F	1.4	0.1882	0.9487	0.3666	0.9282	F				chr10	-	NonCoding	6525164	6527210
TC1000009716.hg.1	3.15	2.75	0.08	0.12	F	F	1.32	0.3233	0.9706	0.3362	0.9214	F				chr10	-	NonCoding	6583679	6585358
TC1000009717.hg.1	2.92	2.64	0.13	0.1	F	F	1.21	0.0626	0.8839	0.0695	0.7935	F				chr10	-	NonCoding	6724334	6731764
TC1000009718.hg.1	2.88	2.95	0.07	0.09	F	F	-1.05	0.8469	0.9975	0.9427	0.9956	F				chr10	-	NonCoding	6731831	6755453
TC1000009719.hg.1	4.52	4.56	0.41	0.2	F	T	-1.02	0.1767	0.945	0.0017	0.3044	F	NR_108074; ENST00000628989	LINC00706	long intergenic non-protein coding RNA 706	chr10	-	NonCoding	6738435	6842906
TC1000009720.hg.1	2.49	2.62	0.18	0.24	F	F	-1.1	0.8826	0.998	0.6913	0.9696	F	sporrarby.aAug10-unspliced	sporrarby	Transcript Identified by AceView	chr10	-	Coding	6778418	6778780
TC1000009721.hg.1	5.13	5.61	0.67	0.26	T	T	-1.39	0.0118	0.6818	0.0371	0.7206	T				chr10	-	NonCoding	6796178	6802848
TC1000009722.hg.1	4.2	4.16	0.35	0.06	T	F	1.03	0.2636	0.9623	0.4876	0.9464	F				chr10	-	NonCoding	6825863	6826224
TC1000009723.hg.1	3.43	3.49	0.34	0.22	F	F	-1.04	0.9689	0.9996	0.6857	0.969	F	ENST00000457632.1; OTTHUMT00000046669; sawlor.aAug10; uc057roe.1	RP11-799O21.2; sawlor	putative novel transcript; Transcript Identified by AceView	chr10	-	NonCoding	6864086	7012616
TC1000009724.hg.1	3.25	3.19	0.2	0.26	T	T	1.04	0.8093	0.9955	0.4535	0.9422	T				chr10	-	NonCoding	6931463	6960478
TC1000009725.hg.1	9.97	10.01	0.15	0.02	T	T	-1.03	0.5752	0.9884	0.4219	0.9373	T	NM_001018039; NM_001029880; ENST00000361972; ENST00000379711; ENST00000379713; ENST00000397167; BC152430; OTTHUMT00000046673; OTTHUMT00000046674; OTTHUMT00000046675; uc001ijn.2; uc009xio.2	SFMBT2	Scm-like with four mbt domains 2	chr10	-	Multiple_Complex	7158610	7411486
TC1000009726.hg.1	4.47	3.89	0.08	0.44	T	T	1.5	0.0658	0.8881	0.15	0.8592	T	ENST00000421389	COX6CP17	cytochrome c oxidase subunit VIc pseudogene 17 [Source:HGNC Symbol;Acc:HGNC:49369]	chr10	-	Multiple_Complex	7295106	7295290
TC1000009727.hg.1	4.18	4.78	0.31	0.21	F	T	-1.51	0.122	0.9253	0.1917	0.876	F	peekloybu.aAug10-unspliced	peekloybu	Transcript Identified by AceView	chr10	-	Coding	7315249	7315790
TC1000009728.hg.1	4.6	4.4	0.31	0.11	T	T	1.14	0.5563	0.987	0.7426	0.9761	T	serlor.aAug10-unspliced	serlor	Transcript Identified by AceView	chr10	-	Coding	7333584	7334278
TC1000009729.hg.1	6.36	6.12	0.24	0.39	T	T	1.19	0.3677	0.9733	0.3842	0.9313	T	poykloybu.aAug10-unspliced	poykloybu	Transcript Identified by AceView	chr10	-	Coding	7355660	7356088
TC1000009730.hg.1	5.96	5.49	0.15	0.14	T	T	1.38	0.0195	0.7655	0.045	0.7478	T	goshy.aAug10-unspliced	goshy	Transcript Identified by AceView	chr10	-	Coding	7405962	7407963
TC1000009731.hg.1	2.99	3.14	0.36	0.39	F	F	-1.11	0.5523	0.9867	0.8268	0.985	F				chr10	-	NonCoding	7420272	7429652
TC1000009732.hg.1	3.4	3.19	0.11	0.1	T	T	1.16	0.2569	0.9612	0.4	0.9343	T	ENST00000420395.1; OTTHUMT00000046676; uc057roi.1	RP5-1031D4.2	novel transcript	chr10	-	NonCoding	7445558	7471942
TC1000009733.hg.1	2.49	2.45	0.18	0.13	F	F	1.03	0.919	0.9995	0.7446	0.9762	F	koysla.aAug10-unspliced	koysla	Transcript Identified by AceView	chr10	-	Coding	7458347	7460208
TC1000009734.hg.1	4.26	4.04	0.22	0.2	T	T	1.17	0.7572	0.9936	0.7255	0.9738	T				chr10	-	NonCoding	7485564	7511948
TC1000009735.hg.1	3.97	4.12	0.2	0.18	F	F	-1.11	0.8055	0.9955	0.9446	0.9956	F	uc057roj.1	RNU6-535P	RNA, U6 small nuclear 535, pseudogene [Source:HGNC Symbol;Acc:HGNC:47498]	chr10	-	Small_RNA	7486703	7486809
TC1000009737.hg.1	8.46	8.39	0.21	0.4	T	T	1.05	0.4623	0.9806	0.0794	0.8062	T	NM_001001851; NM_030569; NM_032817; ENST00000397145; ENST00000397146; ENST00000434980; ENST00000461751; ENST00000468389; ENST00000473591; ENST00000476417; ENST00000492668; ENST00000613909; OTTHUMT00000046688; OTTHUMT00000046689; OTTHUMT00000046690; OTTHUMT00000046691; OTTHUMT00000046692; OTTHUMT00000046694; OTTHUMT00000046695; OTTHUMT00000356832; uc001ijr.2	ITIH5	inter-alpha-trypsin inhibitor heavy chain family, member 5	chr10	-	Multiple_Complex	7559270	7666998
TC1000009738.hg.1	4.1	3.73	0.29	0.23	T	F	1.29	0.1005	0.9135	0.212	0.8832	F				chr10	-	NonCoding	7674304	7679873
TC1000009739.hg.1	5.04	5.38	0.34	0.54	T	T	-1.27	0.3367	0.9711	0.2439	0.8937	T				chr10	-	NonCoding	7691425	7693485
TC1000009740.hg.1	11.6	11.57	0.07	0.11	T	T	1.02	0.6483	0.9916	0.7433	0.9761	T				chr10	-	NonCoding	7715602	7716729
TC1000009741.hg.1	2.85	2.8	0.32	0.33	F	F	1.03	0.4073	0.9766	0.6557	0.9657	F				chr10	-	NonCoding	7744295	7747057
TC1000009742.hg.1	8.78	8.49	0.3	0.11	T	T	1.22	0.8209	0.9964	0.1137	0.8379	T	NM_012311; NR_045609; ENST00000379562; ENST00000460089; ENST00000463666; ENST00000471320; ENST00000498098; BC017309; OTTHUMT00000046683; OTTHUMT00000046684; OTTHUMT00000046685; OTTHUMT00000046686; OTTHUMT00000046687	KIN	Kin17 DNA and RNA binding protein	chr10	-	Multiple_Complex	7750962	7788027
TC1000009743.hg.1	3.99	3.69	0.45	0.29	F	F	1.23	0.0801	0.9004	0.0166	0.6172	F				chr10	-	NonCoding	7817457	7818353
TC1000009744.hg.1	4.44	4.82	0.2	0.47	T	T	-1.31	0.0628	0.8848	0.1552	0.8618	T	ENST00000440219	RP11-401E9.3		chr10	-	Multiple_Complex	7833618	7833957
TC1000009745.hg.1	4.17	3.92	0.04	0.13	T	T	1.19	0.2645	0.9623	0.5233	0.9518	T	NR_024256; NR_104327; NR_104328; NR_104329; NR_104330; NR_104336; ENST00000355358; ENST00000420815; ENST00000438755; uc001ijx.1	GATA3-AS1	GATA3 antisense RNA 1	chr10	-	Multiple_Complex	8050450	8053484
TC1000009746.hg.1	3.32	3.21	0.3	0.36	F	F	1.08	0.6991	0.9921	0.6005	0.9616	F	seekloybu.aAug10-unspliced	seekloybu	Transcript Identified by AceView	chr10	-	Unassigned	8065696	8066384
TC1000009747.hg.1	2.63	2.66	0.14	0.17	T	T	-1.02	0.9053	0.9988	0.9917	0.9989	T				chr10	-	NonCoding	8162430	8181706
TC1000009748.hg.1	2.63	2.83	0.22	0.17	F	F	-1.15	0.2787	0.9642	0.5037	0.9494	F	sisara.aAug10-unspliced	sisara	Transcript Identified by AceView	chr10	-	Coding	8255757	8257242
TC1000009749.hg.1	3.76	3.86	0.41	0.17	T	T	-1.07	0.7921	0.9944	0.7047	0.9718	T	NR_108058; ENST00000428165; ENST00000454056	LINC00708	long intergenic non-protein coding RNA 708	chr10	-	NonCoding	8259331	8268305
TC1000009750.hg.1	6.43	6.16	0.76	0.58	T	T	1.2	0.3131	0.969	0.1185	0.8424	T	takloybu.aAug10-unspliced	takloybu	Transcript Identified by AceView	chr10	-	Unassigned	8292557	8293104
TC1000009751.hg.1	4.36	4.09	0.14	0.34	T	T	1.21	0.8506	0.9975	0.9454	0.9956	T				chr10	-	NonCoding	8299337	8308311
TC1000009752.hg.1	5.23	4.48	0.29	0.23	T	T	1.69	0.0091	0.6402	0.0209	0.6507	T				chr10	-	NonCoding	8433699	8454520
TC1000009753.hg.1	2.36	2.71	0.08	0.3	F	F	-1.28	0.0346	0.8278	0.0978	0.8247	F				chr10	-	NonCoding	8480117	8485157
TC1000009754.hg.1	2.38	2.58	0.16	0.24	F	T	-1.15	0.1526	0.9362	0.3172	0.9172	F	ENST00000451609	KRT8P37	keratin 8 pseudogene 37 [Source:HGNC Symbol;Acc:HGNC:39871]	chr10	-	Pseudogene	8513687	8515106
TC1000009755.hg.1	2.84	2.73	0.1	0.2	F	F	1.09	0.5704	0.9877	0.7222	0.9733	F	uc057rpp.1	RNA5SP299	5S ribosomal pseudogene 299 [Source:HGNC Symbol;Acc:HGNC:43199]	chr10	-	Ribosomal	8656716	8656831
TC1000009756.hg.1	3.45	3.69	0.26	0.35	F	F	-1.18	0.2175	0.9541	0.4104	0.9356	F				chr10	-	NonCoding	9184660	9185249
TC1000009757.hg.1	2.89	2.79	0.37	0.33	T	F	1.07	0.5192	0.9845	0.2719	0.9028	F	NR_120635	LOC101928272	uncharacterized LOC101928272	chr10	-	NonCoding	9197366	9295593
TC1000009758.hg.1	3.52	4.13	0.49	0.72	F	F	-1.52	0.0382	0.84	0.0069	0.4992	F				chr10	-	NonCoding	9254564	9256397
TC1000009759.hg.1	2.69	2.65	0.21	0.03	T	T	1.03	0.7907	0.9942	0.4172	0.9364	T	ENST00000450068	HSP90AB7P	heat shock protein 90kDa alpha family class B member 7, pseudogene [Source:HGNC Symbol;Acc:HGNC:44701]	chr10	-	Pseudogene	9721963	9724416
TC1000009760.hg.1	3.49	3.46	0.18	0.25	T	T	1.02	0.5112	0.9838	0.7732	0.9793	T	ENST00000419836.1; OTTHUMT00000046737; uc057rps.1; warkloybu.aAug10	RP5-1051H14.2; warkloybu	putative novel transcript; Transcript Identified by AceView	chr10	-	Multiple_Complex	9758783	9759251
TC1000009761.hg.1	3.3	3.19	0.22	0.2	F	F	1.08	0.562	0.9871	0.2726	0.9033	F				chr10	-	NonCoding	9790519	9878076
TC1000009762.hg.1	5.61	5.8	0.15	0.37	T	T	-1.15	0.1355	0.9311	0.311	0.916	T				chr10	-	NonCoding	9798789	9799243
TC1000009763.hg.1	2.93	2.73	0.5	0.17	T	T	1.14	0.0697	0.8922	0.1805	0.874	T	OTTHUMT00000470759	CUX2P1	cut-like homeobox 2 pseudogene 1	chr10	-	Pseudogene	10257169	10257466
TC1000009764.hg.1	2.44	2.5	0.31	0.47	F	F	-1.04	0.1236	0.9256	0.2892	0.9096	F	ENST00000455871.1; OTTHUMT00000046740; uc057rpu.1; verlor.bAug10	RP11-271F18.1; verlor	putative novel transcript; Transcript Identified by AceView	chr10	-	NonCoding	10365180	10366487
TC1000009765.hg.1	3.54	3.53	0.35	0.19	F	F	1.01	0.9842	0.9998	0.606	0.9621	F	NR_120637; ENST00000602311; ENST00000602311.1; OTTHUMT00000467474; uc057rpw.1	LOC101928322; RP11-271F18.4	uncharacterized LOC101928322; novel transcript	chr10	-	NonCoding	10387753	10462547
TC1000009766.hg.1	2.42	2.89	0.79	0.11	F	F	-1.38	0.9571	0.9996	0.8223	0.9847	F				chr10	-	NonCoding	10405186	10406493
TC1000009767.hg.1	3.63	3.58	0.3	0.26	T	F	1.04	0.4208	0.9768	0.3668	0.9282	F				chr10	-	NonCoding	10475955	10502291
TC1000009768.hg.1	2.96	2.69	0.25	0.14	F	F	1.21	0.7768	0.994	0.7131	0.9725	F	weykloybu.aAug10-unspliced	weykloybu	Transcript Identified by AceView	chr10	-	Coding	10483351	10483845
TC1000009769.hg.1	3.8	3.61	0.18	0.16	T	F	1.14	0.4165	0.9767	0.6989	0.971	F				chr10	-	NonCoding	10484910	10626055
TC1000009770.hg.1	3.12	3.31	0.44	0.12	F	F	-1.14	0.4852	0.9821	0.5973	0.9614	F				chr10	-	NonCoding	10642491	10669208
TC1000009771.hg.1	2.49	3.05	0.39	0.48	F	F	-1.47	0.6911	0.9921	0.4658	0.9435	F	sneemeebu.aAug10-unspliced	sneemeebu	Transcript Identified by AceView	chr10	-	Unassigned	10728963	10729580
TC1000009772.hg.1	4.27	4.36	0.39	0.07	T	T	-1.06	0.647	0.9916	0.8423	0.9866	T	ENST00000448495	RP1-186E20.1		chr10	-	Multiple_Complex	10776132	10780423
TC1000009773.hg.1	6.42	6.1	0.23	0.08	T	T	1.24	0.2663	0.963	0.004	0.4161	T	NR_027082; ENST00000415590; ENST00000434919; ENST00000446372; ENST00000602763; uc001ikf.1	SFTA1P	surfactant associated 1, pseudogene	chr10	-	Multiple_Complex	10783904	10795044
TC1000009774.hg.1	3.71	3.74	0.35	0.25	T	T	-1.02	0.5086	0.9836	0.7945	0.9816	T				chr10	-	NonCoding	10824445	10834986
TC1000009775.hg.1	3.09	3.1	0.48	0.41	F	F	-1.01	0.7116	0.9929	0.926	0.9941	F	NR_015413; NR_024410; NR_024411	LINC00710	long intergenic non-protein coding RNA 710	chr10	-	Multiple_Complex	10917880	10952581
TC1000009776.hg.1	2.7	2.82	0.09	0.03	F	F	-1.09	0.5264	0.985	0.6883	0.9693	F				chr10	-	NonCoding	10974946	10992158
TC1000009777.hg.1	3.15	3.88	0.44	0.59	F	F	-1.66	0.3845	0.9739	0.1155	0.8402	F	ENST00000437825.1; OTTHUMT00000046750; uc057rqq.1	RP1-251M9.3	putative novel transcript	chr10	-	NonCoding	11010164	11011119
TC1000009778.hg.1	4.09	4.22	0.09	0.49	T	T	-1.09	0.6471	0.9916	0.5032	0.9494	T	OTTHUMT00000046751; uc057rqr.1	RP11-397O4.1	novel transcript	chr10	-	NonCoding	11030334	11030868
TC1000009779.hg.1	3.05	3.36	0.18	0.34	F	F	-1.24	0.4656	0.9812	0.4316	0.9397	F	worlor.aAug10-unspliced	worlor	Transcript Identified by AceView	chr10	-	Unassigned	11039620	11040311
TC1000009780.hg.1	4.4	4.08	0.38	0.1	T	T	1.25	0.1917	0.9501	0.1789	0.8735	T	chykloybu.aAug10-unspliced	chykloybu	Transcript Identified by AceView	chr10	-	Coding	11070320	11070746
TC1000009781.hg.1	2.68	2.51	0.5	0.12	F	F	1.12	0.1138	0.9194	0.1528	0.8607	F	NR_046108	CELF2-AS2	CELF2 antisense RNA 2	chr10	-	NonCoding	11071541	11105488
TC1000009782.hg.1	3.58	3.46	0.14	0.26	T	F	1.09	0.6526	0.9916	0.6526	0.9656	F	ENST00000417273.1; OTTHUMT00000046754; uc057rqy.1	RP3-323N1.2	putative novel transcript	chr10	-	NonCoding	11168922	11171376
TC1000009783.hg.1	3.08	3.05	0.2	0.19	T	F	1.02	0.9348	0.9995	0.9511	0.9965	F				chr10	-	NonCoding	11252476	11256664
TC1000009784.hg.1	2.93	3.01	0.53	0.17	F	F	-1.06	0.9611	0.9996	0.4382	0.9402	F	chalor.aAug10-unspliced	chalor	Transcript Identified by AceView	chr10	-	Unassigned	11275617	11276645
TC1000009785.hg.1	4.32	5.36	1.19	0.11	T	T	-2.06	0.3726	0.9736	0.6267	0.9639	T				chr10	-	NonCoding	11284727	11285252
TC1000009786.hg.1	4.39	4.58	0.46	0.1	F	T	-1.15	0.2929	0.9669	0.0529	0.7689	F				chr10	-	NonCoding	11310702	11312677
TC1000009787.hg.1	3.14	3.13	0.08	0.37	F	F	1.01	0.9849	0.9998	0.9174	0.9934	F	NR_126062; ENST00000379256	CELF2-AS1	CELF2 antisense RNA 1	chr10	-	NonCoding	11316833	11344674
TC1000009788.hg.1	2.74	2.8	0.08	0.28	F	F	-1.04	0.4832	0.9818	0.4861	0.9462	F	meemeybu.aAug10-unspliced	meemeybu	Transcript Identified by AceView	chr10	-	Coding	11343847	11344333
TC1000009789.hg.1	4.77	5.32	0.34	0.18	T	T	-1.46	0.0146	0.7143	0.0438	0.7433	T				chr10	-	NonCoding	11350537	11437083
TC1000009790.hg.1	2.42	2.32	0.08	0.2	F	F	1.08	0.7198	0.9932	0.9162	0.9934	F				chr10	-	NonCoding	11384781	11387671
TC1000009791.hg.1	3.49	3.7	0.25	0.11	F	F	-1.15	0.0782	0.899	0.105	0.8297	F				chr10	-	NonCoding	11441057	11444457
TC1000009792.hg.1	12.41	12.53	0.12	0.23	T	T	-1.08	0.5008	0.9829	0.6021	0.9618	T	NM_001080491; NM_014688; NR_125732; ENST00000277575; ENST00000379237; ENST00000443016; ENST00000606752; ENST00000609104; ENST00000609853; BC042943; OTTHUMT00000046762; OTTHUMT00000046764; OTTHUMT00000470896; OTTHUMT00000471882; OTTHUMT00000471966; uc001iks.1	USP6NL	USP6 N-terminal like	chr10	-	Multiple_Complex	11453946	11611789
TC1000009793.hg.1	4.6	4.85	0.42	0.21	T	T	-1.19	0.9607	0.9996	0.6682	0.9664	T	smurawby.aAug10-unspliced	smurawby	Transcript Identified by AceView	chr10	-	Unassigned	11546322	11549920
TC1000009794.hg.1	3.54	3.26	0.18	0.1	F	F	1.22	0.2233	0.9553	0.1206	0.8438	F	cherlor.aAug10	cherlor	Transcript Identified by AceView	chr10	-	NonCoding	11627822	11705261
TC1000009795.hg.1	2.97	2.9	0.17	0.43	F	F	1.05	0.6399	0.9916	0.7518	0.9768	F				chr10	-	NonCoding	11679244	11679500
TC1000009796.hg.1	2.69	3.11	0.4	0.6	F	F	-1.34	0.8483	0.9975	0.7522	0.9768	F	snarawby.aAug10-unspliced	snarawby	Transcript Identified by AceView	chr10	-	Coding	11707569	11707992
TC1000009797.hg.1	2.81	2.8	0.23	0.16	F	F	1.01	0.649	0.9916	0.7387	0.9757	F				chr10	-	NonCoding	11764534	11781608
TC1000009798.hg.1	2.17	2.32	0.2	0.24	F	F	-1.11	0.7948	0.9947	0.9164	0.9934	F	plysterby.aAug10	plysterby	Transcript Identified by AceView	chr10	-	Unassigned	11834287	11836592
TC1000009799.hg.1	3.51	3.41	0.32	0.47	T	T	1.07	0.9237	0.9995	0.9662	0.9975	T	NR_038222; ENST00000445498; ENST00000453242	PROSER2-AS1	PROSER2 antisense RNA 1	chr10	-	NonCoding	11849608	11894710
TC1000009800.hg.1	7.34	7.74	0.13	0.42	T	T	-1.32	0.1766	0.945	0.3799	0.9305	T	shalor.aAug10-unspliced	shalor	Transcript Identified by AceView	chr10	-	Coding	11859703	11860186
TC1000009801.hg.1	4.92	4.65	0.2	0.35	T	T	1.2	0.4973	0.9827	0.6812	0.9683	T	sperrawby.aAug10-unspliced	sperrawby	Transcript Identified by AceView	chr10	-	Coding	11908932	11909338
TC1000009802.hg.1	10.49	9.95	0.19	0.12	T	T	1.45	0.0505	0.8643	0.0759	0.8015	T	NM_015542; NM_080599; ENST00000356352; ENST00000357604; ENST00000397053; ENST00000460569; BC114964; BC115737; OTTHUMT00000046783; OTTHUMT00000046784; OTTHUMT00000046786; uc001ila.3	UPF2	UPF2 regulator of nonsense transcripts homolog (yeast)	chr10	-	Multiple_Complex	11920022	12043170
TC1000009803.hg.1	6.38	6.07	0.13	0.42	T	F	1.24	0.5062	0.9831	0.3273	0.9194	F	uc057rrq.1	AL138898.1		chr10	-	Precursor_microRNA	11927351	11927441
TC1000009804.hg.1	4.06	3.88	0.21	0.32	F	F	1.13	0.9024	0.9985	0.2601	0.8989	F				chr10	-	NonCoding	12019057	12019479
TC1000009805.hg.1	4	4.2	0.19	0.17	F	T	-1.15	0.2451	0.96	0.4576	0.9426	F				chr10	-	NonCoding	12071608	12074061
TC1000009806.hg.1	3.27	3.81	1.08	0.44	F	F	-1.45	0.93	0.9995	0.7379	0.9756	F				chr10	-	NonCoding	12072498	12072778
TC1000009807.hg.1	3.58	3.16	0.26	0.14	F	F	1.34	0.0344	0.8273	0.0538	0.7706	F				chr10	-	NonCoding	12082195	12083896
TC1000009808.hg.1	5.59	5.77	0.83	0.28	T	T	-1.13	0.9445	0.9995	0.7797	0.98	T	uc057rrw.1	RNU6-88P	RNA, U6 small nuclear 88, pseudogene [Source:HGNC Symbol;Acc:HGNC:47051]	chr10	-	Small_RNA	12116280	12116379
TC1000009809.hg.1	3.57	3.55	0.21	0.13	F	F	1.01	0.5539	0.9867	0.8021	0.9825	F	NR_039699; ENST00000584402	MIR548AK	microRNA 548ak	chr10	-	Precursor_microRNA	12130760	12130816
TC1000009810.hg.1	11.29	11.36	0.11	0.46	T	T	-1.05	0.4821	0.9816	0.7562	0.9772	T	NM_014142; ENST00000378927; ENST00000378937; ENST00000378940; ENST00000378952; ENST00000444732; ENST00000476462; ENST00000491614; ENST00000498825; ENST00000537776; BC000025; OTTHUMT00000046811; OTTHUMT00000046812; OTTHUMT00000046813; OTTHUMT00000046814; OTTHUMT00000046815; OTTHUMT00000046816; OTTHUMT00000046818; OTTHUMT00000046819	NUDT5	nudix hydrolase 5	chr10	-	Multiple_Complex	12165325	12196144
TC1000009811.hg.1	6.31	5.7	0.49	0.58	T	T	1.53	0.1138	0.9194	0.2718	0.9028	T	stawmorbu.aAug10-unspliced	stawmorbu	Transcript Identified by AceView	chr10	-	Coding	12181406	12182094
TC1000009812.hg.1	2.44	2.66	0.06	0.24	F	F	-1.16	0.7668	0.9938	0.5567	0.9566	F	ENST00000421657.1; ENST00000598961.1; OTTHUMT00000046810; OTTHUMT00000460947; uc057rsx.1; uc057rsy.1	RP11-186N15.3	novel transcript	chr10	-	NonCoding	12244751	12247845
TC1000009813.hg.1	6.94	7.11	0.2	0.34	T	T	-1.13	0.5475	0.9857	0.5169	0.951	T	ENST00000583190; uc057rta.1	RN7SL198P	RNA, 7SL, cytoplasmic 198, pseudogene [Source:HGNC Symbol;Acc:HGNC:46214]	chr10	-	NonCoding	12328132	12328389
TC1000009814.hg.1	5.82	5.99	0.32	0.09	T	T	-1.13	0.6808	0.9917	0.8332	0.9854	T				chr10	-	NonCoding	12342501	12345080
TC1000009815.hg.1	2.53	2.45	0.1	0.15	F	F	1.05	0.9904	0.9998	0.7725	0.9793	F				chr10	-	NonCoding	12347638	12349456
TC1000009816.hg.1	3.66	3.4	0.3	0.32	F	F	1.2	0.3691	0.9733	0.482	0.9455	F	shorlor.aAug10-unspliced	shorlor	Transcript Identified by AceView	chr10	-	Unassigned	12350342	12350940
TC1000009817.hg.1	3.64	3.34	0.61	0.23	T	F	1.23	0.371	0.9735	0.6587	0.9658	F	blalor.aAug10-unspliced	blalor	Transcript Identified by AceView	chr10	-	Coding	12396167	12396567
TC1000009818.hg.1	7.32	7.27	0.24	0.36	T	T	1.04	0.5523	0.9867	0.8098	0.9833	T	perreyby.aAug10	perreyby	Transcript Identified by AceView	chr10	-	Coding	12407985	12408638
TC1000009819.hg.1	3.66	3.33	0.17	0.57	F	F	1.26	0.7088	0.9926	0.8524	0.9875	F	juslu.aAug10-unspliced	juslu	Transcript Identified by AceView	chr10	-	Coding	12463195	12464786
TC1000009820.hg.1	5.3	6.08	0.49	0.62	T	T	-1.72	0.4245	0.9772	0.5461	0.9554	T	karreeby.aAug10-unspliced	karreeby	Transcript Identified by AceView	chr10	-	Coding	12478489	12478933
TC1000009821.hg.1	3.42	3.81	0.8	0.26	F	F	-1.31	0.5011	0.983	0.3411	0.9229	F	bleelor.aAug10-unspliced	bleelor	Transcript Identified by AceView	chr10	-	Coding	12642025	12642623
TC1000009822.hg.1	5.04	5.01	0.18	0.12	T	T	1.02	0.7302	0.9932	0.863	0.9884	T	NR_039701	MIR4481	microRNA 4481	chr10	-	Multiple_Complex	12653138	12653197
TC1000009823.hg.1	4.28	4.28	0.59	0.62	F	F	1	0.4979	0.9827	0.4029	0.9344	F	NR_031752; ENST00000408404	MIR548Q	microRNA 548q	chr10	-	Precursor_microRNA	12725254	12725353
TC1000009824.hg.1	3.19	3.07	0.29	0.24	F	F	1.08	0.6544	0.9916	0.7164	0.9729	F				chr10	-	NonCoding	12735480	12747983
TC1000009825.hg.1	2.91	2.65	0.48	0.69	F	F	1.19	0.8081	0.9955	0.7302	0.9743	F				chr10	-	NonCoding	12743348	12743782
TC1000009826.hg.1	3.68	3.49	0.14	0.37	T	T	1.14	0.965	0.9996	0.9947	0.9991	T				chr10	-	NonCoding	12800318	12808122
TC1000009827.hg.1	3.67	3.53	0.31	0.03	T	F	1.1	0.5327	0.985	0.728	0.9739	F				chr10	-	NonCoding	12844949	12849929
TC1000009828.hg.1	4.3	3.96	0.33	0.33	F	F	1.27	0.5618	0.9871	0.6086	0.9622	F				chr10	-	NonCoding	12874886	12877817
TC1000009829.hg.1	2.76	2.69	0.12	0.1	F	F	1.05	0.2647	0.9623	0.4372	0.9401	F				chr10	-	NonCoding	12883511	12896111
TC1000009830.hg.1	4.7	5.15	0.28	0.21	T	T	-1.37	0.0318	0.8197	0.0021	0.3233	T	NM_001282658; NM_031455; ENST00000378825; ENST00000378839; BC051334; OTTHUMT00000046828; OTTHUMT00000046829	CCDC3	coiled-coil domain containing 3	chr10	-	Multiple_Complex	12896625	13099773
TC1000009831.hg.1	3.56	3.63	0.03	0.08	T	T	-1.05	0.7618	0.9936	0.3695	0.9287	T	ENST00000391197	RNA5SP300	RNA, 5S ribosomal pseudogene 300 [Source:HGNC Symbol;Acc:HGNC:43200]	chr10	-	Ribosomal	12924679	12924785
TC1000009832.hg.1	5.12	5.2	0.12	0.12	T	T	-1.06	0.931	0.9995	0.4418	0.9406	T	ENST00000441148	RPL5P25	ribosomal protein L5 pseudogene 25 [Source:HGNC Symbol;Acc:HGNC:35493]	chr10	-	Pseudogene	13057902	13058676
TC1000009833.hg.1	3.61	3.34	0.18	0.27	T	T	1.21	0.4727	0.9813	0.6116	0.9625	T	ENST00000456003	SNRPGP5	small nuclear ribonucleoprotein polypeptide G pseudogene 5 [Source:HGNC Symbol;Acc:HGNC:39324]	chr10	-	Multiple_Complex	13104574	13104793
TC1000009834.hg.1	2.85	3.18	0.47	0.56	F	F	-1.26	0.3629	0.9732	0.6478	0.9656	F	fleylor.aAug10-unspliced	fleylor	Transcript Identified by AceView	chr10	-	Coding	13105552	13106587
TC1000009835.hg.1	3.11	2.79	0.27	0.25	T	F	1.24	0.1278	0.9269	0.289	0.9096	F	ENST00000442321	RP11-730A19.9		chr10	-	Multiple_Complex	13139196	13139533
TC1000009836.hg.1	3.35	3.55	0.39	0.23	F	F	-1.15	0.1161	0.9202	0.1807	0.874	F	ENST00000442900	RP11-730A19.5		chr10	-	Multiple_Complex	13142185	13142977
TC1000009837.hg.1	6.35	6.36	0.29	0.36	T	T	-1	0.4699	0.9813	0.6869	0.9692	T	ENST00000447253	BTBD7P1	BTB (POZ) domain containing 7 pseudogene 1 [Source:HGNC Symbol;Acc:HGNC:44875]	chr10	-	Multiple_Complex	13156684	13158136
TC1000009838.hg.1	4.63	4.94	0.53	0.63	T	T	-1.24	0.6069	0.99	0.4717	0.9441	T	ENST00000418616	RP11-730A19.7		chr10	-	Multiple_Complex	13159477	13159777
TC1000009839.hg.1	3.6	3.35	0.23	0.3	T	T	1.19	0.2707	0.9638	0.077	0.8029	T	NM_001303118; NM_001303119; NM_145314; ENST00000378681; ENST00000463405; BC018068; OTTHUMT00000046843; OTTHUMT00000046844	UCMA	upper zone of growth plate and cartilage matrix associated	chr10	-	Coding	13221766	13234334
TC1000009840.hg.1	2.45	2.43	0.26	0.33	F	F	1.02	0.8762	0.9979	0.4874	0.9464	F				chr10	-	NonCoding	13270163	13272719
TC1000009841.hg.1	10.86	11.41	0.2	0.41	T	T	-1.46	0.0744	0.8963	0.042	0.7375	T	NM_001037537; NM_006214; ENST00000263038; ENST00000396913; ENST00000396920; ENST00000453759; ENST00000463730; ENST00000464049; ENST00000479604; BC029512; OTTHUMT00000046845; OTTHUMT00000046846; OTTHUMT00000046847; OTTHUMT00000046848; OTTHUMT00000277005; OTTHUMT00000356906; OTTHUMT00000356912	PHYH	phytanoyl-CoA 2-hydroxylase	chr10	-	Multiple_Complex	13277796	13302412
TC1000009842.hg.1	3.9	4.19	0.29	0.3	T	T	-1.23	0.1819	0.9479	0.1618	0.8659	T	zoreeby.aAug10-unspliced	zoreeby	Transcript Identified by AceView	chr10	-	Unassigned	13290412	13290827
TC1000009843.hg.1	3.08	2.77	0.1	0.14	F	F	1.25	0.1121	0.9187	0.2646	0.8998	F	ENST00000429930	C8orf59P1	chromosome 8 open reading frame 59 pseudogene 1 [Source:HGNC Symbol;Acc:HGNC:51355]	chr10	-	Pseudogene	13308145	13308447
TC1000009844.hg.1	12.26	12.48	0.14	0.26	T	T	-1.17	0.5877	0.9892	0.7816	0.9803	T	NM_001195602; NM_001195604; NM_012247; ENST00000327347; ENST00000378614; ENST00000413411; ENST00000425947; ENST00000494329; ENST00000545675; BC000941; BC063816; OTTHUMT00000046856; OTTHUMT00000046858; OTTHUMT00000046859; OTTHUMT00000046860; OTTHUMT00000468440	SEPHS1	selenophosphate synthetase 1	chr10	-	Multiple_Complex	13317424	13348298
TC1000009845.hg.1	5.4	5.33	0.15	0.22	T	T	1.05	0.8772	0.9979	0.7192	0.9733	T	norshy.aAug10-unspliced	norshy	Transcript Identified by AceView	chr10	-	Coding	13384806	13385689
TC1000009847.hg.1	3.33	3.44	0.03	0.55	F	F	-1.08	0.8366	0.997	0.9772	0.9981	F	choyreeby.aAug10-unspliced	choyreeby	Transcript Identified by AceView	chr10	-	Unassigned	13488485	13491695
TC1000009848.hg.1	3.6	3.8	0.47	0.2	F	F	-1.15	0.7147	0.993	0.654	0.9656	F	ENST00000365638; uc057rui.1	Y_RNA	Y RNA [Source:RFAM;Acc:RF00019]	chr10	-	NonCoding	13511206	13511313
TC1000009849.hg.1	3.36	3.43	0.32	0.08	T	T	-1.05	0.9318	0.9995	0.667	0.9663	T	ENST00000445338	RP11-295P9.2		chr10	-	Multiple_Complex	13591460	13592323
TC1000009850.hg.1	3.61	3.85	0.31	0.2	F	F	-1.19	0.1219	0.9253	0.2568	0.8979	F	boysker.aAug10-unspliced	boysker	Transcript Identified by AceView	chr10	-	Coding	13629631	13630810
TC1000009851.hg.1	14.82	14.34	0.1	0.12	T	T	1.4	0.0097	0.6542	0.029	0.6977	T	NM_018027; ENST00000264546; ENST00000342409; ENST00000357447; ENST00000358621; ENST00000475141; ENST00000475325; ENST00000477221; ENST00000492155; ENST00000493380; ENST00000495956; ENST00000632314; ENST00000632570; BC151244; OTTHUMT00000046887; OTTHUMT00000046888; OTTHUMT00000046889; OTTHUMT00000046890; OTTHUMT00000046891; OTTHUMT00000046893; OTTHUMT00000046894; OTTHUMT00000046896; OTTHUMT00000046897; OTTHUMT00000487867; OTTHUMT00000487868	FRMD4A	FERM domain containing 4A	chr10	-	Multiple_Complex	13643706	14462142
TC1000009852.hg.1	3.98	4.24	0.46	0.54	F	F	-1.19	0.735	0.9934	0.5981	0.9614	F	moyure.aAug10-unspliced	moyure	Transcript Identified by AceView	chr10	-	Unassigned	13647739	13651505
TC1000009853.hg.1	4.76	4.38	0.21	0.4	T	T	1.3	0.5205	0.9847	0.758	0.9775	T	zerreyby.aAug10-unspliced	zerreyby	Transcript Identified by AceView	chr10	-	Unassigned	13655418	13656401
TC1000009854.hg.1	5.48	4.87	0.06	0.39	T	T	1.53	0.0123	0.689	0.0097	0.5475	T	kosara.aAug10-unspliced	kosara	Transcript Identified by AceView	chr10	-	Unassigned	13695163	13700667
TC1000009855.hg.1	5.54	5.42	0.06	0.22	T	T	1.09	0.7822	0.994	0.9596	0.9971	T	klylor.aAug10-unspliced	klylor	Transcript Identified by AceView	chr10	-	Unassigned	13846860	13847729
TC1000009856.hg.1	5.68	6.38	0.27	0.67	T	T	-1.62	0.0939	0.9098	0.2325	0.8906	T				chr10	-	NonCoding	14021977	14024541
TC1000009857.hg.1	8.03	7.51	0.22	0.7	T	T	1.43	0.2873	0.9654	0.4333	0.94	T	snareeby.aAug10-unspliced	snareeby	Transcript Identified by AceView	chr10	-	Coding	14105784	14108472
TC1000009858.hg.1	4.04	4.08	0.56	0.23	T	T	-1.03	0.3102	0.9685	0.4543	0.9422	T	spoyreeby.aAug10-unspliced	spoyreeby	Transcript Identified by AceView	chr10	-	Coding	14281010	14283499
TC1000009859.hg.1	4.64	4.11	0.23	0.07	T	T	1.45	0.1956	0.9501	0.2381	0.8922	T	NR_036181; ENST00000584305	MIR4293	microRNA 4293	chr10	-	Precursor_microRNA	14383200	14383277
TC1000009860.hg.1	2.5	2.64	0.1	0.18	F	F	-1.1	0.6247	0.991	0.8634	0.9884	F				chr10	-	NonCoding	14446703	14453756
TC1000009861.hg.1	2.48	2.4	0.42	0.29	F	F	1.05	0.8867	0.998	0.829	0.9851	F				chr10	-	NonCoding	14464363	14498226
TC1000009862.hg.1	3.44	3.14	0.41	0.44	T	F	1.23	0.3451	0.9718	0.5084	0.9505	F				chr10	-	NonCoding	14508782	14512669
TC1000009863.hg.1	7.57	7.66	0.32	0.17	T	T	-1.06	0.9532	0.9995	0.2066	0.8818	T	NM_001282695; NM_001282696; NM_001282697; NM_001282698; NM_001282699; NM_001282700; NM_001282701; NM_001282702; NM_001282703; NM_031453; ENST00000181796; ENST00000378458; ENST00000378462; ENST00000378465; ENST00000378467; ENST00000378470; ENST00000442012; ENST00000452706; ENST00000464952; ENST00000468492; ENST00000468747; ENST00000471815; ENST00000472095; ENST00000474143; ENST00000475786; ENST00000475858; ENST00000478076; ENST00000479731; ENST00000481209; ENST00000482277; ENST00000487335; ENST00000488576; ENST00000489100; ENST00000491458; ENST00000492700; ENST00000494865; ENST00000495292; ENST00000496330; ENST00000622567; OTTHUMT00000046898; OTTHUMT00000046899; OTTHUMT00000046900; OTTHUMT00000046901; OTTHUMT00000046902; OTTHUMT00000046903; OTTHUMT00000046905; OTTHUMT00000046906; OTTHUMT00000046907; OTTHUMT00000356966; OTTHUMT00000356967; OTTHUMT00000356968; OTTHUMT00000356969; OTTHUMT00000356970; OTTHUMT00000356971; OTTHUMT00000356972; OTTHUMT00000356974; OTTHUMT00000356975; OTTHUMT00000356976; OTTHUMT00000356977; OTTHUMT00000356998; OTTHUMT00000356999; OTTHUMT00000357000; OTTHUMT00000357001; OTTHUMT00000357002; OTTHUMT00000357003; OTTHUMT00000357004; OTTHUMT00000357005	FAM107B	family with sequence similarity 107, member B	chr10	-	Multiple_Complex	14518557	14774897
TC1000009864.hg.1	4.16	3.8	0.22	0.14	T	F	1.28	0.1881	0.9487	0.0418	0.737	F				chr10	-	NonCoding	14595623	14599849
TC1000009865.hg.1	4.74	4.53	0.22	0.47	T	T	1.16	0.5796	0.9888	0.686	0.969	T	hsa_circ_0000217	FAM107B	Memczak2013 ALT_ACCEPTOR, ALT_DONOR, coding, INTERNAL, intronic best transcript NM_031453	chr10	-	NonCoding	14601339	14601567
TC1000009866.hg.1	7.54	7.19	0.16	0.78	T	T	1.27	0.3356	0.9708	0.2291	0.8889	T	uc057ryf.1	RNA5SP302	5S ribosomal pseudogene 302 [Source:HGNC Symbol;Acc:HGNC:43202]	chr10	-	Ribosomal	14663395	14663494
TC1000009867.hg.1	2.91	2.94	0.25	0.05	T	T	-1.02	0.8802	0.998	0.8668	0.989	T	ENST00000456871	RPSAP7	ribosomal protein SA pseudogene 7 [Source:HGNC Symbol;Acc:HGNC:31461]	chr10	-	Pseudogene	14723171	14724055
TC1000009868.hg.1	3.81	3.97	0.42	0.31	T	T	-1.12	0.7226	0.9932	0.9364	0.9952	T				chr10	-	NonCoding	14816544	14817209
TC1000009869.hg.1	4.58	4.46	0.5	0.33	T	T	1.09	0.7951	0.9947	0.4273	0.9385	T	NM_001029954; ENST00000378441; ENST00000378442; ENST00000465530; ENST00000466269; ENST00000467405; BC133042; BC133044; OTTHUMT00000046919; OTTHUMT00000046920; OTTHUMT00000046921; OTTHUMT00000046922; OTTHUMT00000046923	CDNF	cerebral dopamine neurotrophic factor	chr10	-	Multiple_Complex	14819250	14838575
TC1000009870.hg.1	3.45	3.66	0.25	0.36	F	F	-1.15	0.4886	0.9826	0.5691	0.9573	F	ryshy.aAug10-unspliced	ryshy	Transcript Identified by AceView	chr10	-	Unassigned	14840951	14841889
TC1000009871.hg.1	4.08	4.15	0.13	0.23	T	T	-1.05	0.7835	0.994	0.9605	0.9971	T				chr10	-	NonCoding	14843631	14844748
TC1000009872.hg.1	3.32	3.09	0.24	0.21	T	F	1.18	0.1944	0.9501	0.296	0.9117	F	ENST00000609399.1; OTTHUMT00000472358; uc057ryn.1	RP11-398C13.6	novel transcript	chr10	-	NonCoding	14864192	14878722
TC1000009873.hg.1	9.43	9.2	0.03	0.15	T	T	1.17	0.0934	0.9097	0.2295	0.8894	T	NM_001033855; NM_001033857; NM_001033858; NM_001289076; NM_001289077; NM_001289078; NM_001289079; NM_022487; NR_110297; ENST00000357717; ENST00000378241; ENST00000378242; ENST00000378246; ENST00000378249; ENST00000378254; ENST00000378255; ENST00000378258; ENST00000378278; ENST00000378289; ENST00000396817; ENST00000418843; ENST00000456122; ENST00000489161; ENST00000489845; ENST00000492201; BC009185; BC022254; OTTHUMT00000046926; OTTHUMT00000046927; OTTHUMT00000046928; OTTHUMT00000046929; OTTHUMT00000046930; OTTHUMT00000046931; OTTHUMT00000046932; OTTHUMT00000046933; OTTHUMT00000046934; OTTHUMT00000046935; OTTHUMT00000046936; OTTHUMT00000046937; OTTHUMT00000046938; OTTHUMT00000046939; OTTHUMT00000046940; OTTHUMT00000046941	DCLRE1C	DNA cross-link repair 1C	chr10	-	Multiple_Complex	14897359	14954432
TC1000009874.hg.1	3.1	3.43	0.15	0.22	F	T	-1.26	0.3353	0.9707	0.6142	0.9625	F	OTTHUMT00000046925	OR7E110P	olfactory receptor, family 7, subfamily E, member 110 pseudogene	chr10	-	Pseudogene	14986942	14987515
TC1000009875.hg.1	3.62	3.91	0.49	0.13	T	T	-1.22	0.4843	0.982	0.7673	0.9788	T	OTTHUMT00000046956	OR7E26P	olfactory receptor, family 7, subfamily E, member 26 pseudogene	chr10	-	Pseudogene	14999050	15000055
TC1000009876.hg.1	3.4	3.61	0.75	0.6	F	F	-1.16	0.919	0.9995	0.9442	0.9956	F	OTTHUMT00000046954	OR7E115P	olfactory receptor, family 7, subfamily E, member 115 pseudogene	chr10	-	Pseudogene	15007861	15008884
TC1000009878.hg.1	11.99	12.3	0.16	0.06	T	T	-1.24	0.0643	0.886	0.1488	0.8582	T	ENST00000452090	GAPDHP45	glyceraldehyde 3 phosphate dehydrogenase pseudogene 45 [Source:HGNC Symbol;Acc:HGNC:37802]	chr10	-	Multiple_Complex	15093263	15093611
TC1000009879.hg.1	3.61	3.46	0.07	0.16	F	F	1.12	0.5126	0.9838	0.7974	0.9819	F	NM_153244; BC029034	C10orf111	chromosome 10 open reading frame 111	chr10	-	Multiple_Complex	15095385	15097319
TC1000009880.hg.1	11.33	11.69	0.04	0.24	T	T	-1.29	0.2112	0.952	0.0964	0.8247	T	NM_001308295; NM_004808; ENST00000378150; ENST00000378165; ENST00000466201; ENST00000478580; ENST00000486786; BC006376; OTTHUMT00000046958; OTTHUMT00000046959; OTTHUMT00000046961; OTTHUMT00000046962; OTTHUMT00000046963	NMT2	N-myristoyltransferase 2	chr10	-	Multiple_Complex	15102584	15168710
TC1000009881.hg.1	3.79	3.98	0.09	0.19	T	T	-1.14	0.1982	0.9501	0.3389	0.9222	T	NR_036506; BC157831; BC171823	PPIAP30	peptidylprolyl isomerase A (cyclophilin A) pseudogene 30	chr10	-	Multiple_Complex	15154722	15155347
TC1000009882.hg.1	4.58	4.64	0.36	0.27	T	T	-1.04	0.7493	0.9934	0.9144	0.9931	T	ENST00000450788	RP11-455B2.9		chr10	-	Multiple_Complex	15171036	15171278
TC1000009883.hg.1	3.78	3.29	0.37	0.17	T	T	1.4	0.0773	0.8989	0.1946	0.8766	T				chr10	-	NonCoding	15184943	15190618
TC1000009884.hg.1	9.75	9.94	0.09	0.21	T	T	-1.15	0.3257	0.9707	0.5795	0.9589	T	NM_001010924; ENST00000378116; ENST00000455654; ENST00000477161; BC109302; BC109303; OTTHUMT00000046984; OTTHUMT00000046985; OTTHUMT00000046986	FAM171A1	family with sequence similarity 171, member A1	chr10	-	Multiple_Complex	15211643	15371062
TC1000009885.hg.1	10.19	10.13	0.46	0.33	T	T	1.04	0.5929	0.9893	0.8213	0.9846	T	rasiro.bAug10-unspliced	rasiro	Transcript Identified by AceView	chr10	-	Unassigned	15255648	15256021
TC1000009886.hg.1	4.82	4.94	0.37	0.25	T	T	-1.08	0.2317	0.958	0.349	0.9244	T	morrerby.aAug10-unspliced	morrerby	Transcript Identified by AceView	chr10	-	Coding	15256619	15257034
TC1000009887.hg.1	3.9	3.94	0.44	0.34	F	F	-1.03	0.6386	0.9916	0.4349	0.9401	F	rasiro.aAug10-unspliced	rasiro	Transcript Identified by AceView	chr10	-	Unassigned	15257748	15261212
TC1000009888.hg.1	3.72	3.09	0.18	0.62	F	F	1.55	0.5418	0.9854	0.7637	0.9784	F	narrerby.aAug10-unspliced	narrerby	Transcript Identified by AceView	chr10	-	Coding	15313561	15314069
TC1000009889.hg.1	4.93	4.77	0.31	0.18	T	T	1.12	0.6433	0.9916	0.4516	0.9419	T				chr10	-	NonCoding	15374422	15442421
TC1000009890.hg.1	5.49	5.64	0.18	0.17	T	T	-1.11	0.4007	0.9755	0.6581	0.9658	T				chr10	-	NonCoding	15421055	15425558
TC1000009891.hg.1	2.65	2.83	0.37	0.65	F	F	-1.13	0.5293	0.985	0.7068	0.9719	F	juplabu.aAug10-unspliced	juplabu	Transcript Identified by AceView	chr10	-	Unassigned	15423100	15423798
TC1000009892.hg.1	2.81	3.01	0.32	0.26	F	F	-1.15	0.1919	0.9501	0.4111	0.9358	F				chr10	-	NonCoding	15494507	15510012
TC1000009893.hg.1	4.89	4.75	0.17	0.15	T	T	1.1	0.3872	0.9739	0.5983	0.9614	T	NM_001291494; NM_003638; ENST00000378076; ENST00000468882; ENST00000477064; OTTHUMT00000046987; OTTHUMT00000046988; OTTHUMT00000046989	ITGA8	integrin alpha 8	chr10	-	Multiple_Complex	15513949	15720335
TC1000009894.hg.1	9.67	9.72	0.14	0.11	T	T	-1.03	0.7425	0.9934	0.5745	0.9583	T	NM_024948; ENST00000277632; ENST00000378036; ENST00000418767; ENST00000436829; ENST00000476912; ENST00000477891; BC067799; OTTHUMT00000046990; OTTHUMT00000046991; OTTHUMT00000046992; OTTHUMT00000046994; OTTHUMT00000046995; OTTHUMT00000046996	FAM188A	family with sequence similarity 188, member A	chr10	-	Multiple_Complex	15778170	15860520
TC1000009895.hg.1	6.31	6.5	0.38	0.8	T	T	-1.14	0.7606	0.9936	0.8191	0.9844	T	soshy.aAug10-unspliced	soshy	Transcript Identified by AceView	chr10	-	Unassigned	15849467	15852290
TC1000009896.hg.1	3.45	3.76	0.88	0.54	F	F	-1.24	0.8816	0.998	0.6928	0.97	F				chr10	-	NonCoding	15987963	15989289
TC1000009897.hg.1	3.19	3.46	0.14	0.15	T	T	-1.21	0.4433	0.979	0.232	0.8904	T	ENST00000433300	FTLP19	ferritin, light polypeptide pseudogene 19 [Source:HGNC Symbol;Acc:HGNC:37969]	chr10	-	Multiple_Complex	16071416	16071809
TC1000009898.hg.1	9.74	9.84	0.32	0.4	T	T	-1.08	0.9776	0.9998	0.0664	0.7915	T	uc057sab.1	RNU6-1075P	RNA, U6 small nuclear 1075, pseudogene [Source:HGNC Symbol;Acc:HGNC:48038]	chr10	-	Small_RNA	16207821	16207927
TC1000009899.hg.1	3.72	3.39	0.28	0.45	F	F	1.26	0.2067	0.9519	0.4119	0.9358	F				chr10	-	NonCoding	16231052	16248163
TC1000009900.hg.1	5.68	5.3	0.12	0.12	T	T	1.31	0.0224	0.7845	0.0666	0.7915	T				chr10	-	NonCoding	16338644	16387051
TC1000009901.hg.1	3.12	3.16	0.25	0.22	F	F	-1.03	0.8273	0.9969	0.8462	0.9868	F				chr10	-	NonCoding	16398655	16399179
TC1000009902.hg.1	2.59	2.99	0.06	0.47	F	F	-1.32	0.0821	0.9004	0.1572	0.8625	F				chr10	-	NonCoding	16410251	16415106
TC1000009903.hg.1	3.69	3.44	0.65	0.22	F	F	1.18	0.5656	0.9877	0.6928	0.97	F				chr10	-	NonCoding	16465206	16478907
TC1000009904.hg.1	3.14	3.26	0.14	0.17	F	F	-1.09	0.8628	0.9976	0.4662	0.9435	F				chr10	-	NonCoding	16473029	16473288
TC1000009905.hg.1	3.66	3.51	0.14	0.45	T	T	1.11	0.7067	0.9925	0.8891	0.991	T	NM_001010908; ENST00000298943; ENST00000619991; BC127716; BC127717; OTTHUMT00000047003; uc001ioj.1	C1QL3	complement component 1, q subcomponent-like 3	chr10	-	Multiple_Complex	16512080	16522005
TC1000009906.hg.1	3.38	3.9	0.19	0.22	F	F	-1.43	0.1286	0.9271	0.1776	0.8729	F				chr10	-	NonCoding	16550467	16553996
TC1000009907.hg.1	3.67	3.75	0.21	0.43	T	T	-1.05	0.7705	0.994	0.53	0.9528	T	weyrerby.aAug10-unspliced	weyrerby	Transcript Identified by AceView	chr10	-	Coding	16566649	16567065
TC1000009908.hg.1	16.4	16.49	0.1	0.18	T	T	-1.07	0.3662	0.9733	0.4521	0.9419	T	NM_012425; NM_152724; ENST00000345264; ENST00000377911; ENST00000377921; ENST00000464074; ENST00000602389; BC005993; BC008691; BC015644; OTTHUMT00000047005; OTTHUMT00000047006; OTTHUMT00000047007; OTTHUMT00000047008	RSU1	Ras suppressor protein 1	chr10	-	Multiple_Complex	16590611	16817528
TC1000009909.hg.1	3.67	3.91	0.67	0.37	T	T	-1.19	0.2187	0.9543	0.3804	0.9305	T	zawrerby.aAug10-unspliced	zawrerby	Transcript Identified by AceView	chr10	-	Coding	16657495	16657925
TC1000009910.hg.1	4.06	3.79	0.78	0.47	F	F	1.2	0.0823	0.9004	0.175	0.8719	F	slorlor.aAug10-unspliced	slorlor	Transcript Identified by AceView	chr10	-	Unassigned	16659301	16660663
TC1000009911.hg.1	3.57	3.3	0.46	0.47	F	F	1.21	0.5648	0.9877	0.3889	0.9322	F	lorgy.aAug10-unspliced	lorgy	Transcript Identified by AceView	chr10	-	Coding	16715997	16717312
TC1000009912.hg.1	4.04	4.57	0.25	0.58	T	T	-1.44	0.1828	0.9479	0.3888	0.9322	T	mawgy.aAug10-unspliced	mawgy	Transcript Identified by AceView	chr10	-	Unassigned	16719009	16719682
TC1000009913.hg.1	3.1	3.35	0.31	0.52	T	F	-1.18	0.5375	0.9853	0.7097	0.9721	F	ENST00000421480.2; OTTHUMT00000047004; uc057sak.1	RP11-197M22.2	novel transcript, sense intronic to RSU1	chr10	-	NonCoding	16721352	16748377
TC1000009914.hg.1	3.04	2.91	0.29	0.31	F	T	1.09	0.9014	0.9985	0.9831	0.9982	F	nushaw.aAug10-unspliced	nushaw	Transcript Identified by AceView	chr10	-	Coding	16746674	16747666
TC1000009915.hg.1	3.57	3.19	0.18	0.26	F	F	1.3	0.0985	0.912	0.2236	0.8875	F	floyslo.aAug10-unspliced	floyslo	Transcript Identified by AceView	chr10	-	Coding	16776937	16778991
TC1000009916.hg.1	5.28	5.88	0.39	0.31	T	T	-1.51	0.1069	0.9164	0.1309	0.8501	T	NM_001081; ENST00000377823; ENST00000377833; ENST00000433666; ENST00000438254; OTTHUMT00000047009; OTTHUMT00000047010; OTTHUMT00000047011; OTTHUMT00000047012	CUBN	cubilin (intrinsic factor-cobalamin receptor)	chr10	-	Multiple_Complex	16823964	17129831
TC1000009917.hg.1	4.16	4.28	0.34	0.35	T	T	-1.08	0.625	0.991	0.8782	0.99	T				chr10	-	NonCoding	16995902	17000396
TC1000009918.hg.1	3.36	3.12	0.15	0.16	T	F	1.18	0.1877	0.9487	0.3168	0.9172	F	ENST00000608026.1; OTTHUMT00000472359; uc057sap.1	RP11-406H21.2	novel transcript	chr10	-	NonCoding	17137336	17137585
TC1000009919.hg.1	9.38	9.71	0.25	0.25	T	T	-1.26	0.0926	0.9085	0.0633	0.7882	T	NM_004412; ENST00000313936; ENST00000354631; ENST00000377799; ENST00000424636; ENST00000436968; ENST00000451253; ENST00000452380; ENST00000479046; ENST00000486947; ENST00000488990; ENST00000495022; ENST00000525762; BC047733; OTTHUMT00000047024; OTTHUMT00000047025; OTTHUMT00000047026; OTTHUMT00000047027; OTTHUMT00000047028; OTTHUMT00000047029; OTTHUMT00000047030; OTTHUMT00000047032; OTTHUMT00000357054; OTTHUMT00000357056; OTTHUMT00000357070; OTTHUMT00000357072	TRDMT1	tRNA aspartic acid methyltransferase 1	chr10	-	Multiple_Complex	17142254	17202071
TC1000009920.hg.1	5.34	4.97	0.29	0.03	T	T	1.29	0.0381	0.84	0.0009	0.2324	T	NR_108060; NR_108061; ENST00000437232; ENST00000605833	VIM-AS1	VIM antisense RNA 1	chr10	-	NonCoding	17214239	17229985
TC1000009921.hg.1	11.53	11.79	0.21	0.02	T	T	-1.19	0.4969	0.9827	0.7407	0.9759	T	ENST00000456355.1; OTTHUMT00000047013; uc057sbi.1	RP11-124N14.3	novel transcript	chr10	-	NonCoding	17233325	17234833
TC1000009922.hg.1	6.13	4.74	0.76	1.07	T	T	2.62	0.1411	0.9352	0.3089	0.9148	T	hsa_circ_0007939	VIM	Jeck2013 ANTISENSE, coding, INTERNAL, intronic best transcript NM_003380	chr10	-	NonCoding	17234473	17234591
TC1000009923.hg.1	6.56	6.36	0.34	0.03	T	T	1.14	0.5343	0.985	0.402	0.9344	T				chr10	-	NonCoding	17237548	17238377
TC1000009924.hg.1	3.07	2.89	0.16	0.24	T	F	1.14	0.4553	0.9802	0.3053	0.9136	F				chr10	-	NonCoding	17241939	17254066
TC1000009925.hg.1	4.1	3.64	0.12	0.1	T	T	1.38	0.1314	0.9276	0.1485	0.8582	T				chr10	-	NonCoding	17254245	17266904
TC1000009926.hg.1	3.74	4.19	0.39	0.23	F	F	-1.37	0.554	0.9867	0.4355	0.9401	F	neeplabu.aAug10-unspliced	neeplabu	Transcript Identified by AceView	chr10	-	Coding	17265586	17266440
TC1000009927.hg.1	5.01	4.38	0.42	0.3	T	F	1.55	0.1454	0.9352	0.3227	0.9184	F	NM_001004470; ENST00000377602; ENST00000440449; BC137102; BC137103; OTTHUMT00000047036; OTTHUMT00000047037	ST8SIA6	ST8 alpha-N-acetyl-neuraminide alpha-2,8-sialyltransferase 6	chr10	-	Multiple_Complex	17318383	17454387
TC1000009928.hg.1	2.68	2.83	0.26	0.33	F	F	-1.11	0.6248	0.991	0.8829	0.9905	F	gleyrerby.aAug10-unspliced	gleyrerby	Transcript Identified by AceView	chr10	-	Coding	17348239	17350622
TC1000009929.hg.1	3.17	3.82	0.19	0.15	F	T	-1.57	0.007	0.5988	0.0227	0.6636	F				chr10	-	NonCoding	17502653	17506546
TC1000009930.hg.1	10.94	11.1	0.18	0.23	T	T	-1.12	0.623	0.991	0.8313	0.9853	T	NM_014241; ENST00000326961; ENST00000361271; ENST00000466335; ENST00000471481; ENST00000498812; ENST00000632169; BC010353	HACD1	3-hydroxyacyl-CoA dehydratase 1	chr10	-	Multiple_Complex	17589032	17617377
TC1000009931.hg.1	2.77	2.79	0.33	0.28	F	F	-1.02	0.1354	0.9311	0.3105	0.9157	F				chr10	-	NonCoding	17639809	17640067
TC1000009932.hg.1	2.91	3.65	0.21	0.17	F	T	-1.67	0.0075	0.6106	0.0242	0.674	F	NR_110370; ENST00000563601	STAM-AS1	STAM antisense RNA 1 (head to head)	chr10	-	NonCoding	17641284	17643918
TC1000009933.hg.1	2.64	2.65	0.05	0.22	F	F	-1.01	0.5543	0.9868	0.5015	0.9493	F	snerlor.aAug10-unspliced; snerlor.bAug10	snerlor	Transcript Identified by AceView	chr10	-	Unassigned	17645327	17648089
TC1000009934.hg.1	5.62	5.99	0.39	0.13	T	T	-1.29	0.0694	0.8915	0.1307	0.8501	T				chr10	-	NonCoding	17684705	17688059
TC1000009935.hg.1	3.67	3.41	0.27	0.51	T	F	1.2	0.8748	0.9979	0.2045	0.8811	F	ENST00000445235.1; OTTHUMT00000047051; uc057sbt.1	RP11-390B4.3	novel transcript	chr10	-	NonCoding	17695709	17700232
TC1000009936.hg.1	3.47	3.34	0.19	0.27	F	F	1.1	0.9951	0.9998	0.2371	0.8922	F				chr10	-	NonCoding	17708295	17714585
TC1000009937.hg.1	4.11	4.77	0.17	0.86	F	F	-1.57	0.0562	0.8723	0.0245	0.6754	F				chr10	-	NonCoding	17715826	17724216
TC1000009938.hg.1	6.29	6.72	0.33	0.36	T	T	-1.35	0.3952	0.9746	0.6008	0.9616	T				chr10	-	NonCoding	17721996	17722286
TC1000009939.hg.1	6.48	6.4	0.28	0.18	T	T	1.05	0.7532	0.9934	0.9498	0.9963	T				chr10	-	NonCoding	17722389	17723563
TC1000009940.hg.1	3.17	3.26	1.11	0.61	F	F	-1.06	0.6125	0.9904	0.8444	0.9866	F	jeeskaw.aAug10; jerskaw.aAug10	jeeskaw; jerskaw	Transcript Identified by AceView	chr10	-	Unassigned	17796750	17800161
TC1000009941.hg.1	3.04	3.25	0.12	0.65	F	F	-1.16	0.688	0.992	0.6502	0.9656	F				chr10	-	NonCoding	17827066	17827549
TC1000009942.hg.1	5.68	5.88	0.16	0.21	T	T	-1.15	0.3126	0.969	0.332	0.9206	T	rergy.aAug10-unspliced	rergy	Transcript Identified by AceView	chr10	-	Unassigned	17828887	17829234
TC1000009943.hg.1	5.12	4.99	0.22	0.07	T	T	1.09	0.1779	0.9453	0.3306	0.9205	T	ENST00000442231.1; OTTHUMT00000047056; uc057sbv.1	RP11-457D2.3	putative novel transcript	chr10	-	NonCoding	17862887	17865471
TC1000009944.hg.1	3.25	2.37	0.35	0.29	F	F	1.84	0.0603	0.8783	0.1478	0.8578	F	keenawbu.aAug10-unspliced; skarswoby.aAug10-unspliced	keenawbu; skarswoby	Transcript Identified by AceView	chr10	-	Coding	17900773	17901702
TC1000009945.hg.1	2.76	2.8	0.22	0.22	F	F	-1.03	0.8447	0.9974	0.6094	0.9622	F	NR_038419; ENST00000439319; ENST00000445287	SLC39A12-AS1	SLC39A12 antisense RNA 1	chr10	-	NonCoding	18001786	18010562
TC1000009946.hg.1	3.38	3.21	0.13	0.42	T	T	1.13	0.0938	0.9098	0.1111	0.8358	T				chr10	-	NonCoding	18164984	18186416
TC1000009947.hg.1	5.1	5.75	0.07	0.29	T	T	-1.57	0.0923	0.9079	0.1569	0.8625	T				chr10	-	NonCoding	18170265	18173838
TC1000009948.hg.1	3.62	3.55	0.2	0.42	F	F	1.05	0.9664	0.9996	0.8865	0.9908	F				chr10	-	NonCoding	18177243	18178646
TC1000009949.hg.1	3.99	4	0.09	0.79	F	F	-1	0.9071	0.9989	0.7122	0.9723	F				chr10	-	NonCoding	18179990	18181415
TC1000009950.hg.1	3.07	2.78	0.29	0.09	T	F	1.22	0.1708	0.9433	0.3755	0.9297	F	ENST00000457058.1; ENST00000601195.1; OTTHUMT00000047062; OTTHUMT00000461020; OTTHUMT00000480555; OTTHUMT00000480556; OTTHUMT00000480557; uc057sbz.1; uc057sca.1; uc057scb.1; uc057scc.1; uc057scd.1	RP11-109I13.2	novel transcript	chr10	-	NonCoding	18206127	18261194
TC1000009952.hg.1	2.49	2.64	0.27	0.2	F	F	-1.11	0.4893	0.9826	0.7013	0.9716	F	fyslar.aAug10-unspliced	fyslar	Transcript Identified by AceView	chr10	-	Coding	18400835	18401257
TC1000009953.hg.1	2.54	2.25	0.2	0.37	F	F	1.22	0.4877	0.9824	0.2114	0.8825	F	wameeby.aAug10-unspliced	wameeby	Transcript Identified by AceView	chr10	-	NonCoding	18476638	18494432
TC1000009955.hg.1	4.73	4.97	0.75	0.49	T	T	-1.18	0.9669	0.9996	0.5982	0.9614	T	washy.aAug10-unspliced	washy	Transcript Identified by AceView	chr10	-	Unassigned	18542886	18543726
TC1000009956.hg.1	5.48	5.25	0.46	0.44	T	T	1.17	0.6323	0.9911	0.7829	0.9804	T	yanero.aAug10-unspliced	yanero	Transcript Identified by AceView	chr10	-	Coding	18561355	18561670
TC1000009957.hg.1	4.33	4.43	0.11	0.21	T	T	-1.07	0.8474	0.9975	0.0648	0.7894	T				chr10	-	NonCoding	19142226	19147953
TC1000009958.hg.1	2.7	2.31	0.18	0.13	F	F	1.31	0.0671	0.8884	0.1644	0.8673	F				chr10	-	NonCoding	19165504	19174806
TC1000009959.hg.1	3.41	3.56	0.07	0.24	F	F	-1.1	0.5544	0.9869	0.7717	0.9793	F	ENST00000426818.1; OTTHUMT00000047089; uc057sct.1	RP11-49L2.1	putative novel transcript	chr10	-	NonCoding	19290223	19291480
TC1000009960.hg.1	3.04	2.81	0.04	0.13	F	F	1.17	0.3503	0.9722	0.0439	0.7437	F				chr10	-	NonCoding	19435166	19461202
TC1000009961.hg.1	5.09	5.49	0.34	0.57	T	T	-1.32	0.0516	0.8651	0.139	0.8525	T	ENST00000427935	RP11-265G8.3		chr10	-	Multiple_Complex	19491072	19491299
TC1000009962.hg.1	2.83	3.34	0.64	0.14	F	F	-1.42	0.6561	0.9916	0.7902	0.9814	F				chr10	-	NonCoding	19509188	19529444
TC1000009963.hg.1	3.45	3.39	0.12	0.17	F	F	1.04	0.3549	0.9724	0.2368	0.8922	F				chr10	-	NonCoding	19564748	19572269
TC1000009964.hg.1	3.96	3.95	0.06	0.16	T	T	1.01	0.8041	0.9955	0.9684	0.9978	T	noslar.aAug10-unspliced	noslar	Transcript Identified by AceView	chr10	-	Multiple_Complex	19606988	19637574
TC1000009965.hg.1	3.44	3.48	0.04	0.25	T	T	-1.03	0.6749	0.9917	0.41	0.9354	T	uc057scy.1	RNA5SP303	5S ribosomal pseudogene 303 [Source:HGNC Symbol;Acc:HGNC:43203]	chr10	-	Ribosomal	19633683	19633812
TC1000009966.hg.1	3.02	3.14	0.23	0.47	F	F	-1.09	0.7059	0.9924	0.7748	0.9795	F				chr10	-	NonCoding	19658123	19706377
TC1000009967.hg.1	4.56	4.19	0.24	0.3	T	T	1.29	0.7803	0.994	0.7444	0.9762	T	NR_120646; ENST00000423551; ENST00000431157; ENST00000451713; ENST00000423551.1; ENST00000431157.2; ENST00000451713.1; OTTHUMT00000047094; OTTHUMT00000047095; OTTHUMT00000047096; uc001iqf.4; uc057sda.1; uc057sdb.1	LOC101928834; RP11-354E11.2	uncharacterized LOC101928834; novel transcript, antisense to C10orf112	chr10	-	NonCoding	19710328	19728550
TC1000009968.hg.1	4.55	3.81	0.49	0.9	T	T	1.66	0.0696	0.8921	0.1115	0.8358	T	kloyfor.aAug10	kloyfor	Transcript Identified by AceView	chr10	-	Unassigned	19733774	19735069
TC1000009969.hg.1	3.2	2.93	0.19	0.39	F	F	1.21	0.8084	0.9955	0.1005	0.8278	F				chr10	-	NonCoding	19750334	19768556
TC1000009970.hg.1	3.92	3.87	0.26	0.37	F	T	1.03	0.6385	0.9916	0.5028	0.9493	F	uc057sdd.1	AL353147.1		chr10	-	Precursor_microRNA	19783557	19783660
TC1000009971.hg.1	3.2	2.95	0.37	0.42	F	F	1.19	0.0958	0.9118	0.2318	0.8904	F	ENST00000517023	RNU6-1212P	RNA, U6 small nuclear 1212, pseudogene [Source:HGNC Symbol;Acc:HGNC:48175]	chr10	-	Small_RNA	19792998	19793101
TC1000009972.hg.1	2.87	2.78	0.16	0.3	F	F	1.07	0.2957	0.9669	0.5618	0.9572	F				chr10	-	NonCoding	19812045	19816096
TC1000009973.hg.1	2.95	2.99	0.38	0.11	F	F	-1.03	0.4084	0.9766	0.2877	0.9088	F				chr10	-	NonCoding	19823147	19870544
TC1000009974.hg.1	3.28	3.34	0.21	0.24	F	F	-1.04	0.6182	0.9907	0.7344	0.9752	F				chr10	-	NonCoding	19980023	20026656
TC1000009975.hg.1	2.84	3.47	0.28	0.66	F	F	-1.55	0.4139	0.9766	0.7024	0.9718	F				chr10	-	NonCoding	19986353	19986792
TC1000009976.hg.1	2.56	2.94	0.01	0.34	F	F	-1.3	0.1043	0.914	0.1682	0.8686	F	ENST00000451584.1; OTTHUMT00000047100; swawlor.aAug10; uc057sdf.1	RP11-575A19.2; swawlor	putative novel transcript; Transcript Identified by AceView	chr10	-	NonCoding	20070805	20091784
TC1000009977.hg.1	3.85	3.81	0.2	0.22	F	F	1.03	0.6956	0.9921	0.4295	0.9392	F				chr10	-	NonCoding	20280252	20291432
TC1000009978.hg.1	3.77	3.73	0.09	0.19	F	F	1.03	0.9592	0.9996	0.086	0.8138	F				chr10	-	NonCoding	20325583	20466954
TC1000009979.hg.1	3.76	3.28	0.37	0.25	F	F	1.4	0.2725	0.9638	0.5276	0.9525	F				chr10	-	NonCoding	20497199	20646471
TC1000009980.hg.1	2.66	2.88	0.32	0.16	F	F	-1.16	0.41	0.9766	0.702	0.9717	F				chr10	-	NonCoding	20582837	20629586
TC1000009981.hg.1	4.64	3.7	0.51	0.86	F	F	1.92	0.6535	0.9916	0.2554	0.8972	F				chr10	-	NonCoding	20658083	20659682
TC1000009982.hg.1	5.57	6.38	0.21	0.42	T	T	-1.75	0.0355	0.8303	0.0961	0.8247	T	stawmeeby.aAug10-unspliced	stawmeeby	Transcript Identified by AceView	chr10	-	Coding	20756193	20758552
TC1000009983.hg.1	3.56	4.03	0.39	0.47	T	T	-1.38	0.0796	0.9004	0.1289	0.8487	T	NM_001173484; NM_006393; NM_213569; ENST00000377119; ENST00000377122; ENST00000417816; ENST00000434381; ENST00000460652; ENST00000464278; ENST00000473616; ENST00000481592; ENST00000482754; ENST00000485750; ENST00000492325; ENST00000493005; ENST00000498424; BC110452; BC110453; OTTHUMT00000047110; OTTHUMT00000047111; OTTHUMT00000047112; OTTHUMT00000047113; OTTHUMT00000047114; OTTHUMT00000047115; OTTHUMT00000047116; OTTHUMT00000047117; OTTHUMT00000047118; OTTHUMT00000047119; OTTHUMT00000047120; OTTHUMT00000047121; OTTHUMT00000047122	NEBL	nebulette	chr10	-	Multiple_Complex	20779973	21174187
TC1000009984.hg.1	3.33	3.55	0.1	0.24	F	F	-1.16	0.2858	0.9652	0.2631	0.8996	F	snerneeby.aAug10-unspliced	snerneeby	Transcript Identified by AceView	chr10	-	Coding	21011358	21011983
TC1000009985.hg.1	6.71	6.47	0.07	0.25	T	T	1.19	0.1416	0.9352	0.1924	0.876	T	NM_001010896; NM_001177483; ENST00000529198; ENST00000534331; BC140744; OTTHUMT00000047108; OTTHUMT00000394592; uc001iqm.3; uc021pnv.1	C10orf113	chromosome 10 open reading frame 113	chr10	-	Coding	21125763	21146559
TC1000009986.hg.1	2.65	3.18	0.03	0.29	F	F	-1.44	0.0063	0.5792	0.0127	0.5835	F				chr10	-	NonCoding	21146824	21147679
TC1000009987.hg.1	5.87	5.69	0.51	0.51	T	T	1.14	0.6358	0.9916	0.8888	0.991	T	swoyneeby.aAug10-unspliced	swoyneeby	Transcript Identified by AceView	chr10	-	Coding	21152356	21152755
TC1000009988.hg.1	3.39	3.3	0.59	0.71	F	F	1.07	0.6772	0.9917	0.8148	0.9838	F	woysterby.aAug10	woysterby	Transcript Identified by AceView	chr10	-	Coding	21206531	21230021
TC1000009989.hg.1	3.12	3.16	0.17	0.13	F	F	-1.02	0.993	0.9998	0.9925	0.9989	F				chr10	-	NonCoding	21259353	21260739
TC1000009990.hg.1	3.99	3.67	0.27	0.21	T	T	1.24	0.4402	0.979	0.195	0.8767	T	borloy.aAug10; ENST00000433460.1; OTTHUMT00000047127; uc057sdr.1	borloy; RP11-275N1.1	Transcript Identified by AceView; putative novel transcript	chr10	-	NonCoding	21340233	21372950
TC1000009991.hg.1	3.66	4.36	0.64	0.06	F	F	-1.62	0.2802	0.9644	0.5229	0.9517	F				chr10	-	NonCoding	21380239	21412956
TC1000009992.hg.1	5.41	5.46	0.21	0.23	T	T	-1.04	0.7461	0.9934	0.9348	0.9952	T				chr10	-	NonCoding	21385973	21387560
TC1000009993.hg.1	3.29	3.07	0.26	0.53	F	F	1.17	0.6623	0.9916	0.5005	0.949	F				chr10	-	NonCoding	21413382	21414699
TC1000009994.hg.1	3.46	3.16	0.06	0.14	T	T	1.23	0.1076	0.9168	0.2257	0.8882	T	kihero.aAug10	kihero	Transcript Identified by AceView	chr10	-	Unassigned	21428187	21445300
TC1000009995.hg.1	5.72	5.67	0.06	0.46	T	T	1.04	0.3703	0.9735	0.5215	0.9517	T	ENST00000616220; uc057sds.1	Metazoa_SRP	Metazoan signal recognition particle RNA [Source:RFAM;Acc:RF00017]	chr10	-	NonCoding	21455236	21455515
TC1000009996.hg.1	3.66	4.29	0.29	0.68	F	T	-1.54	0.3559	0.9724	0.6191	0.9629	F				chr10	-	NonCoding	21487525	21490472
TC1000009997.hg.1	6.66	6.66	0.18	0.19	T	T	1	0.9785	0.9998	0.4214	0.9371	T	NM_001010911; ENST00000377113; BC130594; BC132974; OTTHUMT00000047130	CASC10	cancer susceptibility candidate 10	chr10	-	Multiple_Complex	21492658	21497284
TC1000009998.hg.1	4.63	4.5	0.07	0.03	T	T	1.1	0.3827	0.9739	0.6365	0.9651	T	NR_031736; ENST00000410139; uc021pnw.1	MIR1915	microRNA 1915	chr10	-	Precursor_microRNA	21496562	21496641
TC1000009999.hg.1	6.07	6.46	0.16	0.17	T	T	-1.31	0.0822	0.9004	0.1144	0.8388	T	NM_207371; ENST00000444772; ENST00000449193; ENST00000487107; ENST00000633225; OTTHUMT00000286950; OTTHUMT00000286951; OTTHUMT00000487800	SKIDA1	SKI/DACH domain containing 1	chr10	-	Multiple_Complex	21513478	21526368
TC1000010000.hg.1	3.99	3.5	0.42	0.21	F	F	1.4	0.5749	0.9882	0.1107	0.8356	F	kloklabu.aAug10-unspliced	kloklabu	Transcript Identified by AceView	chr10	-	Coding	21552901	21553623
TC1000010001.hg.1	3.8	3.48	1.03	0.41	F	F	1.24	0.6379	0.9916	0.8911	0.9914	F	uc057sea.1	RNU6-306P	RNA, U6 small nuclear 306, pseudogene [Source:HGNC Symbol;Acc:HGNC:47269]	chr10	-	Small_RNA	21564471	21564577
TC1000010002.hg.1	4.07	4.15	0.33	0.45	T	T	-1.06	0.5594	0.987	0.5524	0.9559	T	ENST00000453465	HNRNPRP1	heterogeneous nuclear ribonucleoprotein R pseudogene 1 [Source:HGNC Symbol;Acc:HGNC:44907]	chr10	-	Multiple_Complex	21624592	21626286
TC1000010003.hg.1	3.72	2.98	0.38	0.16	F	F	1.67	0.0569	0.8732	0.1033	0.8288	F	veyswarby.aAug10-unspliced	veyswarby	Transcript Identified by AceView	chr10	-	Unassigned	21643315	21643716
TC1000010004.hg.1	4.58	4.83	0.17	0.28	T	T	-1.19	0.4521	0.9802	0.7199	0.9733	T	uc057sec.1	RNU6-1141P	RNA, U6 small nuclear 1141, pseudogene [Source:HGNC Symbol;Acc:HGNC:48104]	chr10	-	Small_RNA	21661635	21661741
TC1000010005.hg.1	3.84	4.02	0.39	0.46	T	T	-1.13	0.4518	0.9802	0.4055	0.9349	T				chr10	-	NonCoding	21734032	21742038
TC1000010006.hg.1	11.14	11.22	0.36	0.05	T	T	-1.06	0.4859	0.9823	0.3698	0.9287	T	NM_022365; ENST00000376946; ENST00000376980; ENST00000447548; ENST00000476103; ENST00000483085; BC110894; OTTHUMT00000047149; OTTHUMT00000047150; OTTHUMT00000047151; OTTHUMT00000047152; OTTHUMT00000047153	DNAJC1	DnaJ (Hsp40) homolog, subfamily C, member 1	chr10	-	Multiple_Complex	21756537	22003769
TC1000010007.hg.1	4.55	4.22	0.07	0.1	T	T	1.26	0.2161	0.9534	0.4196	0.9369	T	shashy.aAug10-unspliced	shashy	Transcript Identified by AceView	chr10	-	Unassigned	21763587	21765125
TC1000010008.hg.1	5.15	5.06	0.18	0.45	T	T	1.07	0.9147	0.9992	0.2173	0.8851	T	slorklabu.aAug10-unspliced	slorklabu	Transcript Identified by AceView	chr10	-	Coding	21772286	21773338
TC1000010009.hg.1	3.78	3.65	0.36	0.63	F	F	1.09	0.6386	0.9916	0.4882	0.9466	F	kernerby.aAug10-unspliced	kernerby	Transcript Identified by AceView	chr10	-	Coding	21830048	21830494
TC1000010010.hg.1	4.65	4.99	0.27	0.41	T	T	-1.26	0.6147	0.9904	0.8676	0.989	T	OTTHUMT00000478897; uc057seh.1	RP11-399C16.3	novel transcript, sense intronic to DNAJC1	chr10	-	NonCoding	21865335	21865921
TC1000010011.hg.1	4.37	4.25	0.35	0.12	T	T	1.09	0.6988	0.9921	0.5758	0.9584	T	bleeswarby.aAug10-unspliced	bleeswarby	Transcript Identified by AceView	chr10	-	Coding	21890746	21891198
TC1000010012.hg.1	2.96	2.72	0.05	0.47	F	F	1.18	0.4152	0.9766	0.6984	0.9709	F	fyloy.aAug10-unspliced	fyloy	Transcript Identified by AceView	chr10	-	Unassigned	21967031	21968585
TC1000010013.hg.1	2.89	3.06	0.26	0.57	F	F	-1.12	0.5312	0.985	0.4688	0.9439	F				chr10	-	NonCoding	22043775	22056450
TC1000010014.hg.1	5.53	5.76	0.1	0.3	T	T	-1.17	0.1332	0.929	0.2269	0.8882	T				chr10	-	NonCoding	22110808	22112497
TC1000010016.hg.1	3.66	3.58	0.35	0.28	F	F	1.06	0.3979	0.975	0.5422	0.9546	F				chr10	-	NonCoding	22226951	22236090
TC1000010017.hg.1	4.03	3.74	0.3	0.31	F	F	1.23	0.2331	0.9582	0.084	0.8123	F	ENST00000607282.1; OTTHUMT00000470159; uc057sfr.1	RP11-573G6.8	novel transcript	chr10	-	NonCoding	22332587	22332981
TC1000010018.hg.1	2.16	2.03	0.08	0.02	F	F	1.1	0.5392	0.9854	0.7758	0.9796	F	ENST00000607385.1; OTTHUMT00000470160; uc057sfs.1	RP11-573G6.10	novel transcript	chr10	-	NonCoding	22340377	22340615
TC1000010019.hg.1	2.97	3.53	0.18	0.34	F	F	-1.48	0.2477	0.9603	0.3601	0.9273	F				chr10	-	NonCoding	22353387	22361200
TC1000010020.hg.1	7.28	7.47	0.22	0.16	T	T	-1.14	0.5256	0.985	0.6429	0.9653	T	NR_036533; foyloy.aAug10-unspliced	LOC100499489; foyloy	uncharacterized LOC100499489; Transcript Identified by AceView	chr10	-	Multiple_Complex	22435425	22437929
TC1000010021.hg.1	3.05	2.89	0.11	0.16	F	F	1.12	0.7123	0.9929	0.6181	0.9629	F				chr10	-	NonCoding	22474851	22480113
TC1000010022.hg.1	14.27	14.42	0.12	0.17	T	T	-1.11	0.4091	0.9766	0.4413	0.9405	T	NM_005028; ENST00000323883; ENST00000376573; ENST00000422321; ENST00000432610; ENST00000474335; ENST00000545335; ENST00000604912; BC018034; OTTHUMT00000047193; OTTHUMT00000047194; OTTHUMT00000047195; OTTHUMT00000047196; OTTHUMT00000468419; OTTHUMT00000468420; OTTHUMT00000468421	PIP4K2A	phosphatidylinositol-5-phosphate 4-kinase, type II, alpha	chr10	-	Multiple_Complex	22534837	22714574
TC1000010023.hg.1	4.46	4.32	0.15	0.15	T	F	1.1	0.5017	0.9831	0.2936	0.9105	F	hukomi.aAug10-unspliced	hukomi	Transcript Identified by AceView	chr10	-	Coding	22553720	22558699
TC1000010024.hg.1	5.26	4.93	0.19	0.41	T	T	1.26	0.3355	0.9707	0.6171	0.9628	T	sperklabu.aAug10-unspliced	sperklabu	Transcript Identified by AceView	chr10	-	Coding	22576955	22577617
TC1000010025.hg.1	5.11	5.12	0.31	0.38	T	T	-1	0.1785	0.9457	0.2316	0.8904	T	veenerby.aAug10-unspliced	veenerby	Transcript Identified by AceView	chr10	-	Unassigned	22600207	22601130
TC1000010026.hg.1	4.97	4.72	0.23	0.28	T	T	1.19	0.7729	0.994	0.1069	0.8321	T	ENST00000605011; OTTHUMT00000468422	PIP4K2A	phosphatidylinositol-5-phosphate 4-kinase, type II, alpha	chr10	-	NonCoding	22642022	22691830
TC1000010027.hg.1	3.95	4.23	0.63	0.39	F	T	-1.21	0.5064	0.9831	0.6835	0.9687	F	bumeyby.aAug10-unspliced	bumeyby	Transcript Identified by AceView	chr10	-	Unassigned	22665626	22667452
TC1000010028.hg.1	4.63	4.9	0.18	0.6	T	T	-1.2	0.8178	0.9959	0.8014	0.9823	T	ENST00000624564; OTTHUMT00000468423; uc057sgg.1	RP11-142L16.2	TEC	chr10	-	Unassigned	22693953	22694639
TC1000010029.hg.1	5.07	4.43	0.41	0.32	T	T	1.56	0.028	0.8102	0.0142	0.5986	T	shoyshy.aAug10-unspliced	shoyshy	Transcript Identified by AceView	chr10	-	Unassigned	22709122	22710940
TC1000010030.hg.1	3.59	3.9	0.18	0.17	T	T	-1.24	0.3064	0.9681	0.5046	0.9494	T				chr10	-	NonCoding	22718708	22727068
TC1000010031.hg.1	3.02	3.03	0.32	0.28	F	F	-1.01	0.9429	0.9995	0.0928	0.8215	F				chr10	-	NonCoding	22753816	22762193
TC1000010032.hg.1	3.43	3.77	0.1	0.15	T	T	-1.27	0.0913	0.907	0.0607	0.785	T				chr10	-	NonCoding	22802694	22816820
TC1000010033.hg.1	2.97	3.11	0.2	0.34	F	F	-1.1	0.7747	0.994	0.3878	0.9319	F				chr10	-	NonCoding	22832342	22864584
TC1000010034.hg.1	13.52	13.39	0.1	0.16	T	T	1.1	0.5652	0.9877	0.5132	0.9507	T	uc057sgr.1	AL139815.1		chr10	-	Precursor_microRNA	23074383	23074478
TC1000010035.hg.1	3.81	3.61	0.09	0.17	T	T	1.15	0.6206	0.9909	0.3888	0.9322	T				chr10	-	NonCoding	23091595	23095199
TC1000010036.hg.1	3.49	3.01	0.19	0.11	F	F	1.4	0.0233	0.79	0.0138	0.5933	F				chr10	-	NonCoding	23122357	23181306
TC1000010037.hg.1	2.47	2.23	0.11	0.15	F	F	1.18	0.1798	0.9465	0.3286	0.9199	F	rukimi.aAug10	rukimi	Transcript Identified by AceView	chr10	-	NonCoding	23171213	23174982
TC1000010038.hg.1	2.78	2.83	0.12	0.28	F	F	-1.03	0.3494	0.9722	0.6256	0.9636	F	NR_103721; ENST00000376501	LINC01552	long intergenic non-protein coding RNA 1552	chr10	-	NonCoding	23203816	23239816
TC1000010039.hg.1	3.98	3.9	0.15	0.34	F	F	1.05	0.5393	0.9854	0.818	0.9842	F	NM_153714; ENST00000323327; ENST00000376500; BC035732; OTTHUMT00000047213; OTTHUMT00000047214	C10orf67	chromosome 10 open reading frame 67	chr10	-	Coding	23267195	23344845
TC1000010040.hg.1	3.75	3.94	0.07	0.22	F	T	-1.15	0.1378	0.9321	0.2146	0.8837	F				chr10	-	NonCoding	23380883	23385747
TC1000010041.hg.1	5.42	4.91	0.38	0.27	T	T	1.43	0.078	0.899	0.1929	0.8761	T				chr10	-	NonCoding	23397632	23400794
TC1000010042.hg.1	3.62	3.75	0.54	0.25	F	F	-1.1	0.6467	0.9916	0.3248	0.9193	F				chr10	-	NonCoding	23418271	23419374
TC1000010043.hg.1	3.26	3.22	0.7	0.41	F	F	1.03	0.2646	0.9623	0.3493	0.9244	F	juloy.aAug10-unspliced	juloy	Transcript Identified by AceView	chr10	-	Unassigned	23439885	23442178
TC1000010044.hg.1	5.41	5.57	0.29	0.21	T	T	-1.12	0.3863	0.9739	0.6761	0.9678	T				chr10	-	NonCoding	23446896	23454275
TC1000010045.hg.1	3.87	4.4	0.03	0.3	T	T	-1.44	0.0772	0.8987	0.1946	0.8766	T				chr10	-	NonCoding	23457668	23460805
TC1000010046.hg.1	3.89	4.18	0.19	0.13	F	F	-1.22	0.1439	0.9352	0.1706	0.8702	F	naskaw.aAug10	naskaw	Transcript Identified by AceView	chr10	-	Coding	23530911	23531801
TC1000010047.hg.1	4.05	4.18	0.18	0.32	T	F	-1.09	0.9231	0.9995	0.9827	0.9982	F	buklybu.aAug10-unspliced	buklybu	Transcript Identified by AceView	chr10	-	Unassigned	23545968	23546559
TC1000010048.hg.1	3.21	3.39	0.32	0.17	T	T	-1.13	0.9832	0.9998	0.9997	0.9999	T	flynerby.aAug10-unspliced	flynerby	Transcript Identified by AceView	chr10	-	Coding	23693840	23694391
TC1000010049.hg.1	3.39	3.2	0.16	0.33	F	F	1.14	0.9553	0.9996	0.9397	0.9954	F				chr10	-	NonCoding	23954897	23970843
TC1000010050.hg.1	3.16	2.65	0.29	0.15	F	F	1.42	0.0659	0.8881	0.0393	0.7306	F				chr10	-	NonCoding	23993932	24036162
TC1000010051.hg.1	3.56	3.94	0.31	0.52	F	F	-1.3	0.3035	0.9681	0.5267	0.9524	F				chr10	-	NonCoding	24076637	24118964
TC1000010052.hg.1	3.84	4.02	0.11	0.18	T	T	-1.13	0.1817	0.9477	0.3218	0.9182	T				chr10	-	NonCoding	24247279	24251421
TC1000010053.hg.1	3.79	3.71	0.19	0.16	F	T	1.05	0.7783	0.994	0.9538	0.9966	F	jawloy.aAug10-unspliced	jawloy	Transcript Identified by AceView	chr10	-	Unassigned	24256870	24257186
TC1000010054.hg.1	3.92	3.11	0.45	0.81	F	F	1.75	0.1545	0.9366	0.2986	0.9121	F	mesira.aAug10-unspliced	mesira	Transcript Identified by AceView	chr10	-	Unassigned	24258760	24261517
TC1000010055.hg.1	4.33	4.45	0.09	0.19	T	T	-1.09	0.9754	0.9998	0.8991	0.992	T				chr10	-	NonCoding	24269158	24275826
TC1000010056.hg.1	3.38	2.96	0.39	0.13	F	F	1.34	0.3406	0.9717	0.4712	0.944	F	jeeloy.aAug10-unspliced	jeeloy	Transcript Identified by AceView	chr10	-	Coding	24311409	24312320
TC1000010057.hg.1	3.61	3.62	0.27	0.28	F	F	-1	0.5529	0.9867	0.8313	0.9853	F	jeyloy.aAug10-unspliced	jeyloy	Transcript Identified by AceView	chr10	-	Coding	24349846	24350218
TC1000010058.hg.1	3.6	3.9	0.37	0.33	F	T	-1.23	0.2288	0.9576	0.3968	0.9337	F	joyloy.aAug10	joyloy	Transcript Identified by AceView	chr10	-	Multiple_Complex	24409431	24433005
TC1000010059.hg.1	3.68	3.93	0.36	0.37	F	T	-1.19	0.9339	0.9995	0.6548	0.9657	F				chr10	-	NonCoding	24447490	24448060
TC1000010060.hg.1	4.25	4.11	0.29	0.38	T	T	1.1	0.7834	0.994	0.301	0.9126	T	jorswawby.aAug10-unspliced	jorswawby	Transcript Identified by AceView	chr10	-	Multiple_Complex	24453733	24466012
TC1000010061.hg.1	3.75	3.54	0.44	0.56	F	F	1.16	0.1536	0.9363	0.3162	0.9171	F	ENST00000624195; OTTHUMT00000474926; uc057shb.1	RP11-144I2.1	TEC	chr10	-	Unassigned	24481180	24483034
TC1000010062.hg.1	3.65	3.98	0.2	0.23	T	T	-1.25	0.1163	0.9207	0.2649	0.8999	T				chr10	-	NonCoding	24524704	24542492
TC1000010063.hg.1	4.21	3.26	0.37	0.83	F	F	1.93	0.2919	0.9669	0.4353	0.9401	F	smorslaw.aAug10-unspliced	smorslaw	Transcript Identified by AceView	chr10	-	Coding	24543573	24547699
TC1000010064.hg.1	4.36	4.53	0.27	0.26	T	T	-1.12	0.8899	0.998	0.7972	0.9819	T				chr10	-	NonCoding	24547793	24548879
TC1000010065.hg.1	14.13	14.22	0.05	0.22	T	T	-1.06	0.8473	0.9975	0.9445	0.9956	T	NM_020824; ENST00000320481; ENST00000376410; ENST00000396432; ENST00000416305; ENST00000418033; ENST00000418325; ENST00000446003; ENST00000463892; ENST00000472150; ENST00000476067; ENST00000476499; ENST00000477190; ENST00000482792; ENST00000483114; ENST00000486374; ENST00000493154; ENST00000612832; BC118915; OTTHUMT00000047229; OTTHUMT00000047230; OTTHUMT00000047231; OTTHUMT00000047233; OTTHUMT00000047234; OTTHUMT00000047235; OTTHUMT00000047236; OTTHUMT00000327382; OTTHUMT00000327384; OTTHUMT00000327385; OTTHUMT00000327386; OTTHUMT00000327388; OTTHUMT00000327389; OTTHUMT00000327390; OTTHUMT00000327391; uc001isb.2	ARHGAP21	Rho GTPase activating protein 21	chr10	-	Multiple_Complex	24583609	24723668
TC1000010066.hg.1	7.07	6.79	0.2	0.39	T	T	1.22	0.786	0.994	0.8462	0.9868	T	goneyby.aAug10-unspliced	goneyby	Transcript Identified by AceView	chr10	-	Unassigned	24650667	24651037
TC1000010067.hg.1	7.29	7.34	0.11	0.29	T	T	-1.03	0.7225	0.9932	0.8791	0.9902	T				chr10	-	NonCoding	24745866	24756201
TC1000010068.hg.1	3.47	3.4	0.13	0.35	F	F	1.05	0.8136	0.9959	0.9617	0.9972	F				chr10	-	NonCoding	24752900	24783674
TC1000010069.hg.1	4.61	4.49	0.2	0.04	T	T	1.09	0.9833	0.9998	0.0472	0.7552	T				chr10	-	NonCoding	24809495	24813906
TC1000010070.hg.1	12.48	12.59	0.15	0.07	T	T	-1.08	0.5369	0.985	0.0286	0.6956	T	NM_001282786; NM_020200; ENST00000320152; ENST00000376376; ENST00000376378; BC008662; OTTHUMT00000047243; OTTHUMT00000047244; OTTHUMT00000047245	PRTFDC1	phosphoribosyl transferase domain containing 1	chr10	-	Multiple_Complex	24848607	24952644
TC1000010071.hg.1	7.73	8.04	0.16	0.18	T	T	-1.24	0.2321	0.958	0.3578	0.9267	T	NM_001270383; NM_145010; NR_072992; NR_072993; ENST00000331161; ENST00000376363; ENST00000483339; ENST00000496261; ENST00000615958; BC026165; OTTHUMT00000047238; OTTHUMT00000047239; OTTHUMT00000047240; OTTHUMT00000047241	ENKUR	enkurin, TRPC channel interacting protein	chr10	-	Multiple_Complex	24981979	25062279
TC1000010072.hg.1	16.6	16.62	0.07	0.14	T	T	-1.02	0.9018	0.9985	0.7785	0.98	T	uc057shz.1	AL139821.1		chr10	-	Precursor_microRNA	25091456	25091554
TC1000010073.hg.1	3.71	3.5	0.26	0.32	T	F	1.15	0.6425	0.9916	0.6706	0.9667	F	NR_027333; ENST00000449643	GPR158-AS1	GPR158 antisense RNA 1	chr10	-	Multiple_Complex	25158072	25176276
TC1000010074.hg.1	4.39	4.33	0.19	0.08	T	T	1.04	0.5657	0.9877	0.3792	0.9303	T				chr10	-	NonCoding	25172249	25175360
TC1000010075.hg.1	3.97	4.27	0.27	0.52	F	F	-1.23	0.2808	0.9646	0.0285	0.6952	F	ENST00000613843	RP11-20I6.1		chr10	-	Pseudogene	25244061	25244854
TC1000010077.hg.1	3.77	3.78	0.33	0.29	T	T	-1.01	0.5593	0.987	0.6909	0.9696	T	ENST00000410611; uc057sib.1	RN7SKP220	RNA, 7SK small nuclear pseudogene 220 [Source:HGNC Symbol;Acc:HGNC:45944]	chr10	-	NonCoding	25393557	25393844
TC1000010078.hg.1	4.44	4.33	0.3	0.16	T	T	1.08	0.2936	0.9669	0.2086	0.8822	T				chr10	-	NonCoding	25400357	25772104
TC1000010079.hg.1	3.09	2.72	0.25	0.18	F	F	1.3	0.0973	0.912	0.1829	0.8746	F	ENST00000423883	GPN3P1	GPN-loop GTPase 3 pseudogene 1 [Source:HGNC Symbol;Acc:HGNC:44914]	chr10	-	Multiple_Complex	25647570	25648104
TC1000010080.hg.1	2.93	3.08	0.25	0.34	T	T	-1.11	0.6118	0.9904	0.8414	0.9866	T	uc057sif.1	RNA5SP306	5S ribosomal pseudogene 306 [Source:HGNC Symbol;Acc:HGNC:43206]	chr10	-	Ribosomal	25813811	25813917
TC1000010081.hg.1	4.79	4.92	0.62	0.12	T	T	-1.09	0.6058	0.9899	0.8427	0.9866	T	uc057sig.1	RNU6-632P	RNA, U6 small nuclear 632, pseudogene [Source:HGNC Symbol;Acc:HGNC:47595]	chr10	-	Small_RNA	25819363	25819426
TC1000010082.hg.1	2.93	2.86	0.16	0.41	F	F	1.05	0.8645	0.9976	0.9774	0.9982	F	keyloy.aAug10	keyloy	Transcript Identified by AceView	chr10	-	Multiple_Complex	25881250	25893318
TC1000010083.hg.1	2.85	2.48	0.09	0.17	F	F	1.29	0.2489	0.9603	0.2628	0.8996	F	NR_120650; ENST00000452911.1; OTTHUMT00000047254; stomeyby.aAug10; uc057sih.1	LOC101929073; RP11-435M3.2; stomeyby	uncharacterized LOC101929073; novel transcript; Transcript Identified by AceView	chr10	-	NonCoding	25924378	25934331
TC1000010084.hg.1	4.1	4.23	0.08	0.23	F	F	-1.1	0.4613	0.9806	0.1178	0.8419	F				chr10	-	NonCoding	26129136	26147959
TC1000010085.hg.1	17.02	16.86	0.1	0.41	T	T	1.12	0.6575	0.9916	0.035	0.7114	T	uc057sij.1	AL360217.1		chr10	-	Precursor_microRNA	26159494	26159545
TC1000010086.hg.1	3.11	3.13	0.04	0.26	F	F	-1.01	0.6019	0.9894	0.8456	0.9867	F				chr10	-	NonCoding	26212538	26216306
TC1000010087.hg.1	5.08	4.83	0.65	0.26	T	T	1.18	0.5442	0.9856	0.8248	0.9848	T	dyslee.aAug10-unspliced	dyslee	Transcript Identified by AceView	chr10	-	Coding	26216308	26219320
TC1000010088.hg.1	4.41	4.68	0.15	0.38	T	T	-1.21	0.9164	0.9993	0.6698	0.9664	T				chr10	-	NonCoding	26438766	26458972
TC1000010089.hg.1	2.23	2.56	0.55	0.16	F	F	-1.26	0.6866	0.9918	0.9075	0.9927	F	gloyshy.aAug10-unspliced	gloyshy	Transcript Identified by AceView	chr10	-	Coding	26479899	26480492
TC1000010090.hg.1	3.77	4	0.57	0.03	T	T	-1.17	0.6967	0.9921	0.4878	0.9464	T				chr10	-	NonCoding	26553281	26561015
TC1000010091.hg.1	3.03	3.1	0.34	0.09	F	T	-1.05	0.787	0.994	0.4834	0.9459	F				chr10	-	NonCoding	26564826	26566909
TC1000010092.hg.1	3.77	3.91	0.5	0.42	F	F	-1.11	0.482	0.9816	0.5953	0.9614	F				chr10	-	NonCoding	26570958	26571301
TC1000010093.hg.1	3.38	3.06	0.09	0.14	F	F	1.25	0.3567	0.9724	0.5802	0.959	F	ENST00000455612.1; OTTHUMT00000047267; uc057sip.1	RP11-128B16.3	novel transcript	chr10	-	NonCoding	26577576	26579380
TC1000010094.hg.1	3.75	4.08	0.47	0.19	F	F	-1.26	0.338	0.9713	0.5679	0.9573	F				chr10	-	NonCoding	26610801	26611186
TC1000010095.hg.1	3.28	3.21	0.18	0.32	F	F	1.05	0.2617	0.9621	0.3411	0.9229	F				chr10	-	NonCoding	26617682	26619313
TC1000010096.hg.1	4.8	3.89	0.85	0.73	F	F	1.88	0.3325	0.9707	0.5451	0.9554	F				chr10	-	NonCoding	26635746	26636046
TC1000010097.hg.1	4.04	4.12	0.24	0.42	T	T	-1.05	0.7679	0.9938	0.859	0.9881	T	ENST00000446557.1; kehero.eAug10; OTTHUMT00000047275; uc057siv.1	RP13-16H11.2; kehero	Transcript Identified by AceView; novel transcript	chr10	-	NonCoding	26664206	26676159
TC1000010098.hg.1	3.47	3.43	0.2	0.1	T	T	1.03	0.864	0.9976	0.9593	0.997	T	ENST00000623958; OTTHUMT00000431565; uc057siw.1	RP13-16H11.8	TEC	chr10	-	NonCoding	26695091	26697625
TC1000010099.hg.1	3.77	3.94	0.23	0.47	T	F	-1.12	0.7197	0.9932	0.9321	0.9948	F				chr10	-	NonCoding	26704212	26716165
TC1000010100.hg.1	4	3.87	0.16	0.27	F	F	1.1	0.7837	0.994	0.7479	0.9766	F	kloshy.aAug10-unspliced	kloshy	Transcript Identified by AceView	chr10	-	NonCoding	26740807	26746409
TC1000010101.hg.1	14.21	14.15	0.06	0.02	T	T	1.05	0.7151	0.9931	0.3163	0.9171	T	NM_001012750; NM_001012751; NM_001012752; NM_001178116; NM_001178119; NM_001178120; NM_001178121; NM_001178122; NM_001178123; NM_001178124; NM_001178125; NM_005470; ENST00000346832; ENST00000359188; ENST00000376137; ENST00000376138; ENST00000376139; ENST00000376140; ENST00000376142; ENST00000376160; ENST00000376166; ENST00000376170; ENST00000473481; ENST00000490841; ENST00000536334; BC024254; OTTHUMT00000047283; OTTHUMT00000047284; OTTHUMT00000047285; OTTHUMT00000047286; OTTHUMT00000047287; OTTHUMT00000047288; OTTHUMT00000047289; OTTHUMT00000047290; OTTHUMT00000047291; uc001itb.3; uc010qdi.2; uc010qdj.2; uc010qdk.2	ABI1	abl-interactor 1	chr10	-	Multiple_Complex	26746593	26861087
TC1000010102.hg.1	6.69	6.43	0.6	0.61	T	T	1.2	0.5528	0.9867	0.1603	0.8646	T	joymorby.aAug10-unspliced	joymorby	Transcript Identified by AceView	chr10	-	Unassigned	26754329	26757884
TC1000010103.hg.1	5.35	5.6	0.4	0.12	T	T	-1.19	0.4209	0.9768	0.7138	0.9726	T	leemorby.aAug10-unspliced	leemorby	Transcript Identified by AceView	chr10	-	Unassigned	26771367	26776589
TC1000010104.hg.1	6.3	5.91	0.44	0.42	T	T	1.31	0.2585	0.9616	0.2791	0.9054	T	uc057sje.1	RNU6-946P	RNA, U6 small nuclear 946, pseudogene [Source:HGNC Symbol;Acc:HGNC:47909]	chr10	-	Small_RNA	26790540	26790646
TC1000010105.hg.1	4.93	3.79	0.65	0.59	T	F	2.21	0.0637	0.8859	0.1668	0.868	F	kleyshy.aAug10-unspliced	kleyshy	Transcript Identified by AceView	chr10	-	Unassigned	26813880	26814942
TC1000010106.hg.1	5.12	5.21	0.27	0.1	T	T	-1.07	0.9937	0.9998	0.3041	0.9133	T	NR_026795; ENST00000431296; ENST00000458084; ENST00000458682; uc001itf.2	LINC00202-1	long intergenic non-protein coding RNA 202-1	chr10	-	NonCoding	26931206	26946754
TC1000010107.hg.1	3.58	3.39	0.27	0.09	T	F	1.14	0.3425	0.9717	0.2644	0.8997	F				chr10	-	NonCoding	26947793	26951749
TC1000010108.hg.1	5.73	5.39	0.4	0.4	T	T	1.27	0.7137	0.993	0.1137	0.8379	T	chuneyby.bAug10-unspliced	chuneyby	Transcript Identified by AceView	chr10	-	Unassigned	26959660	26960198
TC1000010109.hg.1	5.45	4.73	0.32	0.24	T	T	1.64	0.0377	0.838	0.0918	0.8205	T				chr10	-	NonCoding	26960723	26964495
TC1000010110.hg.1	4.18	3.33	0.79	0.09	T	T	1.8	0.0112	0.6712	0.0312	0.7031	T				chr10	-	NonCoding	26963290	26963778
TC1000010111.hg.1	5.01	5.02	0.23	0.12	T	T	-1.01	0.4693	0.9813	0.7473	0.9766	T				chr10	-	NonCoding	26966711	26982800
TC1000010112.hg.1	4.6	4.83	0.17	0.04	T	T	-1.17	0.5524	0.9867	0.7174	0.973	T				chr10	-	NonCoding	26983329	26984424
TC1000010113.hg.1	9.1	8.94	0.22	0.07	T	T	1.12	0.6177	0.9907	0.8334	0.9854	T	NM_001256053; NM_014915; ENST00000376087; ENST00000436985; ENST00000445828; ENST00000466890; ENST00000473304; ENST00000490015; BC130453; OTTHUMT00000047296; OTTHUMT00000047297; OTTHUMT00000047298; OTTHUMT00000047299; OTTHUMT00000047300	ANKRD26	ankyrin repeat domain 26	chr10	-	Multiple_Complex	26991914	27100498
TC1000010114.hg.1	3.8	3.71	0.28	0.59	T	T	1.07	0.1536	0.9363	0.1096	0.8349	T	uc057sjm.1	RNU6-490P	RNA, U6 small nuclear 490, pseudogene [Source:HGNC Symbol;Acc:HGNC:47453]	chr10	-	Small_RNA	27088321	27088427
TC1000010115.hg.1	14.84	14.88	0.07	0.08	T	T	-1.03	0.9881	0.9998	0.2035	0.8801	T	NM_001253866; NM_014263; NM_139312; ENST00000326799; ENST00000375972; ENST00000376016; ENST00000396296; ENST00000427324; ENST00000463270; ENST00000477432; ENST00000491542; ENST00000613434; BC007795; BC023507; BC024032; OTTHUMT00000047302; OTTHUMT00000047303; OTTHUMT00000047304; OTTHUMT00000047305; OTTHUMT00000047306; OTTHUMT00000047307; OTTHUMT00000047308	YME1L1	YME1-like 1 ATPase	chr10	-	Multiple_Complex	27110111	27155266
TC1000010116.hg.1	7.12	7.33	0.15	0.25	T	T	-1.16	0.1343	0.93	0.2636	0.8996	T	uc057sjt.1	RNU2-24P	RNA, U2 small nuclear 24, pseudogene [Source:HGNC Symbol;Acc:HGNC:48517]	chr10	-	Small_RNA	27193358	27193500
TC1000010117.hg.1	12.24	12.53	0.05	0.13	T	T	-1.22	0.0882	0.9035	0.0292	0.6981	T	NM_001042473; NM_001271512; NM_001301251; NM_001301252; NM_001301253; NM_001301254; NM_145698; ENST00000375888; ENST00000375897; ENST00000375901; ENST00000375905; ENST00000396271; ENST00000412279; ENST00000426079; ENST00000476758; BC030555; OTTHUMT00000047310; OTTHUMT00000047311; OTTHUMT00000047312; OTTHUMT00000047313; OTTHUMT00000047314; OTTHUMT00000047315; OTTHUMT00000047316	ACBD5	acyl-CoA binding domain containing 5	chr10	-	Multiple_Complex	27195214	27242139
TC1000010118.hg.1	2.98	2.97	0.16	0.14	F	F	1.01	0.7001	0.9921	0.7977	0.9819	F	uc057sjy.1	RNU7-12P	RNA, U7 small nuclear 12 pseudogene [Source:HGNC Symbol;Acc:HGNC:34108]	chr10	-	Small_RNA	27232255	27232316
TC1000010119.hg.1	13.45	13.41	0.1	0.34	T	T	1.03	0.6725	0.9916	0.8583	0.988	T	uc057sjz.1	AL160291.1		chr10	-	Precursor_microRNA	27235917	27236000
TC1000010121.hg.1	2.99	3.27	0.85	0.3	F	F	-1.21	0.6775	0.9917	0.7871	0.9811	F				chr10	-	NonCoding	27275116	27275960
TC1000010122.hg.1	2.98	2.75	0.15	0.22	F	F	1.17	0.098	0.912	0.2389	0.8925	F	glyneyby.aAug10-unspliced	glyneyby	Transcript Identified by AceView	chr10	-	Coding	27292756	27293771
TC1000010123.hg.1	2.57	2.95	0.39	0.28	F	F	-1.3	0.9828	0.9998	0.8788	0.9901	F				chr10	-	NonCoding	27298434	27307415
TC1000010124.hg.1	3.43	3.86	0.19	0.51	T	T	-1.35	0.9274	0.9995	0.9315	0.9947	T	ENST00000422707	RP11-748L13.2		chr10	-	Pseudogene	27331357	27341252
TC1000010125.hg.1	3.78	4.32	0.22	0.47	F	T	-1.46	0.1673	0.9412	0.2681	0.9014	F	uc057skc.1	RNU6-452P	RNA, U6 small nuclear 452, pseudogene [Source:HGNC Symbol;Acc:HGNC:47415]	chr10	-	Small_RNA	27335501	27335607
TC1000010126.hg.1	5.27	5.56	0.16	0.36	T	T	-1.22	0.2646	0.9623	0.3938	0.9332	T	ENST00000445714	FAM210CP	family with sequence similarity 210 member C, pseudogene [Source:HGNC Symbol;Acc:HGNC:44938]	chr10	-	Pseudogene	27349717	27350290
TC1000010127.hg.1	4.39	3.9	0.28	0.59	T	T	1.4	0.2079	0.9519	0.4374	0.9401	T				chr10	-	NonCoding	27355868	27357369
TC1000010128.hg.1	3.46	3.38	0.25	0.18	F	F	1.06	0.8889	0.998	0.4682	0.9439	F	ENST00000427062	TRIAP1P1	TP53 regulated inhibitor of apoptosis 1 pseudogene 1 [Source:HGNC Symbol;Acc:HGNC:31659]	chr10	-	Multiple_Complex	27378138	27378362
TC1000010129.hg.1	3.86	3.49	0.42	0.37	T	T	1.29	0.7665	0.9938	0.8305	0.9853	T	NM_001034842; ENST00000438700; ENST00000622555; BC107139; OTTHUMT00000047325	PTCHD3	patched domain containing 3	chr10	-	Coding	27398187	27414368
TC1000010130.hg.1	2.81	3.09	0.38	0.08	F	F	-1.21	0.2357	0.9585	0.3824	0.931	F				chr10	-	NonCoding	27479598	27483425
TC1000010131.hg.1	3.05	2.23	0.18	0.24	F	F	1.76	0.0207	0.7765	0.0306	0.7013	F				chr10	-	NonCoding	27615363	27617736
TC1000010132.hg.1	3.55	4.13	0.43	0.22	F	T	-1.49	0.3433	0.9717	0.4232	0.9373	F	NM_001242702; NM_173576; ENST00000375790; ENST00000419761; ENST00000460919; ENST00000561227; BC036207; OTTHUMT00000047332; OTTHUMT00000047333; OTTHUMT00000417670	MKX	mohawk homeobox	chr10	-	Coding	27672874	27746060
TC1000010133.hg.1	3.88	3.93	0.31	0.05	F	T	-1.03	0.323	0.9706	0.286	0.908	F				chr10	-	Coding	27774425	27781077
TC1000010134.hg.1	2.53	2.59	0.13	0.28	F	F	-1.04	0.8848	0.998	0.4198	0.9369	F	ENST00000516001; uc057sko.1	RN7SKP132	RNA, 7SK small nuclear pseudogene 132 [Source:HGNC Symbol;Acc:HGNC:45856]	chr10	-	NonCoding	27783846	27784053
TC1000010135.hg.1	4.18	4.17	0.43	0.46	T	F	1.01	0.9294	0.9995	0.5696	0.9574	F	NM_001290020; NM_001290021; NM_018076; ENST00000305242; ENST00000434029; ENST00000467083; ENST00000480504; ENST00000481659; ENST00000486279; BC140846; OTTHUMT00000047339; OTTHUMT00000047340; OTTHUMT00000047341; OTTHUMT00000047342; OTTHUMT00000047343; OTTHUMT00000047344; uc001itz.3	ARMC4	armadillo repeat containing 4	chr10	-	Multiple_Complex	27812164	27999055
TC1000010136.hg.1	2.93	2.76	0.13	0.29	F	F	1.12	0.5979	0.9893	0.5095	0.9505	F				chr10	-	NonCoding	28008952	28013602
TC1000010138.hg.1	4.09	3.81	0.34	0.5	F	T	1.21	0.9226	0.9995	0.6968	0.9708	F	zerklybu.aAug10	zerklybu	Transcript Identified by AceView	chr10	-	Coding	28268387	28269981
TC1000010139.hg.1	5.91	6.01	0.12	0.12	T	T	-1.07	0.6238	0.991	0.0984	0.8255	T	NR_107053; ENST00000621498	MIR8086	microRNA 8086	chr10	-	Precursor_microRNA	28289258	28289350
TC1000010140.hg.1	2.89	2.56	0.18	0.09	F	F	1.26	0.0945	0.9108	0.0243	0.6751	F	ENST00000435701	ZNF101P1	zinc finger protein 101 pseudogene 1 [Source:HGNC Symbol;Acc:HGNC:44940]	chr10	-	Pseudogene	28338554	28340942
TC1000010141.hg.1	4.42	4.13	0.17	0.14	T	T	1.22	0.3899	0.9741	0.6764	0.9678	T	uc057slc.1	U3	Small nucleolar RNA U3 [Source:RFAM;Acc:RF00012]	chr10	-	Multiple_Complex	28408039	28408251
TC1000010142.hg.1	3.74	3.25	0.14	0.43	T	F	1.41	0.1135	0.9193	0.2691	0.902	F	charklybu.aAug10; ENST00000421132.1; OTTHUMT00000047354; uc057sld.1	charklybu; RP11-351M16.3	Transcript Identified by AceView; novel transcript	chr10	-	NonCoding	28433008	28495813
TC1000010143.hg.1	3.75	3.86	0.08	0.14	T	T	-1.08	0.6518	0.9916	0.2735	0.9033	T	ENST00000410773; uc057sle.1	RN7SKP39	RNA, 7SK small nuclear pseudogene 39 [Source:HGNC Symbol;Acc:HGNC:45763]	chr10	-	NonCoding	28442575	28442896
TC1000010144.hg.1	4.45	4.14	0.22	0.26	F	F	1.24	0.5562	0.987	0.7392	0.9758	F				chr10	-	NonCoding	28453288	28460086
TC1000010145.hg.1	10.71	10.25	0.12	0.23	T	T	1.38	0.052	0.8651	0.1402	0.8529	T	NR_033805	WAC-AS1	WAC antisense RNA 1 (head to head)	chr10	-	NonCoding	28519917	28532766
TC1000010146.hg.1	3.71	4.21	0.72	0.21	F	F	-1.42	0.1151	0.9198	0.273	0.9033	F	spaneyby.aAug10-unspliced	spaneyby	Transcript Identified by AceView	chr10	-	Coding	28563774	28566331
TC1000010147.hg.1	3.27	3.39	0.36	0.2	F	F	-1.08	0.9175	0.9994	0.9944	0.9991	F	spaswawby.aAug10-unspliced	spaswawby	Transcript Identified by AceView	chr10	-	Unassigned	28576124	28576474
TC1000010148.hg.1	3.32	3.42	0.37	0.4	F	T	-1.07	0.9627	0.9996	0.2189	0.8854	F	sleeshy.aAug10-unspliced	sleeshy	Transcript Identified by AceView	chr10	-	Coding	28592497	28593729
TC1000010149.hg.1	4	3.46	0.42	0.69	F	F	1.45	0.7212	0.9932	0.9182	0.9935	F				chr10	-	NonCoding	28620964	28623012
TC1000010150.hg.1	3.02	3.29	0.24	0.2	F	F	-1.21	0.2563	0.9612	0.4686	0.9439	F				chr10	-	NonCoding	28624391	28624624
TC1000010151.hg.1	4.05	4.12	0.43	0.28	T	T	-1.05	0.3063	0.9681	0.5729	0.9582	T				chr10	-	NonCoding	28666830	28675128
TC1000010152.hg.1	4.71	4.75	0.31	0.31	T	T	-1.03	0.6228	0.991	0.2192	0.8857	T				chr10	-	NonCoding	28718128	28722877
TC1000010153.hg.1	5.62	5.23	0.32	0.28	T	T	1.31	0.4039	0.9756	0.5887	0.9604	T	uc057smb.1	RNU6-270P	RNA, U6 small nuclear 270, pseudogene [Source:HGNC Symbol;Acc:HGNC:47233]	chr10	-	Small_RNA	28760699	28760803
TC1000010154.hg.1	2.44	2.77	0.08	0.18	F	F	-1.25	0.0648	0.8875	0.1603	0.8646	F	NR_038374; NR_038375; NR_038376; ENST00000443246; ENST00000446012; ENST00000608061; ENST00000622423	LINC00837	long intergenic non-protein coding RNA 837	chr10	-	NonCoding	28789188	28796113
TC1000010155.hg.1	3.6	3.78	0.08	0.25	T	T	-1.13	0.4947	0.9827	0.1466	0.8567	T				chr10	-	NonCoding	28829194	28836119
TC1000010156.hg.1	3.04	3.12	0.35	0.31	F	F	-1.06	0.472	0.9813	0.6078	0.9621	F				chr10	-	NonCoding	28840860	28859941
TC1000010157.hg.1	4.04	3.68	0.22	0.34	F	F	1.29	0.4924	0.9827	0.7702	0.979	F	uc057smi.1	RNA5SP308	5S ribosomal pseudogene 308 [Source:HGNC Symbol;Acc:HGNC:43208]	chr10	-	Ribosomal	28874393	28874507
TC1000010158.hg.1	10.15	10.5	0.15	0.26	T	T	-1.28	0.1853	0.9479	0.2082	0.8822	T	ENST00000480465	RP11-492M23.2		chr10	-	Pseudogene	28898996	28899484
TC1000010159.hg.1	3.67	3.84	0.22	0.09	T	T	-1.13	0.3995	0.9752	0.1894	0.876	T				chr10	-	NonCoding	28903681	28939855
TC1000010160.hg.1	3.82	3.38	0.31	0.06	F	F	1.36	0.0939	0.9098	0.2303	0.8897	F	narskaw.aAug10	narskaw	Transcript Identified by AceView	chr10	-	NonCoding	28940625	28960170
TC1000010161.hg.1	4.95	5.15	0.31	0.3	T	T	-1.14	0.7119	0.9929	0.6525	0.9656	T				chr10	-	NonCoding	28998250	29073033
TC1000010162.hg.1	4.09	3.81	0.41	0.33	F	F	1.21	0.7265	0.9932	0.7778	0.9799	F				chr10	-	NonCoding	29030670	29033337
TC1000010163.hg.1	3.49	3.82	0.26	0.26	F	F	-1.26	0.5615	0.9871	0.7672	0.9788	F				chr10	-	NonCoding	29112673	29227408
TC1000010164.hg.1	2.53	2.4	0.24	0.06	F	F	1.09	0.5816	0.989	0.6532	0.9656	F				chr10	-	NonCoding	29131935	29133024
TC1000010165.hg.1	5.4	5.73	0.23	0.22	T	T	-1.26	0.1196	0.9248	0.1648	0.8674	T				chr10	-	NonCoding	29276187	29277595
TC1000010166.hg.1	3.29	3.44	0.22	0.32	F	F	-1.11	0.4714	0.9813	0.4057	0.9349	F				chr10	-	NonCoding	29310953	29317946
TC1000010167.hg.1	4.16	3.67	0.19	0.11	T	T	1.4	0.0502	0.8643	0.0295	0.6992	T				chr10	-	NonCoding	29320098	29323045
TC1000010168.hg.1	2.92	3.11	0.65	0.38	F	F	-1.14	0.0719	0.8948	0.1854	0.8747	F				chr10	-	NonCoding	29356785	29360532
TC1000010169.hg.1	3.6	3.68	0.14	0.25	T	T	-1.06	0.8131	0.9959	0.4795	0.9453	T	smarshy.aAug10	smarshy	Transcript Identified by AceView	chr10	-	NonCoding	29372986	29409448
TC1000010170.hg.1	4.88	5.08	0.27	0.48	T	T	-1.15	0.4331	0.9786	0.7264	0.9739	T	ENST00000612350	PTCHD3P1	patched domain containing 3 pseudogene 1 [Source:HGNC Symbol;Acc:HGNC:44945]	chr10	-	Multiple_Complex	29421476	29422372
TC1000010171.hg.1	4.55	4.19	0.23	0.11	T	T	1.28	0.3579	0.9724	0.4144	0.936	T				chr10	-	NonCoding	29454342	29457299
TC1000010172.hg.1	11.59	10.96	0.11	1.01	T	T	1.55	0.0115	0.6793	0.0049	0.4486	T	NM_003174; NM_021738; ENST00000355867; ENST00000375398; ENST00000375400; ENST00000460007; ENST00000464726; ENST00000464984; ENST00000465422; ENST00000474106; ENST00000482607; ENST00000483758; ENST00000490031; ENST00000491872; ENST00000632315; OTTHUMT00000047393; OTTHUMT00000047394; OTTHUMT00000047395; OTTHUMT00000047396; OTTHUMT00000047398; OTTHUMT00000047399; OTTHUMT00000047400; OTTHUMT00000047401; OTTHUMT00000047402; OTTHUMT00000047403; OTTHUMT00000047405; OTTHUMT00000487266	SVIL	supervillin	chr10	-	Multiple_Complex	29457338	29736781
TC1000010173.hg.1	4.8	5.12	0.57	0.43	T	T	-1.24	0.9708	0.9997	0.4399	0.9404	T	dunorby.aAug10-unspliced	dunorby	Transcript Identified by AceView	chr10	-	Coding	29468535	29473508
TC1000010174.hg.1	4.41	4.47	0.14	0.34	T	F	-1.04	0.8228	0.9965	0.777	0.9798	F	gleeklybu.aAug10-unspliced	gleeklybu	Transcript Identified by AceView	chr10	-	Coding	29487310	29488353
TC1000010175.hg.1	5	4.83	0.69	0.47	F	F	1.12	0.5552	0.9869	0.2643	0.8996	F	swawfor.aAug10-unspliced	swawfor	Transcript Identified by AceView	chr10	-	Coding	29513252	29513866
TC1000010176.hg.1	7.86	7.04	0.11	0.27	T	T	1.76	0.0588	0.8756	0.0324	0.7048	T	NR_030335; ENST00000384880; uc021por.1	MIR604	microRNA 604	chr10	-	Precursor_microRNA	29545004	29545097
TC1000010177.hg.1	7.41	6.47	0.17	0.03	T	T	1.93	0.0025	0.4333	0.008	0.5208	T				chr10	-	NonCoding	29546821	29548913
TC1000010178.hg.1	3.97	3.9	0.28	0.5	T	F	1.05	0.8343	0.9969	0.0415	0.7363	F	rarloy.aAug10-unspliced	rarloy	Transcript Identified by AceView	chr10	-	Coding	29553117	29554149
TC1000010179.hg.1	4.3	4.05	0.38	0.19	T	F	1.19	0.811	0.9957	0.968	0.9978	F	rawloy.aAug10-unspliced	rawloy	Transcript Identified by AceView	chr10	-	Coding	29561599	29562128
TC1000010180.hg.1	4.49	4.48	0.18	0.07	T	T	1.01	0.5602	0.9871	0.8122	0.9835	T	sneyslee.aAug10-unspliced	sneyslee	Transcript Identified by AceView	chr10	-	Coding	29562308	29562787
TC1000010181.hg.1	4.65	3.35	0.39	0.31	F	F	2.45	0.0051	0.5425	0.0083	0.5246	F	jarnorby.aAug10-unspliced	jarnorby	Transcript Identified by AceView	chr10	-	Unassigned	29585101	29591162
TC1000010182.hg.1	3.21	3.23	0.36	0.55	F	F	-1.01	0.4341	0.9786	0.7186	0.9732	F	NR_030634; ENST00000401216; uc021pos.1	MIR938	microRNA 938	chr10	-	Precursor_microRNA	29602264	29602346
TC1000010183.hg.1	4.1	4.24	0.26	0.41	T	T	-1.1	0.8874	0.998	0.8399	0.9864	T	klorklybu.aAug10-unspliced	klorklybu	Transcript Identified by AceView	chr10	-	Coding	29608689	29608993
TC1000010184.hg.1	8.2	7.22	0.22	0.15	T	T	1.96	0.0644	0.8865	0.1688	0.8691	T				chr10	-	NonCoding	29644778	29646773
TC1000010185.hg.1	7.38	6.68	0.08	0.34	T	T	1.62	0.095	0.9114	0.2318	0.8904	T				chr10	-	NonCoding	29653015	30254737
TC1000010186.hg.1	3.73	3.87	0.22	0.32	T	T	-1.1	0.9767	0.9998	0.994	0.9991	T				chr10	-	NonCoding	29777163	29804240
TC1000010187.hg.1	3.4	3.23	0.18	0.09	T	F	1.13	0.4966	0.9827	0.3493	0.9244	F				chr10	-	NonCoding	29842699	29843279
TC1000010188.hg.1	3.4	3.56	0.11	0.41	F	F	-1.12	0.7879	0.994	0.1418	0.8532	F				chr10	-	NonCoding	29877277	29881026
TC1000010189.hg.1	3.56	3.54	0.09	0.24	T	T	1.01	0.7936	0.9946	0.3076	0.9144	T	ENST00000441292	RP11-224P11.1		chr10	-	Multiple_Complex	29891032	29891467
TC1000010190.hg.1	3.38	3.22	0.19	0.09	T	F	1.12	0.4779	0.9815	0.723	0.9734	F	neyskaw.aAug10	neyskaw	Transcript Identified by AceView	chr10	-	NonCoding	29938451	29960296
TC1000010191.hg.1	3.24	3.09	0.28	0.22	T	F	1.11	0.6126	0.9904	0.7434	0.9762	F				chr10	-	NonCoding	29991234	30001081
TC1000010192.hg.1	4.02	4.07	0.06	0.38	T	T	-1.03	0.7437	0.9934	0.9049	0.9924	T	NM_020848; ENST00000375377; ENST00000464386; ENST00000465712; OTTHUMT00000047408; OTTHUMT00000047409; OTTHUMT00000047411	KIAA1462	KIAA1462	chr10	-	Multiple_Complex	30012800	30115494
TC1000010193.hg.1	3.21	2.94	0.09	0.04	F	F	1.2	0.0621	0.8828	0.1555	0.8618	F				chr10	-	NonCoding	30108235	30112556
TC1000010194.hg.1	2.86	2.9	0.3	0.14	F	F	-1.03	0.8749	0.9979	0.9846	0.9982	F				chr10	-	NonCoding	30180067	30192254
TC1000010195.hg.1	4.22	3.45	0.31	0.25	F	F	1.71	0.0149	0.716	0.0394	0.7306	F				chr10	-	NonCoding	30280086	30280910
TC1000010196.hg.1	5.03	3.39	0.27	0.41	T	F	3.11	0.0025	0.4314	0.0071	0.5008	F	uc057snf.1	RNU6-598P	RNA, U6 small nuclear 598, pseudogene [Source:HGNC Symbol;Acc:HGNC:47561]	chr10	-	Small_RNA	30299569	30299673
TC1000010197.hg.1	7.71	7.71	0.22	0.3	T	T	-1	0.9514	0.9995	0.7166	0.9729	T	ENST00000440791	EEF1A1P39	eukaryotic translation elongation factor 1 alpha 1 pseudogene 39 [Source:HGNC Symbol;Acc:HGNC:37917]	chr10	-	Multiple_Complex	30301823	30302072
TC1000010198.hg.1	6.99	7.1	0.22	0.22	T	T	-1.08	0.5282	0.985	0.6563	0.9657	T	ENST00000561542.1; OTTHUMT00000431578; uc057sng.1	RP11-305E6.4	novel transcript, overlapping to MTPAP	chr10	-	NonCoding	30302826	30306066
TC1000010200.hg.1	3.47	3.42	0.15	0.21	T	T	1.03	0.8239	0.9967	0.6634	0.9661	T				chr10	-	NonCoding	30320092	30320916
TC1000010201.hg.1	5.87	5.09	0.47	0.38	T	T	1.72	0.0178	0.7477	0.0413	0.7363	T	ENST00000482973; uc057snk.1	RN7SL241P	RNA, 7SL, cytoplasmic 241, pseudogene [Source:HGNC Symbol;Acc:HGNC:46257]	chr10	-	NonCoding	30366033	30366318
TC1000010202.hg.1	3.82	3.98	0.1	0.19	T	T	-1.12	0.4646	0.9812	0.2954	0.9114	T	ENST00000438347	CCND3P1	cyclin D3 pseudogene 1 [Source:HGNC Symbol;Acc:HGNC:1586]	chr10	-	Pseudogene	30403197	30403776
TC1000010203.hg.1	3.63	3.86	0.23	0.25	T	T	-1.17	0.7281	0.9932	0.745	0.9762	T				chr10	-	NonCoding	30434308	30438854
TC1000010204.hg.1	3.4	3.18	0.13	0.27	T	T	1.17	0.6142	0.9904	0.8732	0.9897	T				chr10	-	NonCoding	30487761	30501271
TC1000010205.hg.1	7.33	7.39	0.3	0.21	T	T	-1.04	0.6271	0.991	0.7729	0.9793	T	ENST00000396326	HNRNPA1P32	heterogeneous nuclear ribonucleoprotein A1 pseudogene 32 [Source:HGNC Symbol;Acc:HGNC:44958]	chr10	-	Pseudogene	30517616	30518861
TC1000010206.hg.1	3.01	2.83	0.26	0.18	F	F	1.13	0.6671	0.9916	0.8436	0.9866	F				chr10	-	NonCoding	30529305	30539021
TC1000010207.hg.1	4.61	4.52	0.23	0.51	T	T	1.06	0.7714	0.994	0.5909	0.961	T	ENST00000440932.1; OTTHUMT00000047431; ternorby.aAug10; uc057snp.1	RP11-253D19.1; ternorby	putative novel transcript; Transcript Identified by AceView	chr10	-	NonCoding	30553854	30554483
TC1000010208.hg.1	5.79	5.61	0.13	0.48	T	T	1.14	0.7341	0.9934	0.8553	0.9877	T	ENST00000468228; uc057snq.1	RN7SL63P	RNA, 7SL, cytoplasmic 63, pseudogene [Source:HGNC Symbol;Acc:HGNC:46079]	chr10	-	NonCoding	30555601	30555904
TC1000010209.hg.1	3.01	2.54	0.39	0.67	F	F	1.39	0.8262	0.9969	0.0701	0.7952	F				chr10	-	NonCoding	30574893	30578163
TC1000010210.hg.1	4.48	4.1	0.35	0.15	T	T	1.31	0.0579	0.8739	0.1116	0.8358	T				chr10	-	NonCoding	30593860	30594489
TC1000010211.hg.1	3.08	2.86	0.19	0.13	F	F	1.17	0.5652	0.9877	0.615	0.9625	F	NM_183058; ENST00000375318; BC066294; OTTHUMT00000047434	LYZL2	lysozyme-like 2	chr10	-	Coding	30611779	30629762
TC1000010212.hg.1	4.35	4.46	0.25	0.17	T	T	-1.08	0.888	0.998	0.8003	0.9821	T	poskaw.aAug10; sweyfor.aAug10-unspliced	poskaw; sweyfor	Transcript Identified by AceView	chr10	-	Multiple_Complex	30696657	30705514
TC1000010213.hg.1	2.64	2.53	0.4	0.47	F	F	1.08	0.6813	0.9917	0.8459	0.9868	F				chr10	-	NonCoding	30762180	30768229
TC1000010214.hg.1	3.57	3.54	0.13	0.15	T	T	1.02	0.6143	0.9904	0.4329	0.9399	T				chr10	-	NonCoding	30770315	30774865
TC1000010215.hg.1	2.8	2.9	0.29	0.28	F	F	-1.07	0.8089	0.9955	0.4984	0.9487	F				chr10	-	NonCoding	30783239	30785267
TC1000010216.hg.1	4.51	4	0.23	0.28	T	T	1.42	0.1312	0.9276	0.2993	0.9124	T				chr10	-	NonCoding	30808255	30810642
TC1000010218.hg.1	3.16	3.21	0.14	0.4	F	F	-1.04	0.3879	0.9739	0.6662	0.9662	F	ENST00000448545	DDX10P1	DEAD (Asp-Glu-Ala-Asp) box polypeptide 10 pseudogene 1 [Source:HGNC Symbol;Acc:HGNC:44960]	chr10	-	Multiple_Complex	30919012	30921235
TC1000010219.hg.1	3.53	3.29	0.22	0.3	F	F	1.18	0.6223	0.991	0.5432	0.9549	F				chr10	-	NonCoding	30926524	30927043
TC1000010220.hg.1	7.13	7.17	0.12	0.32	T	T	-1.03	0.9823	0.9998	0.1757	0.8721	T	sarmoyby.aAug10-unspliced	sarmoyby	Transcript Identified by AceView	chr10	-	Coding	30992433	30993935
TC1000010221.hg.1	6.18	6.16	0.16	0.2	T	T	1.01	0.7205	0.9932	0.8383	0.986	T	zarnorby.aAug10-unspliced	zarnorby	Transcript Identified by AceView	chr10	-	Coding	31020998	31022823
TC1000010222.hg.1	3.33	3.03	0.46	0.73	F	F	1.23	0.7656	0.9937	0.3721	0.9293	F	uc057sny.1	AL359546.1		chr10	-	Precursor_microRNA	31065951	31066047
TC1000010223.hg.1	2.96	2.8	0.09	0.19	F	F	1.12	0.2695	0.9638	0.5287	0.9528	F				chr10	-	NonCoding	31129731	31134975
TC1000010224.hg.1	4.15	4.03	0.17	0.14	F	F	1.09	0.9368	0.9995	0.9287	0.9943	F	zoynorby.aAug10-unspliced	zoynorby	Transcript Identified by AceView	chr10	-	Coding	31133390	31133800
TC1000010225.hg.1	7.95	8.61	0.48	0.38	T	T	-1.58	0.4599	0.9806	0.3344	0.921	T	NR_024284	ZEB1-AS1	ZEB1 antisense RNA 1	chr10	-	NonCoding	31206278	31320447
TC1000010226.hg.1	2.68	2.86	0.24	0.4	F	F	-1.13	0.793	0.9945	0.3531	0.9254	F				chr10	-	NonCoding	31322010	31358590
TC1000010227.hg.1	4.57	4.5	0.24	0.18	T	T	1.05	0.9331	0.9995	0.9877	0.9984	T	ENST00000359888.2; ENST00000607134.1	RP11-192P3.5		chr10	-	NonCoding	31361427	31399753
TC1000010228.hg.1	3.01	3.05	0.08	0.2	F	F	-1.03	0.7134	0.993	0.9312	0.9946	F	blytarbo.aAug10-unspliced	blytarbo	Transcript Identified by AceView	chr10	-	Coding	31364217	31364561
TC1000010229.hg.1	4.48	4.42	0.28	0.23	T	T	1.05	0.7307	0.9933	0.1288	0.8487	T				chr10	-	NonCoding	31608406	31627037
TC1000010230.hg.1	15.08	15.13	0.04	0.2	T	T	-1.04	0.7398	0.9934	0.9126	0.9929	T	ENST00000414627	GLUDP5		chr10	-	Multiple_Complex	31628540	31628599
TC1000010231.hg.1	4.15	3.68	0.3	0.99	T	T	1.39	0.1895	0.9487	0.22	0.8857	T				chr10	-	NonCoding	31649239	31650465
TC1000010232.hg.1	4.83	4.64	0.09	0.3	F	F	1.14	0.5231	0.985	0.4132	0.9359	F	uc057soz.1	AL161935.1		chr10	-	Precursor_microRNA	31651354	31651450
TC1000010233.hg.1	3.44	3.07	0.13	0.28	F	F	1.3	0.3076	0.9681	0.1106	0.8356	F				chr10	-	NonCoding	31674699	31678231
TC1000010234.hg.1	5.29	5.37	0.12	0.06	T	T	-1.05	0.7063	0.9925	0.6027	0.962	T	ENST00000433770.1; OTTHUMT00000047456; uc057spa.1	RP11-472N13.3	putative novel transcript	chr10	-	NonCoding	31693084	31707388
TC1000010235.hg.1	9.63	9.6	0.1	0.06	T	T	1.02	0.7546	0.9934	0.9209	0.9938	T				chr10	-	NonCoding	31720599	31722163
TC1000010236.hg.1	3.44	3.47	0.47	0.22	F	F	-1.02	0.8824	0.998	0.5454	0.9554	F				chr10	-	NonCoding	31733090	31747394
TC1000010237.hg.1	3.76	3.92	0.19	0.43	T	T	-1.12	0.4462	0.979	0.3735	0.9296	T	ENST00000410480; uc057spb.1	Y_RNA	Y RNA [Source:RFAM;Acc:RF00019]	chr10	-	NonCoding	31756042	31756136
TC1000010238.hg.1	2.96	3.13	0.22	0.17	T	T	-1.12	0.7873	0.994	0.858	0.9879	T				chr10	-	NonCoding	31759506	31778808
TC1000010239.hg.1	13.26	13.17	0.17	0.14	T	T	1.06	0.7617	0.9936	0.4126	0.9359	T	NM_001270695; NM_001270696; NM_001270697; NM_001270698; NM_001270699; NM_018287; ENST00000311380; ENST00000344936; ENST00000375245; ENST00000375250; ENST00000396144; ENST00000454919; ENST00000492028; ENST00000493008; ENST00000497085; ENST00000497103; BC094719; BC115362; BC115363; OTTHUMT00000047457; OTTHUMT00000047458; OTTHUMT00000047459; OTTHUMT00000047460; OTTHUMT00000047461; OTTHUMT00000047462; OTTHUMT00000047464; OTTHUMT00000047465	ARHGAP12	Rho GTPase activating protein 12	chr10	-	Multiple_Complex	31805398	31928876
TC1000010240.hg.1	4.39	5.44	0.86	0.69	F	T	-2.07	0.2094	0.9519	0.3286	0.9199	F	flomoyby.aAug10-unspliced	flomoyby	Transcript Identified by AceView	chr10	-	Coding	31818269	31820028
TC1000010241.hg.1	4.34	4.93	0.65	0.74	T	F	-1.51	0.6408	0.9916	0.8533	0.9875	F	styshy.aAug10-unspliced	styshy	Transcript Identified by AceView	chr10	-	Unassigned	31833064	31835591
TC1000010242.hg.1	5.17	4.99	0.73	0.57	T	T	1.14	0.6464	0.9916	0.6062	0.9621	T	gloynorby.aAug10-unspliced	gloynorby	Transcript Identified by AceView	chr10	-	Coding	31836589	31836907
TC1000010243.hg.1	4.41	4.66	0.53	0.73	T	T	-1.19	0.968	0.9996	0.8792	0.9902	T	staklybu.aAug10-unspliced	staklybu	Transcript Identified by AceView	chr10	-	Unassigned	31884347	31885641
TC1000010244.hg.1	7.73	7.11	0.29	1.07	T	T	1.54	0.9638	0.9996	0.901	0.9921	T	zeesler.aAug10-unspliced	zeesler	Transcript Identified by AceView	chr10	-	Coding	31891610	31893989
TC1000010245.hg.1	2.88	3.39	0.28	0.06	F	F	-1.42	0.0632	0.8851	0.0989	0.8263	F				chr10	-	NonCoding	31935503	31958291
TC1000010246.hg.1	2.37	2.49	0.6	0.38	F	F	-1.09	0.4477	0.9794	0.6616	0.966	F	stushy.aAug10-unspliced	stushy	Transcript Identified by AceView	chr10	-	Unassigned	31946675	31948764
TC1000010247.hg.1	4.26	3.64	0.29	0.21	T	T	1.53	0.0179	0.7503	0.0306	0.7013	T	ENST00000471327; uc057spg.1	RN7SL825P	RNA, 7SL, cytoplasmic 825, pseudogene [Source:HGNC Symbol;Acc:HGNC:46841]	chr10	-	NonCoding	31992087	31992381
TC1000010248.hg.1	3.74	3.49	0.15	0.56	F	F	1.19	0.795	0.9947	0.9394	0.9954	F				chr10	-	NonCoding	31998910	31999502
TC1000010249.hg.1	16.18	16.27	0.03	0.04	T	T	-1.07	0.785	0.994	0.9568	0.997	T	NM_004521; ENST00000302418; ENST00000493889; BC126279; BC126281; OTTHUMT00000047467; OTTHUMT00000047468	KIF5B	kinesin family member 5B	chr10	-	Multiple_Complex	32009010	32056443
TC1000010250.hg.1	8.15	8.83	0.47	0.26	T	T	-1.61	0.0564	0.8723	0.0314	0.7039	T	ENST00000446897	RPS4XP11	ribosomal protein S4X pseudogene 11 [Source:HGNC Symbol;Acc:HGNC:37013]	chr10	-	Pseudogene	32102522	32103293
TC1000010251.hg.1	3.99	4.57	0.4	0.17	F	T	-1.5	0.3347	0.9707	0.3685	0.9285	F	LOC100288279.aAug10-unspliced	LOC100288279	Transcript Identified by AceView, Entrez Gene ID(s) 100288279	chr10	-	Unassigned	32109679	32110172
TC1000010252.hg.1	8.22	8.39	0.13	0.4	T	T	-1.13	0.6279	0.991	0.8779	0.99	T	ENST00000437408	RP11-241I20.5		chr10	-	Multiple_Complex	32111644	32111789
TC1000010253.hg.1	3.67	3.58	0.12	0.31	T	T	1.06	0.7413	0.9934	0.7033	0.9718	T				chr10	-	NonCoding	32130796	32139257
TC1000010254.hg.1	14.67	14.83	0.09	0.12	T	T	-1.12	0.2023	0.9505	0.3103	0.9156	T	ENST00000405422	PPIAP31	peptidylprolyl isomerase A (cyclophilin A) pseudogene 31 [Source:HGNC Symbol;Acc:HGNC:44962]	chr10	-	Pseudogene	32188323	32188817
TC1000010255.hg.1	5.88	5.91	0.38	0.14	T	T	-1.02	0.8371	0.997	0.8813	0.9903	T	ENST00000442520	RPS24P13	ribosomal protein S24 pseudogene 13 [Source:HGNC Symbol;Acc:HGNC:36805]	chr10	-	Multiple_Complex	32231849	32232245
TC1000010256.hg.1	11.27	11.07	0.14	0.2	T	T	1.15	0.4742	0.9813	0.128	0.8487	T	NM_001272004; NM_001272019; NM_001282391; NM_025209; NR_104159; NR_104160; ENST00000263062; ENST00000319778; ENST00000375110; ENST00000462470; ENST00000469059; ENST00000476533; ENST00000479380; ENST00000480402; ENST00000492710; ENST00000495790; BC036529; OTTHUMT00000047481; OTTHUMT00000047482; OTTHUMT00000047484; OTTHUMT00000047485; OTTHUMT00000047486; OTTHUMT00000047488; OTTHUMT00000318534; OTTHUMT00000318535; OTTHUMT00000318536; OTTHUMT00000318537	EPC1	enhancer of polycomb homolog 1 (Drosophila)	chr10	-	Multiple_Complex	32267716	32378798
TC1000010257.hg.1	4.61	4.04	0.12	0.34	T	T	1.48	0.0103	0.6564	0.0291	0.6981	T	uc057spt.1	RNU6-1244P	RNA, U6 small nuclear 1244, pseudogene [Source:HGNC Symbol;Acc:HGNC:48207]	chr10	-	Small_RNA	32394558	32394665
TC1000010258.hg.1	3.3	3.11	0.26	0.25	F	F	1.14	0.5683	0.9877	0.443	0.941	F	NR_120660	LOC101929431	uncharacterized LOC101929431	chr10	-	NonCoding	32413485	32446056
TC1000010259.hg.1	3.9	3.97	0.31	0.15	T	T	-1.05	0.9389	0.9995	0.2812	0.9067	T				chr10	-	NonCoding	32469325	32473879
TC1000010260.hg.1	2.67	2.27	0.63	0.18	F	F	1.32	0.1602	0.938	0.065	0.7898	F	weeloy.aAug10-unspliced	weeloy	Transcript Identified by AceView	chr10	-	Coding	32475061	32475586
TC1000010261.hg.1	4.72	4.4	0.42	0.32	T	T	1.25	0.6895	0.9921	0.9143	0.9931	T	yawamu.aAug10-unspliced	yawamu	Transcript Identified by AceView	chr10	-	Coding	32499616	32502996
TC1000010262.hg.1	10.34	10.67	0.12	0.05	T	T	-1.26	0.3771	0.9738	0.1412	0.853	T	ENST00000426049	C1DP1	C1D nuclear receptor corepressor pseudogene 1 [Source:HGNC Symbol;Acc:HGNC:31465]	chr10	-	Multiple_Complex	32511336	32511737
TC1000010263.hg.1	4.15	4.14	0.41	0.17	F	F	1.01	0.7211	0.9932	0.9152	0.9933	F	deyklubu.aAug10; deyklubu.bAug10	deyklubu	Transcript Identified by AceView	chr10	-	Coding	32711895	32764772
TC1000010264.hg.1	7.91	7.47	0.25	0.2	T	T	1.36	0.3215	0.9701	0.341	0.9229	T	ENST00000609742.1; OTTHUMT00000472415; uc057sqf.1	RP11-479G22.8	novel transcript	chr10	-	NonCoding	32887255	32889311
TC1000010265.hg.1	17.53	17.42	0.04	0.17	T	T	1.08	0.5351	0.985	0.37	0.9287	T	NM_002211; NM_033668; NM_133376; ENST00000302278; ENST00000396033; ENST00000414670; ENST00000417122; ENST00000423113; ENST00000437302; ENST00000439974; ENST00000464001; ENST00000472147; ENST00000474568; ENST00000475184; ENST00000480226; ENST00000484088; ENST00000488427; ENST00000488494; ENST00000493758; ENST00000494395; ENST00000528877; ENST00000534049; BC020057; OTTHUMT00000047496; OTTHUMT00000047497; OTTHUMT00000047498; OTTHUMT00000047499; OTTHUMT00000047500; OTTHUMT00000047501; OTTHUMT00000047502; OTTHUMT00000047503; OTTHUMT00000047507; OTTHUMT00000357456; OTTHUMT00000357457; OTTHUMT00000357458; OTTHUMT00000357459; OTTHUMT00000357460; OTTHUMT00000357461; OTTHUMT00000394963; OTTHUMT00000394964	ITGB1	integrin beta 1	chr10	-	Multiple_Complex	32900318	33005792
TC1000010266.hg.1	2.95	3.42	0.06	0.55	F	F	-1.39	0.0473	0.8618	0.1092	0.8348	F	ENST00000422184	MTND4LP11	mitochondrially encoded NADH:ubiquinone oxidoreductase core subunit 4L pseudogene 11 [Source:HGNC Symbol;Acc:HGNC:42245]	chr10	-	Multiple_Complex	33023368	33023647
TC1000010267.hg.1	12.41	12.25	0.16	0.04	T	T	1.11	0.7033	0.9923	0.8408	0.9865	T	ENST00000582819; uc057sqy.1	RN7SL847P	RNA, 7SL, cytoplasmic 847, pseudogene [Source:HGNC Symbol;Acc:HGNC:46863]	chr10	-	NonCoding	33034655	33034924
TC1000010268.hg.1	2.86	3.41	0.26	0.53	F	F	-1.46	0.1783	0.9454	0.1084	0.833	F	ENST00000423444	RP11-479G22.7		chr10	-	Multiple_Complex	33035469	33035664
TC1000010269.hg.1	5.03	4.94	0.15	0.21	T	T	1.06	0.8348	0.9969	0.59	0.9608	T	ENST00000468834	RP11-462L8.2		chr10	-	Pseudogene	33057615	33058407
TC1000010270.hg.1	3.21	3.02	0.41	0.32	F	F	1.14	0.8574	0.9975	0.7652	0.9786	F	ENST00000414308.1; OTTHUMT00000047515; uc057sqz.1	RP11-342D11.3	putative novel transcript	chr10	-	NonCoding	33073500	33116783
TC1000010271.hg.1	10.45	10.5	0.09	0.28	T	T	-1.04	0.4049	0.9759	0.5543	0.9563	T	uc057sra.1	AL121748.1		chr10	-	Precursor_microRNA	33098535	33098636
TC1000010272.hg.1	2.64	2.41	0.2	0.11	F	F	1.18	0.0741	0.8955	0.1816	0.8746	F				chr10	-	NonCoding	33136263	33156678
TC1000010273.hg.1	14.1	14.09	0.07	0.25	T	T	1	0.6848	0.9917	0.8513	0.9874	T	NM_001024628; NM_001024629; NM_001244972; NM_001244973; NM_003873; NR_045259; ENST00000265371; ENST00000374816; ENST00000374821; ENST00000374822; ENST00000374823; ENST00000374867; ENST00000374875; ENST00000395995; ENST00000413802; ENST00000418675; ENST00000431894; ENST00000432372; ENST00000455749; ENST00000466932; BC007533; BC007737; OTTHUMT00000051203; OTTHUMT00000051204; OTTHUMT00000051205; OTTHUMT00000051206; OTTHUMT00000051207; OTTHUMT00000051208; OTTHUMT00000051209; OTTHUMT00000051210; OTTHUMT00000051211; OTTHUMT00000051212; OTTHUMT00000051213; uc001ixc.1	NRP1	neuropilin 1	chr10	-	Multiple_Complex	33177491	33336262
TC1000010274.hg.1	5.79	5.61	0.31	0.66	T	T	1.13	0.7719	0.994	0.8913	0.9915	T	boyshar.aAug10-unspliced	boyshar	Transcript Identified by AceView	chr10	-	Unassigned	33199390	33200539
TC1000010275.hg.1	4.58	4.07	1.09	0.91	T	F	1.43	0.3092	0.9684	0.0869	0.8152	F	foynoyby.aAug10-unspliced	foynoyby	Transcript Identified by AceView	chr10	-	Coding	33232662	33235367
TC1000010276.hg.1	4.99	5.67	0.12	0.17	T	T	-1.6	0.0362	0.8331	0.047	0.7543	T	NRP1.vdAug10-unspliced	NRP1	Transcript Identified by AceView, Entrez Gene ID(s) 8829	chr10	-	Unassigned	33271449	33272388
TC1000010277.hg.1	5.7	6.04	0.13	0.65	T	T	-1.26	0.7507	0.9934	0.014	0.5957	T	ENST00000470244; uc021poy.2	RN7SL398P	RNA, 7SL, cytoplasmic 398, pseudogene [Source:HGNC Symbol;Acc:HGNC:46414]	chr10	-	NonCoding	33288304	33288601
TC1000010278.hg.1	6.03	5.9	0.35	0.49	T	T	1.1	0.8494	0.9975	0.9813	0.9982	T	jonoyby.aAug10-unspliced	jonoyby	Transcript Identified by AceView	chr10	-	Unassigned	33290368	33292432
TC1000010279.hg.1	7.59	7.77	0.14	0.89	T	T	-1.13	0.7434	0.9934	0.2314	0.8903	T	jornoyby.aAug10-unspliced	jornoyby	Transcript Identified by AceView	chr10	-	Coding	33316956	33317828
TC1000010280.hg.1	3.47	3.49	0.17	0.36	F	T	-1.01	0.5557	0.9869	0.4502	0.9419	F				chr10	-	NonCoding	33352239	33355592
TC1000010281.hg.1	4	3.76	0.35	0.27	T	T	1.18	0.3345	0.9707	0.3603	0.9273	T	rohoro.aAug10	rohoro	Transcript Identified by AceView	chr10	-	NonCoding	33396391	33422426
TC1000010282.hg.1	3.8	3.2	0.35	0.36	T	F	1.52	0.1759	0.945	0.2477	0.8941	F				chr10	-	NonCoding	33427021	33446246
TC1000010283.hg.1	3.73	3.29	0.29	0.31	F	F	1.36	0.093	0.9086	0.1619	0.8659	F				chr10	-	NonCoding	33496180	33510670
TC1000010284.hg.1	3.77	3.69	0.35	0.16	T	T	1.06	0.5541	0.9867	0.5275	0.9525	T	ENST00000457848.1; OTTHUMT00000047517; uc057srk.1	RP11-476F14.1	novel transcript	chr10	-	NonCoding	33578931	33600040
TC1000010285.hg.1	3.18	3.34	0.18	0.27	T	T	-1.11	0.4486	0.9797	0.2424	0.8935	T				chr10	-	NonCoding	33618937	33640046
TC1000010286.hg.1	3.45	3.69	0.12	0.39	T	T	-1.18	0.432	0.9786	0.5459	0.9554	T				chr10	-	NonCoding	33718427	33744162
TC1000010287.hg.1	4.29	4.15	0.25	0.19	T	T	1.1	0.391	0.9742	0.2034	0.8801	T	NR_038932; ENST00000562956	LINC00838	long intergenic non-protein coding RNA 838	chr10	-	NonCoding	33759713	33772715
TC1000010288.hg.1	4.22	4.41	0.33	0.26	F	F	-1.14	0.5993	0.9894	0.8478	0.9871	F				chr10	-	NonCoding	33860746	33883765
TC1000010289.hg.1	2.27	2.39	0.08	0.08	F	F	-1.09	0.4244	0.9772	0.6407	0.9651	F				chr10	-	NonCoding	33918265	33938989
TC1000010290.hg.1	2.99	3.05	0.09	0.16	F	F	-1.04	0.8361	0.997	0.6542	0.9656	F				chr10	-	NonCoding	33975114	34028909
TC1000010291.hg.1	3.1	3.19	0.24	0.46	F	F	-1.07	0.9678	0.9996	0.7468	0.9765	F				chr10	-	NonCoding	34076858	34082515
TC1000010292.hg.1	10.84	11.08	0.06	0.27	T	T	-1.18	0.6785	0.9917	0.1189	0.8431	T	NM_001184785; NM_001184786; NM_001184787; NM_001184788; NM_001184789; NM_001184790; NM_001184791; NM_001184792; NM_001184793; NM_001184794; NM_019619; ENST00000340077; ENST00000346874; ENST00000350537; ENST00000374768; ENST00000374773; ENST00000374776; ENST00000374788; ENST00000374789; ENST00000374790; ENST00000374794; ENST00000466092; ENST00000544292; ENST00000545260; ENST00000545693; BC071566; OTTHUMT00000047526; OTTHUMT00000047527; OTTHUMT00000047528; OTTHUMT00000047529; OTTHUMT00000047530; OTTHUMT00000047531; OTTHUMT00000047532; OTTHUMT00000047533; OTTHUMT00000047534; OTTHUMT00000047535; uc001ixr.2; uc010qem.2; uc010qep.2	PARD3	par-3 family cell polarity regulator	chr10	-	Multiple_Complex	34109560	34815325
TC1000010293.hg.1	6.09	6.25	0.48	0.13	T	T	-1.11	0.1312	0.9276	0.3004	0.9125	T	ENST00000362330; uc057sro.1	Y_RNA	Y RNA [Source:RFAM;Acc:RF00019]	chr10	-	NonCoding	34201979	34202074
TC1000010294.hg.1	3.96	4.15	0.49	0.1	F	F	-1.14	0.8876	0.998	0.8893	0.991	F	TRNAL44P.aAug10-unspliced	TRNAL44P	Transcript Identified by AceView, Entrez Gene ID(s) 100189499	chr10	-	Unassigned	34301819	34302773
TC1000010295.hg.1	3.8	4.16	0.43	0.33	T	T	-1.28	0.6385	0.9916	0.8101	0.9833	T	lyklubu.aAug10-unspliced	lyklubu	Transcript Identified by AceView	chr10	-	Unassigned	34308126	34308400
TC1000010296.hg.1	4.57	4.36	0.3	0.07	T	T	1.16	0.3713	0.9735	0.575	0.9584	T	ENST00000423418	TCEB2P4	transcription elongation factor B (SIII), polypeptide 2 (18kDa, elongin B) pseudogene 4 [Source:HGNC Symbol;Acc:HGNC:39722]	chr10	-	Multiple_Complex	34488583	34488878
TC1000010297.hg.1	7.54	7.49	0.31	0.07	T	T	1.03	0.7775	0.994	0.957	0.997	T				chr10	-	NonCoding	34493285	34493725
TC1000010298.hg.1	6.71	5.49	0.62	0.41	T	T	2.34	0.0834	0.9004	0.1801	0.874	T	soynoyby.aAug10-unspliced	soynoyby	Transcript Identified by AceView	chr10	-	Unassigned	34585518	34587080
TC1000010299.hg.1	6.58	5.75	0.5	0.82	T	T	1.78	0.0532	0.8667	0.1347	0.851	T	vynoyby.aAug10-unspliced	vynoyby	Transcript Identified by AceView	chr10	-	Unassigned	34618548	34622166
TC1000010300.hg.1	3.67	3.13	0.25	0.22	F	F	1.46	0.1636	0.9399	0.3153	0.9171	F	vonoyby.aAug10-unspliced	vonoyby	Transcript Identified by AceView	chr10	-	Coding	34622828	34627974
TC1000010301.hg.1	3.64	3.41	0.18	0.28	T	T	1.17	0.0861	0.9021	0.2155	0.884	T	fawshar.aAug10-unspliced	fawshar	Transcript Identified by AceView	chr10	-	Unassigned	34645223	34647534
TC1000010302.hg.1	5.7	5.55	0.1	0.27	T	T	1.11	0.3752	0.9736	0.6075	0.9621	T	vamo.aAug10-unspliced	vamo	Transcript Identified by AceView	chr10	-	Unassigned	34652469	34652898
TC1000010303.hg.1	3.18	3.55	0.19	0.34	T	T	-1.3	0.4051	0.9759	0.4305	0.9394	T	ENST00000411602	RP11-8L18.3		chr10	-	Multiple_Complex	34663859	34664101
TC1000010304.hg.1	5.32	5.29	0.17	0.27	T	T	1.02	0.3773	0.9738	0.4538	0.9422	T	ENST00000399739	RP11-8L18.2		chr10	-	Multiple_Complex	34675635	34676041
TC1000010305.hg.1	6.06	5.28	0.23	0.31	T	T	1.72	0.0477	0.862	0.0284	0.6952	T	zunoyby.aAug10-unspliced	zunoyby	Transcript Identified by AceView	chr10	-	Unassigned	34681792	34685602
TC1000010306.hg.1	4.26	4.32	0.28	0.24	T	T	-1.04	0.6235	0.991	0.4756	0.9447	T				chr10	-	NonCoding	34852020	34884711
TC1000010307.hg.1	3.11	3.17	0.42	0.39	F	T	-1.05	0.7184	0.9932	0.5561	0.9565	F				chr10	-	NonCoding	34923560	34930488
TC1000010308.hg.1	3.96	3.96	0.08	0.43	F	F	1	0.3921	0.9742	0.2993	0.9124	F				chr10	-	NonCoding	34975061	34976253
TC1000010309.hg.1	3.48	3.23	0.07	0.24	F	F	1.18	0.3573	0.9724	0.0924	0.8215	F				chr10	-	NonCoding	34993693	35005062
TC1000010310.hg.1	11.89	11.83	0.14	0.07	T	T	1.04	0.8742	0.9979	0.8597	0.9881	T	NM_001198777; NM_001198778; NM_001198779; NM_003591; ENST00000374746; ENST00000374748; ENST00000374749; ENST00000374751; ENST00000374754; ENST00000421317; ENST00000468804; ENST00000478044; ENST00000537177; ENST00000626172; BC009591; BC110901; OTTHUMT00000047537; OTTHUMT00000047538; OTTHUMT00000047539; OTTHUMT00000047540; OTTHUMT00000047541; OTTHUMT00000047542; OTTHUMT00000047543; OTTHUMT00000047544; uc001ixw.3	CUL2	cullin 2	chr10	-	Multiple_Complex	35008551	35090642
TC1000010311.hg.1	3.15	4.35	0.41	0.95	F	F	-2.3	0.0294	0.8126	0.0212	0.6529	F	NR_037405; ENST00000584484	MIR3611	microRNA 3611	chr10	-	Precursor_microRNA	35079598	35079680
TC1000010312.hg.1	4.29	4.01	0.31	0.43	T	T	1.22	0.2517	0.9604	0.5022	0.9493	T	CUL2.tAug10; ENST00000450106.1; ENST00000450742.1; ENST00000457255.1; OTTHUMT00000047546; OTTHUMT00000047548; OTTHUMT00000047549; uc057ssa.1; uc057ssb.1; uc057ssc.1	CUL2; RP11-297A16.2	Transcript Identified by AceView, Entrez Gene ID(s) 8453; novel transcript	chr10	-	NonCoding	35098006	35127020
TC1000010313.hg.1	2.8	2.84	0.14	0.34	F	F	-1.03	0.8768	0.9979	0.8529	0.9875	F	glernoyby.aAug10-unspliced	glernoyby	Transcript Identified by AceView	chr10	-	Coding	35144097	35144566
TC1000010314.hg.1	3.14	2.95	0.32	0.27	F	F	1.14	0.5918	0.9893	0.6218	0.9632	F	ENST00000439198.1; OTTHUMT00000047566; uc057stg.1	RP11-324I22.2	putative novel transcript	chr10	-	NonCoding	35219894	35230598
TC1000010315.hg.1	6.45	6.56	0.3	0.91	T	T	-1.08	0.3328	0.9707	0.5152	0.951	T	uc057sth.1	RNU6-794P	RNA, U6 small nuclear 794, pseudogene [Source:HGNC Symbol;Acc:HGNC:47757]	chr10	-	Small_RNA	35231331	35231394
TC1000010316.hg.1	4.51	4.03	0.37	0.98	T	T	1.4	0.3306	0.9707	0.5697	0.9574	T	uc057stk.1	RNU6-1167P	RNA, U6 small nuclear 1167, pseudogene [Source:HGNC Symbol;Acc:HGNC:48130]	chr10	-	Small_RNA	35250959	35251052
TC1000010317.hg.1	3.42	3.64	0.25	0.21	T	T	-1.16	0.8495	0.9975	0.4666	0.9438	T	veymo.aAug10	veymo	Transcript Identified by AceView	chr10	-	Multiple_Complex	35296136	35308269
TC1000010318.hg.1	2.99	2.92	0.34	0.62	F	F	1.05	0.7652	0.9937	0.506	0.9497	F				chr10	-	NonCoding	35303353	35306195
TC1000010319.hg.1	4.34	4.19	0.24	0.44	T	T	1.11	0.4489	0.9799	0.3745	0.9296	T	ENST00000603160.1; ENST00000605499.1; OTTHUMT00000469632; OTTHUMT00000469633; uc057stl.1; uc057stm.1	RP11-324I22.4	novel transcript, antisense to CCNY	chr10	-	NonCoding	35314552	35336401
TC1000010320.hg.1	4.85	4.78	0.14	0.19	T	T	1.05	0.8642	0.9976	0.913	0.9929	T	pleynoyby.aAug10-unspliced	pleynoyby	Transcript Identified by AceView	chr10	-	Unassigned	35337403	35337935
TC1000010321.hg.1	4.68	5.28	0.29	0.2	T	T	-1.52	0.0763	0.898	0.1927	0.876	T	glotarbo.aAug10-unspliced	glotarbo	Transcript Identified by AceView	chr10	-	Coding	35412465	35412860
TC1000010322.hg.1	3.31	3.44	0.4	0.2	F	T	-1.1	0.6079	0.99	0.7979	0.9819	F				chr10	-	NonCoding	35479609	35496882
TC1000010323.hg.1	3.12	2.93	0.22	0.21	F	F	1.14	0.5886	0.9893	0.3421	0.9231	F				chr10	-	NonCoding	35525387	35534029
TC1000010324.hg.1	3.38	3.44	0.41	0.14	F	F	-1.04	0.4391	0.979	0.2991	0.9124	F	darswerby.aAug10-unspliced	darswerby	Transcript Identified by AceView	chr10	-	Coding	35567478	35567993
TC1000010325.hg.1	3.88	3.74	0.46	0.08	T	T	1.11	0.3799	0.9739	0.5318	0.9532	T	ENST00000609313.1; OTTHUMT00000472239; uc057str.1	RP11-425A6.5	novel transcript	chr10	-	NonCoding	35605499	35608153
TC1000010326.hg.1	3.84	4.38	0.16	0.12	F	T	-1.46	0.0275	0.8072	0.0216	0.6561	F				chr10	-	NonCoding	35618620	35622114
TC1000010327.hg.1	9.28	9.93	0.17	0.25	T	T	-1.57	0.0021	0.4071	0.0069	0.4985	T	NM_031866; NR_039831; ENST00000374694; ENST00000579659; OTTHUMT00000047575	FZD8; MIR4683	frizzled class receptor 8; microRNA 4683	chr10	-	Multiple_Complex	35638249	35642278
TC1000010328.hg.1	3.15	2.67	0.22	0.15	T	F	1.39	0.0962	0.912	0.2051	0.8811	F				chr10	-	NonCoding	35652317	35661700
TC1000010329.hg.1	4.5	3.89	0.43	0.56	F	F	1.53	0.08	0.9004	0.1303	0.8499	F				chr10	-	NonCoding	35662145	35666089
TC1000010330.hg.1	3.03	2.99	0.21	0.39	T	T	1.03	0.9728	0.9998	0.4511	0.9419	T	weymo.aAug10-unspliced	weymo	Transcript Identified by AceView	chr10	-	Multiple_Complex	35758502	35767561
TC1000010331.hg.1	2.7	2.74	0.33	0.1	F	F	-1.03	0.743	0.9934	0.7663	0.9786	F				chr10	-	NonCoding	35790534	35797086
TC1000010332.hg.1	2.96	2.98	0.11	0.3	F	T	-1.01	0.8648	0.9976	0.844	0.9866	F				chr10	-	NonCoding	35825864	35835656
TC1000010333.hg.1	2.58	3	0.07	0.29	F	T	-1.33	0.2065	0.9519	0.3456	0.9237	F	ENST00000442783.1; OTTHUMT00000047578; uc057stt.1	RP11-309N24.1	putative novel transcript	chr10	-	NonCoding	35896874	35898963
TC1000010334.hg.1	3.07	2.68	0.48	0.16	F	F	1.31	0.1741	0.9447	0.3516	0.9249	F				chr10	-	NonCoding	35936880	35938969
TC1000010335.hg.1	3.56	3.35	0.51	0.34	F	F	1.15	0.3487	0.9722	0.038	0.7245	F				chr10	-	NonCoding	36048160	36058734
TC1000010336.hg.1	2.98	2.97	0.08	0.14	F	F	1	0.9565	0.9996	0.9963	0.9995	F	ENST00000412439.1; jeeshar.aAug10; OTTHUMT00000047579; uc057stu.1	RP11-810B23.1; jeeshar	Transcript Identified by AceView; putative novel transcript	chr10	-	NonCoding	36089086	36089389
TC1000010337.hg.1	2.36	2.37	0.23	0.21	F	F	-1.01	0.5122	0.9838	0.5742	0.9583	F				chr10	-	NonCoding	36125138	36229614
TC1000010338.hg.1	2.69	2.56	0.47	0.21	F	F	1.09	0.2317	0.958	0.4236	0.9374	F	ENST00000418405	MTND5P17	mitochondrially encoded NADH:ubiquinone oxidoreductase core subunit 5 pseudogene 17 [Source:HGNC Symbol;Acc:HGNC:42279]	chr10	-	Pseudogene	36432882	36434484
TC1000010339.hg.1	3.02	3.68	0.38	0.49	F	F	-1.58	0.5379	0.9853	0.804	0.9825	F	ENST00000447010	MTND4P18	mitochondrially encoded NADH:ubiquinone oxidoreductase core subunit 4 pseudogene 18 [Source:HGNC Symbol;Acc:HGNC:42205]	chr10	-	Multiple_Complex	36434710	36435174
TC1000010340.hg.1	2.93	2.98	0.19	0.21	F	F	-1.04	0.5955	0.9893	0.8624	0.9883	F				chr10	-	NonCoding	36454416	36505609
TC1000010341.hg.1	8.26	7.56	0.16	0.27	T	T	1.63	0.0088	0.6381	0.0219	0.658	T	ENST00000440465	NAMPTP1	nicotinamide phosphoribosyltransferase pseudogene 1 [Source:HGNC Symbol;Acc:HGNC:17633]	chr10	-	Pseudogene	36521721	36524234
TC1000010342.hg.1	3.54	3.63	0.05	0.1	T	T	-1.06	0.6703	0.9916	0.7397	0.9758	T				chr10	-	NonCoding	36555050	36663137
TC1000010343.hg.1	3.09	3.32	0.27	0.56	F	F	-1.17	0.3523	0.9722	0.5741	0.9583	F	ENST00000384541; uc057sty.1	Y_RNA	Y RNA [Source:RFAM;Acc:RF00019]	chr10	-	NonCoding	36626015	36626138
TC1000010344.hg.1	3.37	2.77	0.42	0.2	T	F	1.51	0.0649	0.8875	0.0664	0.7915	F				chr10	-	NonCoding	36705263	36716457
TC1000010345.hg.1	3.72	3.87	0.31	0.33	F	F	-1.11	0.4963	0.9827	0.2202	0.8857	F				chr10	-	NonCoding	36796335	36827408
TC1000010346.hg.1	2.67	2.89	0.11	0.07	T	T	-1.17	0.5162	0.9843	0.3083	0.9146	T				chr10	-	NonCoding	36841134	36943456
TC1000010347.hg.1	3.47	3.74	0.16	0.03	T	T	-1.2	0.2855	0.9652	0.3984	0.934	T	ENST00000437526	MKNK2P1	MAP kinase interacting serine/threonine kinase 2 pseudogene 1 [Source:HGNC Symbol;Acc:HGNC:44970]	chr10	-	Multiple_Complex	36944111	36944738
TC1000010348.hg.1	2.87	2.73	0.12	0.25	F	F	1.11	0.8021	0.9955	0.864	0.9884	F				chr10	-	NonCoding	36988048	36995075
TC1000010349.hg.1	2.74	3.15	0.1	1.01	F	F	-1.32	0.3025	0.9681	0.4068	0.9349	F				chr10	-	NonCoding	37015518	37038287
TC1000010350.hg.1	3.44	3.76	0.51	0.25	F	F	-1.25	0.415	0.9766	0.5452	0.9554	F	ENST00000516812; uc057suh.1	Y_RNA	Y RNA [Source:RFAM;Acc:RF00019]	chr10	-	NonCoding	37303000	37303109
TC1000010351.hg.1	3.92	3.62	0.38	0.08	F	F	1.23	0.2556	0.9612	0.5102	0.9505	F				chr10	-	NonCoding	37305445	37306622
TC1000010352.hg.1	3.4	4.32	0.37	0.38	F	F	-1.89	0.0096	0.6513	0.028	0.6933	F	chamo.aAug10-unspliced	chamo	Transcript Identified by AceView	chr10	-	Coding	37384156	37384749
TC1000010353.hg.1	3.99	4.03	0.27	0.32	F	F	-1.03	0.7873	0.994	0.948	0.996	F	zosmy.aAug10-unspliced	zosmy	Transcript Identified by AceView	chr10	-	Unassigned	37387251	37387557
TC1000010354.hg.1	2.65	2.99	0.19	0.2	F	F	-1.26	0.0426	0.8508	0.1173	0.8413	F	farpaby.aAug10-unspliced	farpaby	Transcript Identified by AceView	chr10	-	Coding	37427934	37428473
TC1000010355.hg.1	5.35	5.54	0.16	0.11	T	T	-1.14	0.8502	0.9975	0.2713	0.9028	T				chr10	-	NonCoding	37473662	37475433
TC1000010356.hg.1	2.88	2.59	0.13	0.11	T	F	1.22	0.1183	0.9231	0.0638	0.7894	F	chyklubu.aAug10-unspliced	chyklubu	Transcript Identified by AceView	chr10	-	Coding	37476879	37477311
TC1000010357.hg.1	3.01	3.1	0.29	0.27	F	F	-1.07	0.8377	0.997	0.5045	0.9494	F	ENST00000448191	MTND1P18	mitochondrially encoded NADH:ubiquinone oxidoreductase core subunit 1 pseudogene 18 [Source:HGNC Symbol;Acc:HGNC:42067]	chr10	-	Multiple_Complex	37600796	37601368
TC1000010358.hg.1	5.36	4.78	0.49	0.17	T	T	1.5	0.3507	0.9722	0.5454	0.9554	T	NM_001190489; ENST00000544824; OTTHUMT00000469397	MTRNR2L7	MT-RNR2-like 7	chr10	-	Coding	37601438	37602974
TC1000010359.hg.1	4.34	4.16	0.19	0.18	T	T	1.13	0.6438	0.9916	0.8852	0.9907	T				chr10	-	NonCoding	37651816	37734828
TC1000010360.hg.1	2.9	2.92	0.07	0.33	F	F	-1.01	0.8288	0.9969	0.6417	0.9651	F				chr10	-	NonCoding	37740361	37742099
TC1000010361.hg.1	3.94	3.92	0.32	0.17	F	F	1.02	0.77	0.994	0.6172	0.9628	F	roynyby.aAug10-unspliced	roynyby	Transcript Identified by AceView	chr10	-	NonCoding	37742979	37750732
TC1000010362.hg.1	8.86	9.08	0.34	0.32	T	T	-1.17	0.8399	0.9973	0.248	0.8943	T	NM_001267597; NM_001267605; NM_001267606; NM_001267607; NM_021045; ENST00000357328; ENST00000374648; ENST00000395867; ENST00000395873; ENST00000395874; ENST00000485560; ENST00000494133; ENST00000611278; ENST00000615949; BC132915; BC132917; OTTHUMT00000047606; OTTHUMT00000047607; OTTHUMT00000047608; OTTHUMT00000047609; OTTHUMT00000047610; OTTHUMT00000047611	ZNF248	zinc finger protein 248	chr10	-	Multiple_Complex	37775206	37858106
TC1000010363.hg.1	3.22	2.96	0.3	0.31	F	F	1.2	0.6111	0.9904	0.0306	0.7013	F	NR_051997	ZNF33BP1	zinc finger protein 33B pseudogene 1	chr10	-	Multiple_Complex	37793938	37796109
TC1000010364.hg.1	4.08	3.59	0.49	0.13	T	F	1.41	0.0986	0.9121	0.2295	0.8894	F				chr10	-	NonCoding	37815377	37824137
TC1000010365.hg.1	5.69	5.84	0.19	0.19	T	T	-1.11	0.5123	0.9838	0.7561	0.9772	T	ENST00000414066	RP11-162G10.1		chr10	-	Pseudogene	37818606	37820982
TC1000010366.hg.1	2.77	3.08	0.43	0.3	F	F	-1.24	0.4457	0.979	0.6918	0.9697	F				chr10	-	NonCoding	37864896	37867505
TC1000010367.hg.1	8.86	9.12	0.11	0.06	T	T	-1.2	0.0961	0.912	0.0195	0.6369	T	NM_145011; ENST00000302609; ENST00000374633; ENST00000467975; BC036038; OTTHUMT00000047615; OTTHUMT00000051214; OTTHUMT00000051216	ZNF25	zinc finger protein 25	chr10	-	Multiple_Complex	37949572	37976633
TC1000010368.hg.1	18.4	18.44	0.08	0.11	T	T	-1.02	0.5695	0.9877	0.6938	0.9702	T				chr10	-	NonCoding	37954922	37954991
TC1000010369.hg.1	3.49	3.19	0.37	0.62	T	T	1.23	0.8772	0.9979	0.6611	0.966	T	uc057suy.1	RNU6-795P	RNA, U6 small nuclear 795, pseudogene [Source:HGNC Symbol;Acc:HGNC:47758]	chr10	-	Small_RNA	38043873	38043975
TC1000010370.hg.1	2.93	2.59	0.27	0.31	T	T	1.26	0.5951	0.9893	0.6751	0.9677	T				chr10	-	NonCoding	38063046	38069747
TC1000010371.hg.1	3.55	3.11	0.27	0.12	T	T	1.35	0.0609	0.8796	0.0701	0.7952	T	ENST00000612768	RP11-1021O19.2		chr10	-	Pseudogene	38068449	38068694
TC1000010372.hg.1	4.03	4.4	0.23	0.13	T	T	-1.29	0.2716	0.9638	0.2132	0.8832	T	ENST00000495197	EIF3LP3	eukaryotic translation initiation factor 3 subunit L pseudogene 3 [Source:HGNC Symbol;Acc:HGNC:44976]	chr10	-	Pseudogene	38080056	38080877
TC1000010373.hg.1	3.17	3.56	0.09	0.09	T	T	-1.31	0.2338	0.9583	0.2399	0.8925	T	ENST00000444174	FXYD6P2	FXYD domain containing ion transport regulator 6 pseudogene 2 [Source:HGNC Symbol;Acc:HGNC:4032]	chr10	-	Multiple_Complex	38091764	38092051
TC1000010374.hg.1	2.59	2.74	0.18	0.15	F	F	-1.11	0.454	0.9802	0.6405	0.9651	F				chr10	-	NonCoding	38161735	38173177
TC1000010375.hg.1	7.53	7.43	0.3	0.15	T	T	1.08	0.5749	0.9882	0.7609	0.978	T	ENST00000418733	RP11-508N22.11		chr10	-	Multiple_Complex	38250442	38250603
TC1000010376.hg.1	3.54	3.83	0.24	0.4	F	F	-1.22	0.4654	0.9812	0.3335	0.9206	F				chr10	-	NonCoding	38328014	38329195
TC1000010377.hg.1	3.08	3.84	0.09	0.8	F	F	-1.7	0.4021	0.9756	0.672	0.967	F				chr10	-	NonCoding	38348812	38350597
TC1000010378.hg.1	3.19	3.5	0.21	0.2	F	F	-1.24	0.3317	0.9707	0.6113	0.9625	F				chr10	-	NonCoding	38350745	38351214
TC1000010379.hg.1	6.4	6.96	0.16	0.23	T	T	-1.47	0.0168	0.7421	0.0504	0.7631	T	NR_027269	SEPT7P9	septin 7 pseudogene 9	chr10	-	Multiple_Complex	38383069	38402916
TC1000010380.hg.1	3.64	3.55	0.19	0.21	T	T	1.06	0.5613	0.9871	0.5045	0.9494	T				chr10	-	NonCoding	38447847	38450545
TC1000010381.hg.1	3.94	4.27	0.33	0.21	T	T	-1.26	0.3542	0.9723	0.5674	0.9573	T				chr10	-	Pseudogene	38450738	38451069
TC1000010382.hg.1	3.5	3.6	0.23	0.28	T	T	-1.07	0.6277	0.991	0.8809	0.9903	T	ENST00000444451	CICP9	capicua transcriptional repressor pseudogene 9 [Source:HGNC Symbol;Acc:HGNC:37758]	chr10	-	Multiple_Complex	38452987	38455365
TC1000010383.hg.1	4.3	4.25	0.17	0.4	F	F	1.03	0.8875	0.998	0.2402	0.8925	F				chr10	-	NonCoding	38475851	38480189
TC1000010384.hg.1	8.14	9.27	2.74	2.12	T	T	-2.18	0.8299	0.9969	0.3628	0.9278	T				chr10	-	NonCoding	38484526	38489879
TC1000010385.hg.1	5.64	5.95	1.76	1.95	T	T	-1.23	0.7709	0.994	0.776	0.9796	T				chr10	-	NonCoding	38490143	38529905
TC1000010386.hg.1	4.35	4.16	0.27	0.39	T	F	1.14	0.2306	0.9579	0.4637	0.9433	F	OTTHUMT00000047660	SLC9B1P3	solute carrier family 9, subfamily B (NHA1, cation proton antiporter 1), member 1 pseudogene 3	chr10	-	Multiple_Complex	38640782	38729075
TC1000010387.hg.1	4.87	4.85	0.1	0.7	T	T	1.01	0.7872	0.994	0.1138	0.8379	T	ENST00000423458	RP11-453N3.1		chr10	-	Multiple_Complex	38762095	38762491
TC1000010388.hg.1	8.54	8.05	1.83	1.99	T	T	1.4	0.6829	0.9917	0.6404	0.9651	T				chr10	-	NonCoding	38791419	38804271
TC1000010389.hg.1	4.66	6.13	3.52	3.08	F	T	-2.78	0.7746	0.994	0.9015	0.9922	F				chr10	-	NonCoding	38836294	38850292
TC1000010390.hg.1	5.04	5.27	0.41	1.05	T	T	-1.17	0.9389	0.9995	0.4836	0.9459	T				chr10	-	NonCoding	41710152	41710926
TC1000010391.hg.1	2.87	2.65	0.34	0.37	F	F	1.16	0.9275	0.9995	0.1634	0.867	F				chr10	-	NonCoding	41731956	41747480
TC1000010392.hg.1	3.33	3.82	0.7	0.33	T	T	-1.41	0.8401	0.9973	0.9419	0.9956	T				chr10	-	NonCoding	41816658	41856459
TC1000010393.hg.1	8.38	8.55	0.38	1.39	T	T	-1.12	0.9608	0.9996	0.8867	0.9908	T				chr10	-	NonCoding	41854927	41855208
TC1000010394.hg.1	7.15	7.36	2.38	2.31	T	T	-1.16	0.7528	0.9934	0.3872	0.9316	T				chr10	-	NonCoding	41858043	41882219
TC1000010395.hg.1	3.05	2.93	0.43	0.41	F	F	1.09	0.8664	0.9976	0.9628	0.9973	F				chr10	-	NonCoding	42113894	42156089
TC1000010396.hg.1	3.15	3.11	0.38	0.18	F	F	1.03	0.7404	0.9934	0.9198	0.9937	F				chr10	-	NonCoding	42115075	42115600
TC1000010397.hg.1	4.39	3.19	0.41	0.27	F	F	2.29	0.0209	0.7765	0.0577	0.7774	F				chr10	-	NonCoding	42118847	42157596
TC1000010398.hg.1	5.36	5.11	0.24	0.17	T	T	1.18	0.527	0.985	0.7977	0.9819	T	ENST00000446298	KSR1P1	kinase suppressor of ras 1 pseudogene 1 [Source:HGNC Symbol;Acc:HGNC:44977]	chr10	-	Multiple_Complex	42149310	42149549
TC1000010399.hg.1	4.75	4.5	0.88	0.48	T	T	1.19	0.6393	0.9916	0.8528	0.9875	T				chr10	-	NonCoding	42201682	42205320
TC1000010400.hg.1	4.94	4.77	0.08	0.21	T	T	1.13	0.3185	0.9698	0.5865	0.9599	T	vergy.aAug10	vergy	Transcript Identified by AceView	chr10	-	NonCoding	42210811	42217748
TC1000010401.hg.1	3.11	3.03	0.11	0.2	T	T	1.06	0.9037	0.9987	0.9889	0.9986	T				chr10	-	NonCoding	42232829	42235610
TC1000010402.hg.1	5.54	5.73	0.24	0.35	T	T	-1.14	0.3383	0.9714	0.6047	0.9621	T				chr10	-	NonCoding	42235624	42242265
TC1000010403.hg.1	5.59	4.78	0.44	0.18	T	T	1.76	0.0101	0.6542	0.0119	0.5742	T	ENST00000452851	PABPC1P8	poly(A) binding protein, cytoplasmic 1 pseudogene 8 [Source:HGNC Symbol;Acc:HGNC:37988]	chr10	-	Multiple_Complex	42279734	42281819
TC1000010404.hg.1	6.61	6.66	0.24	0.34	T	T	-1.04	0.3793	0.9739	0.6483	0.9656	T				chr10	-	NonCoding	42299023	42301513
TC1000010405.hg.1	4.92	4.33	0.11	0.23	T	T	1.5	0.0212	0.7783	0.0259	0.6825	T	NR_024380; ENST00000423987; ENST00000609034; ENST00000609502; ENST00000609841; LOC441666.aAug10	LOC441666	zinc finger protein 91 pseudogene; Transcript Identified by AceView, Entrez Gene ID(s) 441666	chr10	-	Multiple_Complex	42331866	42368045
TC1000010406.hg.1	2.58	2.72	0.75	0.29	F	F	-1.1	0.483	0.9817	0.1542	0.8614	F				chr10	-	NonCoding	42383878	42392655
TC1000010407.hg.1	3.7	3.57	0.75	0.38	T	F	1.1	0.505	0.9831	0.5375	0.9542	F	NR_103829; OTTHUMT00000047669	CCNYL2	cyclin Y-like 2, pseudogene	chr10	-	Multiple_Complex	42408168	42472240
TC1000010408.hg.1	8.04	8.3	0.14	0.11	T	T	-1.2	0.3988	0.9751	0.6767	0.9678	T	NR_026777; ENST00000435805; ENST00000452075; ENST00000452306; ENST00000473592	ZNF37BP	zinc finger protein 37B, pseudogene	chr10	-	Multiple_Complex	42491858	42552870
TC1000010409.hg.1	6.89	7.12	0.12	0.14	T	T	-1.17	0.4122	0.9766	0.202	0.8793	T	wawspo.aAug10-unspliced	wawspo	Transcript Identified by AceView	chr10	-	Coding	42526444	42527209
TC1000010410.hg.1	6.76	7.33	0.26	0.07	T	T	-1.49	0.0828	0.9004	0.1846	0.8746	T	kotero.aAug10-unspliced	kotero	Transcript Identified by AceView	chr10	-	Coding	42535333	42535886
TC1000010411.hg.1	10.88	11	0.14	0.07	T	T	-1.08	0.5686	0.9877	0.172	0.8705	T	NM_001305033; NM_001305035; NM_001305036; NM_001305037; NM_001305038; NM_001305039; NM_001305040; NM_006955; NR_130948; NR_130949; NR_130950; NR_130951; ENST00000359467; ENST00000462075; ENST00000465206; ENST00000476796; ENST00000486187; ENST00000486614; ENST00000493285; ENST00000613419; OTTHUMT00000047678; OTTHUMT00000047679; OTTHUMT00000047680; OTTHUMT00000047681; OTTHUMT00000047682; OTTHUMT00000047683; OTTHUMT00000475037; uc001jaf.1	ZNF33B	zinc finger protein 33B	chr10	-	Multiple_Complex	42574183	42638837
TC1000010412.hg.1	4.58	4.58	0.86	0.33	F	F	-1	0.9029	0.9986	0.8652	0.9886	F	plokleybu.aAug10-unspliced	plokleybu	Transcript Identified by AceView	chr10	-	Unassigned	42597195	42597673
TC1000010413.hg.1	5.07	5	0.1	0.34	T	T	1.05	0.4808	0.9816	0.455	0.9422	T	NR_120656; NR_120657; NR_120658; NR_120659	LINC01518	long intergenic non-protein coding RNA 1518	chr10	-	NonCoding	42673013	42692079
TC1000010414.hg.1	3.01	2.98	0.09	0.11	F	F	1.02	0.7135	0.993	0.3389	0.9222	F	ENST00000412710	CUBNP1	cubilin (intrinsic factor-cobalamin receptor) pseudogene 1 [Source:HGNC Symbol;Acc:HGNC:44983]	chr10	-	Pseudogene	42694371	42714575
TC1000010415.hg.1	3.98	4.49	0.32	0.6	F	T	-1.43	0.0241	0.7937	0.0703	0.7952	F	OTTHUMT00000468997	DUXAP3	double homeobox A pseudogene 3	chr10	-	Pseudogene	42747544	42748687
TC1000010416.hg.1	3.65	3.11	0.4	0.16	T	T	1.45	0.0592	0.8765	0.1266	0.8472	T	ENST00000568976.1; OTTHUMT00000431590; uc057svs.1	AL022344.7	novel transcript	chr10	-	NonCoding	42751178	42752145
TC1000010417.hg.1	2.93	2.76	0.35	0.08	T	T	1.13	0.4111	0.9766	0.7023	0.9717	T				chr10	-	NonCoding	42768644	42769603
TC1000010418.hg.1	3.55	4.21	0.29	0.39	F	F	-1.58	0.139	0.9332	0.2901	0.9097	F				chr10	-	NonCoding	42776983	42778769
TC1000010419.hg.1	5.38	5.92	0.23	0.52	T	T	-1.46	0.0478	0.862	0.1193	0.8434	T				chr10	-	NonCoding	42779292	42782505
TC1000010420.hg.1	3.89	3.36	0.17	0.36	T	T	1.44	0.2429	0.9596	0.4145	0.936	T	boymar.aAug10-unspliced	boymar	Transcript Identified by AceView	chr10	-	Multiple_Complex	42797936	42811579
TC1000010421.hg.1	4.13	4.47	0.35	0.22	T	T	-1.26	0.1508	0.9357	0.338	0.9217	T				chr10	-	NonCoding	42826529	42830902
TC1000010422.hg.1	4.28	3.84	0.34	0.28	T	T	1.35	0.2889	0.9658	0.5501	0.9558	T	uc057svt.1	RNU6-885P	RNA, U6 small nuclear 885, pseudogene [Source:HGNC Symbol;Acc:HGNC:47848]	chr10	-	Small_RNA	42832447	42832550
TC1000010423.hg.1	3.05	3.03	0.29	0.36	F	F	1.02	0.9411	0.9995	0.9825	0.9982	F				chr10	-	NonCoding	42890692	42900129
TC1000010424.hg.1	2.78	2.98	0.08	0.14	T	T	-1.14	0.6706	0.9916	0.907	0.9927	T				chr10	-	NonCoding	42941280	42952422
TC1000010425.hg.1	2.81	2.94	0.27	0.15	F	F	-1.09	0.4506	0.9802	0.7407	0.9759	F	NR_126352; ENST00000431395	LINC01264	long intergenic non-protein coding RNA 1264	chr10	-	NonCoding	42979017	42981507
TC1000010426.hg.1	3.67	3.49	0.24	0.39	T	F	1.14	0.0399	0.8411	0.1021	0.8288	F				chr10	-	NonCoding	43066938	43077089
TC1000010427.hg.1	3.39	3.61	0.13	0.29	T	T	-1.16	0.473	0.9813	0.062	0.7877	T				chr10	-	NonCoding	43097568	43098831
TC1000010428.hg.1	4.63	4.67	0.11	0.13	T	T	-1.03	0.6643	0.9916	0.808	0.9831	T				chr10	-	NonCoding	43104947	43126674
TC1000010429.hg.1	3.3	3.23	0.44	0.4	T	F	1.05	0.2405	0.9593	0.1632	0.8669	F	smukleybu.bAug10-unspliced	smukleybu	Transcript Identified by AceView	chr10	-	Coding	43132784	43133318
TC1000010430.hg.1	6.04	6.37	0.17	0.22	T	T	-1.26	0.1119	0.9187	0.093	0.8216	T	ENST00000609407.1; OTTHUMT00000472494; uc057svz.1	RP11-351D16.3	novel transcript	chr10	-	NonCoding	43136824	43138334
TC1000010431.hg.1	2.96	4.08	0.35	1	F	F	-2.18	0.2033	0.9511	0.1556	0.8618	F	shyshar.aAug10-unspliced	shyshar	Transcript Identified by AceView	chr10	-	Unassigned	43140058	43141187
TC1000010432.hg.1	4.77	5.54	0.26	0.24	T	T	-1.71	0.0033	0.4648	0.0111	0.5688	T	NM_001282862; NM_145313; ENST00000374455; ENST00000374459; ENST00000395809; ENST00000395810; ENST00000472864; BC022548; OTTHUMT00000047695; OTTHUMT00000047696; OTTHUMT00000313989; OTTHUMT00000313990; OTTHUMT00000313991	RASGEF1A	RasGEF domain family member 1A	chr10	-	Multiple_Complex	43194533	43266919
TC1000010433.hg.1	8.99	8.78	0.11	0.27	T	T	1.16	0.4231	0.9769	0.5035	0.9494	T				chr10	-	NonCoding	43221371	43232332
TC1000010434.hg.1	2.68	2.62	0.21	0.29	F	F	1.04	0.4064	0.9764	0.6826	0.9686	F				chr10	-	NonCoding	43233905	43234512
TC1000010435.hg.1	2.47	2.53	0.15	0.25	F	F	-1.05	0.938	0.9995	0.9598	0.9971	F				chr10	-	NonCoding	43289748	43295611
TC1000010436.hg.1	3.27	3.27	0.29	0.1	T	T	-1	0.8841	0.998	0.9814	0.9982	T				chr10	-	NonCoding	43299177	43303108
TC1000010438.hg.1	15.54	15.47	0.14	0.26	T	T	1.05	0.3013	0.9681	0.5129	0.9507	T	NM_001098204; NM_001098205; NM_001098206; NM_001098207; NM_001098208; NM_004966; ENST00000337970; ENST00000356053; ENST00000357065; ENST00000443950; ENST00000477108; ENST00000498176; ENST00000544000; BC001432; BC004254; BC015580; BC016736; BC106008; OTTHUMT00000047702; OTTHUMT00000047703; OTTHUMT00000047704; OTTHUMT00000047705; OTTHUMT00000047706; uc001jar.2; uc009xmh.1	HNRNPF	heterogeneous nuclear ribonucleoprotein F	chr10	-	Multiple_Complex	43385617	43409248
TC1000010439.hg.1	3.9	4.69	0.45	0.79	F	F	-1.74	0.515	0.9842	0.6112	0.9625	F	hsa_circ_0000237	HNRNPF	Memczak2013 ALT_ACCEPTOR, ALT_DONOR, coding, INTERNAL, intronic best transcript NM_001098207	chr10	-	NonCoding	43392558	43392646
TC1000010440.hg.1	4.7	4.68	0.24	0.15	T	T	1.02	0.9161	0.9993	0.5129	0.9507	T	shawshar.aAug10-unspliced	shawshar	Transcript Identified by AceView	chr10	-	Coding	43405523	43406160
TC1000010441.hg.1	3.15	3.03	0.06	0.29	F	F	1.08	0.6459	0.9916	0.7409	0.9759	F	uc057swk.1	U3	Small nucleolar RNA U3 [Source:RFAM;Acc:RF00012]	chr10	-	Multiple_Complex	43417249	43417440
TC1000010442.hg.1	3.94	3.68	0.2	0.23	T	T	1.2	0.3014	0.9681	0.4827	0.9457	T				chr10	-	NonCoding	43434990	43436840
TC1000010443.hg.1	3.17	3.37	0.28	0.25	F	F	-1.14	0.7859	0.994	0.7016	0.9717	F	joryby.aAug10-unspliced	joryby	Transcript Identified by AceView	chr10	-	Coding	43490997	43524951
TC1000010444.hg.1	3.13	3.21	0.25	0.32	F	F	-1.05	0.3765	0.9738	0.3697	0.9287	F				chr10	-	NonCoding	43532940	43534978
TC1000010445.hg.1	4.21	3.93	0.34	0.32	F	F	1.22	0.0889	0.9035	0.0594	0.7816	F				chr10	-	NonCoding	43547940	43549107
TC1000010446.hg.1	6.12	6.2	0.25	0.03	T	T	-1.05	0.9307	0.9995	0.9409	0.9955	T	NM_001099282; NM_001099283; NM_001099284; NM_005674; ENST00000306006; ENST00000374446; ENST00000426961; ENST00000491188; ENST00000535642; BC026030	ZNF239	zinc finger protein 239	chr10	-	Multiple_Complex	43556344	43574618
TC1000010447.hg.1	3.36	3.26	0.22	0.61	F	F	1.07	0.1412	0.9352	0.2683	0.9014	F				chr10	-	NonCoding	43579608	43581819
TC1000010448.hg.1	9.56	9.63	0.12	0.41	T	T	-1.05	0.7774	0.994	0.9201	0.9937	T	ENST00000417455	CAP1P2	CAP1 pseudogene 2 [Source:HGNC Symbol;Acc:HGNC:31970]	chr10	-	Pseudogene	43604843	43606251
TC1000010449.hg.1	3.2	3.04	0.02	0.16	F	F	1.12	0.8009	0.9954	0.9672	0.9977	F				chr10	-	NonCoding	43612264	43613715
TC1000010450.hg.1	3.43	3.72	0.44	0.17	F	F	-1.22	0.7089	0.9926	0.9295	0.9945	F				chr10	-	NonCoding	43618536	43623614
TC1000010451.hg.1	4.09	4	0.14	0.35	T	T	1.06	0.9081	0.9991	0.8564	0.9877	T	ENST00000431956.1; OTTHUMT00000047717; uc057sww.1	RP11-402L1.4	putative novel transcript	chr10	-	NonCoding	43630882	43631564
TC1000010452.hg.1	9.69	9.51	0.06	0.14	T	T	1.13	0.4226	0.9768	0.0441	0.7454	T	NM_001005368; NM_006973; ENST00000374433; ENST00000395797; ENST00000485351; BC022842; OTTHUMT00000047723; OTTHUMT00000047725	ZNF32	zinc finger protein 32	chr10	-	Multiple_Complex	43643859	43648878
TC1000010453.hg.1	3.64	4.43	0.5	0.3	F	F	-1.73	0.1355	0.9311	0.3049	0.9136	F	joyryby.aAug10-unspliced	joyryby	Transcript Identified by AceView	chr10	-	Coding	43646425	43648107
TC1000010454.hg.1	4.25	4.45	0.38	0.18	T	T	-1.15	0.4427	0.979	0.5936	0.9612	T	simare.aAug10-unspliced	simare	Transcript Identified by AceView	chr10	-	Coding	43670025	43672126
TC1000010455.hg.1	3.91	4.05	0.28	0.28	T	T	-1.11	0.5908	0.9893	0.5045	0.9494	T				chr10	-	NonCoding	43685690	43693493
TC1000010456.hg.1	4.31	4.35	0.13	0.08	T	T	-1.03	0.3906	0.9742	0.625	0.9636	T	ENST00000447108	TCEB1P30	transcription elongation factor B (SIII), polypeptide 1 pseudogene 30 [Source:HGNC Symbol;Acc:HGNC:49171]	chr10	-	Multiple_Complex	43741437	43742350
TC1000010457.hg.1	4.13	4.06	0.09	0.08	T	F	1.05	0.889	0.998	0.1382	0.8523	F	ENST00000419406; ENST00000423349; ENST00000419406.1; ENST00000423349.1; OTTHUMT00000047729; OTTHUMT00000047730; uc057swz.1; uc057sxa.1	LOC102724264; RP11-272J7.4	uncharacterized LOC102724264; putative novel transcript	chr10	-	NonCoding	43777562	43778869
TC1000010458.hg.1	10.94	10.59	0.24	0.35	T	T	1.27	0.1278	0.9269	0.2185	0.8854	T	NR_002726	HNRNPA3P1	heterogeneous nuclear ribonucleoprotein A3 pseudogene 1	chr10	-	Multiple_Complex	43787412	43790417
TC1000010459.hg.1	3.2	2.97	0.13	0.3	F	F	1.17	0.445	0.979	0.6928	0.97	F	borryby.aAug10-unspliced	borryby	Transcript Identified by AceView	chr10	-	Coding	43897906	43898512
TC1000010460.hg.1	4.71	4.62	0.06	0.12	T	T	1.07	0.6301	0.991	0.2582	0.8987	T	ENST00000438454.1; gomar.aAug10; OTTHUMT00000047735; uc057sxb.1	RP11-168P8.5; gomar	Transcript Identified by AceView; putative novel transcript	chr10	-	NonCoding	43901365	43912478
TC1000010461.hg.1	3.33	3.34	0.06	0.27	T	T	-1.01	0.4714	0.9813	0.7628	0.9782	T				chr10	-	NonCoding	43911214	43922110
TC1000010462.hg.1	3.26	3.21	0.08	0.07	F	F	1.04	0.9371	0.9995	0.9785	0.9982	F				chr10	-	NonCoding	43913899	43914506
TC1000010463.hg.1	4.47	4.65	0.37	0.18	T	T	-1.13	0.9183	0.9995	0.9928	0.9989	T				chr10	-	NonCoding	43962200	43970159
TC1000010464.hg.1	3.14	3.14	0.37	0.07	F	T	-1	0.9623	0.9996	0.9906	0.9988	F				chr10	-	NonCoding	44190626	44195574
TC1000010465.hg.1	3.58	3.59	0.13	0.3	T	T	-1.01	0.9962	0.9998	0.954	0.9967	T	ENST00000437014.1; OTTHUMT00000047740; uc057sxe.1	RP11-20J15.2	putative novel transcript	chr10	-	NonCoding	44259602	44261813
TC1000010466.hg.1	4.16	3.93	0.08	0.27	T	T	1.17	0.0717	0.8948	0.1602	0.8646	T	ENST00000452578.1; OTTHUMT00000047741; OTTHUMT00000479173; uc057sxf.1; uc057sxg.1	RP11-20J15.3	novel transcript	chr10	-	NonCoding	44282926	44294180
TC1000010467.hg.1	2.95	3.05	0.26	0.43	F	F	-1.07	0.9041	0.9987	0.7426	0.9761	F	storkleybu.aAug10-unspliced	storkleybu	Transcript Identified by AceView	chr10	-	Coding	44366320	44367463
TC1000010468.hg.1	14.89	14.69	0.04	0.18	T	T	1.15	0.2639	0.9623	0.0055	0.4689	T	NM_000609; NM_001033886; NM_001178134; NM_001277990; NM_199168; ENST00000343575; ENST00000374426; ENST00000374429; ENST00000395793; ENST00000395794; ENST00000395795; ENST00000488591; ENST00000496375; BC039893; OTTHUMT00000047737; OTTHUMT00000047738; OTTHUMT00000047739; OTTHUMT00000358150; OTTHUMT00000358151; OTTHUMT00000358152; OTTHUMT00000358153	CXCL12	chemokine (C-X-C motif) ligand 12	chr10	-	Multiple_Complex	44370153	44386493
TC1000010469.hg.1	3.82	4.12	0.38	0.31	T	T	-1.23	0.7376	0.9934	0.6198	0.9629	T	ENST00000392269	RP11-256K7.1		chr10	-	Multiple_Complex	44414649	44415153
TC1000010470.hg.1	3.07	2.96	0.12	0.06	T	T	1.08	0.7818	0.994	0.4204	0.9369	T				chr10	-	NonCoding	44420502	44462477
TC1000010471.hg.1	7.34	6.83	0.27	0.31	T	T	1.43	0.2571	0.9612	0.0363	0.7182	T	ENST00000605122	RP11-733D4.2		chr10	-	Multiple_Complex	44488335	44488445
TC1000010472.hg.1	3.23	3.67	0.22	0.26	F	F	-1.36	0.2804	0.9645	0.407	0.9349	F				chr10	-	NonCoding	44559031	44586243
TC1000010473.hg.1	3.15	2.9	0.33	0.16	F	F	1.19	0.5854	0.9891	0.66	0.9659	F	germar.aAug10-unspliced	germar	Transcript Identified by AceView	chr10	-	Coding	44560014	44560461
TC1000010474.hg.1	2.94	3.09	0.44	0.26	F	F	-1.11	0.7645	0.9936	0.9522	0.9965	F	ENST00000456722.1; OTTHUMT00000047743; uc057sxn.1	RP11-733D4.1	putative novel transcript	chr10	-	NonCoding	44591208	44602104
TC1000010475.hg.1	2.93	2.92	0.24	0.05	F	F	1	0.9496	0.9995	0.6811	0.9683	F				chr10	-	NonCoding	44757590	44780004
TC1000010476.hg.1	2.32	2.11	0.05	0.04	F	F	1.15	0.3565	0.9724	0.6371	0.9651	F	rawtawbo.aAug10-unspliced	rawtawbo	Transcript Identified by AceView	chr10	-	Coding	44775202	44775959
TC1000010477.hg.1	3.73	4.11	0.12	0.43	T	T	-1.3	0.3711	0.9735	0.6413	0.9651	T	NR_033842; ENST00000450287; uc001jbk.1	TMEM72-AS1	TMEM72 antisense RNA 1	chr10	-	NonCoding	44811024	44959689
TC1000010478.hg.1	4.03	3.84	0.27	0.24	T	T	1.14	0.542	0.9854	0.6462	0.9656	T	ENST00000436877.2; OTTHUMT00000047762; uc057sxo.1	RP11-285G1.2	novel transcript	chr10	-	NonCoding	44899614	44920220
TC1000010479.hg.1	5.31	5.33	0.11	0.24	T	T	-1.01	0.766	0.9938	0.8619	0.9883	T	jymar.aAug10-unspliced	jymar	Transcript Identified by AceView	chr10	-	NonCoding	44949113	44955086
TC1000010480.hg.1	4.87	5.35	0.2	0.19	T	T	-1.4	0.0325	0.8213	0.0735	0.7995	T	ENST00000609898.1; OTTHUMT00000473203; uc057sxr.1	RP11-285G1.14	novel transcript	chr10	-	NonCoding	44957733	44959568
TC1000010481.hg.1	3.67	3.34	0.21	0.28	T	T	1.26	0.5767	0.9887	0.6941	0.9702	T				chr10	-	NonCoding	44967025	44970746
TC1000010482.hg.1	5.29	5.14	0.48	0.28	T	T	1.12	0.5728	0.9879	0.4812	0.9455	T	NM_007021; ENST00000298295; ENST00000448778; ENST00000496638; BC011402; OTTHUMT00000047758; OTTHUMT00000047759; OTTHUMT00000047760	C10orf10	chromosome 10 open reading frame 10	chr10	-	Multiple_Complex	44970981	44978882
TC1000010483.hg.1	5.63	5.75	0.31	0.24	T	T	-1.09	0.0913	0.907	0.0423	0.7382	T	NM_001039380; NR_126421; BC130369; BC130395	C10orf25	chromosome 10 open reading frame 25	chr10	-	Multiple_Complex	44993932	45000910
TC1000010485.hg.1	3.41	3.54	0.5	0.12	F	F	-1.09	0.4729	0.9813	0.4103	0.9355	F	nerryby.aAug10-unspliced	nerryby	Transcript Identified by AceView	chr10	-	Coding	45006566	45007020
TC1000010486.hg.1	6.87	7.45	0.38	0.22	T	T	-1.49	0.2019	0.9505	0.1359	0.8517	T	ENST00000455650	RP11-445N18.3		chr10	-	Multiple_Complex	45073146	45073541
TC1000010487.hg.1	4.18	4	0.18	0.25	T	T	1.13	0.4302	0.9784	0.7219	0.9733	T	ENST00000433115	ANKRD54P1	ankyrin repeat domain 54 pseudogene 1 [Source:HGNC Symbol;Acc:HGNC:39214]	chr10	-	Multiple_Complex	45151445	45151915
TC1000010488.hg.1	3.13	3.43	0.64	0.2	F	F	-1.24	0.7918	0.9943	0.9445	0.9956	F	ENST00000422807.1; OTTHUMT00000047776; uc057syj.1	RP11-445N18.5	putative novel transcript	chr10	-	NonCoding	45164228	45181427
TC1000010489.hg.1	3.32	3.32	0.24	0.34	F	F	1	0.8524	0.9975	0.9187	0.9936	F	ENST00000619383	RP11-432I13.6		chr10	-	Pseudogene	45187292	45198323
TC1000010490.hg.1	4.36	4.54	0.07	0.49	F	F	-1.13	0.6204	0.9909	0.8634	0.9884	F	uc057syk.1	RNU6-1207P	RNA, U6 small nuclear 1207, pseudogene [Source:HGNC Symbol;Acc:HGNC:48170]	chr10	-	Small_RNA	45188790	45188896
TC1000010491.hg.1	5.19	5.12	0.25	0.2	T	T	1.05	0.3663	0.9733	0.4369	0.9401	T				chr10	-	NonCoding	45218671	45224423
TC1000010492.hg.1	3.51	4.17	0.23	0.28	F	T	-1.58	0.0134	0.7034	0.041	0.7361	F	ENST00000443534	CUBNP2	cubilin (intrinsic factor-cobalamin receptor) pseudogene 2 [Source:HGNC Symbol;Acc:HGNC:44984]	chr10	-	Multiple_Complex	45232026	45247361
TC1000010493.hg.1	3.69	3.55	0.2	0.19	F	F	1.1	0.9031	0.9986	0.9915	0.9989	F	NM_001004297; ENST00000374401; ENST00000536058; ENST00000553795; BC104853; BC104855; BC143622; OTTHUMT00000047779; OTTHUMT00000358366; uc001jcc.1	OR13A1	olfactory receptor, family 13, subfamily A, member 1	chr10	-	Coding	45302654	45315608
TC1000010494.hg.1	4.33	4.49	0.31	0.03	T	T	-1.12	0.8703	0.9976	0.8131	0.9836	T				chr10	-	NonCoding	45346649	45348542
TC1000010495.hg.1	2.8	2.53	0.2	0.5	F	F	1.2	0.9479	0.9995	0.552	0.9559	F				chr10	-	NonCoding	45424691	45440491
TC1000010496.hg.1	3.41	3.32	0.53	0.15	T	T	1.06	0.3873	0.9739	0.5007	0.9491	T	NR_120674; ENST00000435635; ENST00000435635.1; MARCH8.tAug10; OTTHUMT00000047786; uc057syt.1	LOC102724323; RP11-67C2.2; MARCH8	uncharacterized LOC102724323; Transcript Identified by AceView, Entrez Gene ID(s) 220972; novel transcript	chr10	-	NonCoding	45444568	45453121
TC1000010497.hg.1	11.43	11.27	0.26	0.6	T	T	1.12	0.5021	0.9831	0.7489	0.9766	T	NM_001002266; NM_001282866; NM_145021; ENST00000319836; ENST00000395769; ENST00000451376; ENST00000453424; ENST00000453980; ENST00000476962; ENST00000602712; BC025394; BC066988; OTTHUMT00000047788; OTTHUMT00000051217; OTTHUMT00000051218; OTTHUMT00000051219; OTTHUMT00000051220; OTTHUMT00000470683	2018-03-08	membrane associated ring finger 8	chr10	-	Multiple_Complex	45454585	45594906
TC1000010498.hg.1	4.57	4.42	0.44	0.06	T	T	1.11	0.5233	0.985	0.5883	0.9604	T	MARCH8.pAug10-unspliced	2018-03-08	Transcript Identified by AceView, Entrez Gene ID(s) 220972	chr10	-	Unassigned	45483623	45484594
TC1000010499.hg.1	9.12	8.77	0.1	0.13	T	T	1.27	0.0967	0.912	0.0217	0.6566	T	NM_001128324; NM_001282905; NM_001282906; NM_174890; NR_104256; ENST00000335258; ENST00000344646; ENST00000374366; ENST00000374370; ENST00000374371; ENST00000465407; ENST00000484333; ENST00000495747; ENST00000497028; BC045587; BC048968; OTTHUMT00000047789; OTTHUMT00000047790; OTTHUMT00000047791; OTTHUMT00000047792; OTTHUMT00000047793; OTTHUMT00000047794; OTTHUMT00000047795; OTTHUMT00000047796	ZFAND4	zinc finger, AN1-type domain 4	chr10	-	Multiple_Complex	45615501	45672813
TC1000010500.hg.1	3.03	2.87	0.28	0.26	F	F	1.12	0.8149	0.9959	0.8466	0.9869	F				chr10	-	NonCoding	45677161	45678901
TC1000010501.hg.1	9.74	9.91	0.3	0.18	T	T	-1.13	0.9504	0.9995	0.9462	0.9957	T	ENST00000426241; ENST00000608163; ENST00000608251; ENST00000608637	FAM21FP	family with sequence similarity 21 member F, pseudogene [Source:HGNC Symbol;Acc:HGNC:45011]	chr10	-	Multiple_Complex	45698448	45727231
TC1000010502.hg.1	3.27	3.69	0.29	0.44	T	T	-1.34	0.3147	0.9691	0.546	0.9554	T				chr10	-	NonCoding	45722928	45733579
TC1000010503.hg.1	3.43	3.42	0.17	0.54	T	T	1.01	0.1316	0.9276	0.0655	0.7906	T	ENST00000424552	RP11-671E7.1		chr10	-	Multiple_Complex	45725694	45726038
TC1000010504.hg.1	4.44	4.44	0.41	0.51	T	T	1	0.6195	0.9909	0.8041	0.9825	T	jarspar.aAug10-unspliced	jarspar	Transcript Identified by AceView	chr10	-	Coding	45744531	45745579
TC1000010505.hg.1	4.15	4.85	0.67	0.23	T	T	-1.63	0.0116	0.6795	0.0178	0.6242	T	fleenawbu.aAug10-unspliced	fleenawbu	Transcript Identified by AceView	chr10	-	Coding	45758713	45759206
TC1000010506.hg.1	6.63	6.64	0.29	0.04	T	T	-1.01	0.9302	0.9995	0.2065	0.8818	T	ENST00000603431	RP11-175I17.6		chr10	-	Multiple_Complex	45812646	45812944
TC1000010507.hg.1	5.35	5.59	0.05	0.17	T	T	-1.19	0.3671	0.9733	0.1719	0.8705	T	buskee.aAug10; ENST00000426412.2; uc057szl.1; zawskaw.aAug10	buskee; FAM25D; FAM25E; zawskaw	Transcript Identified by AceView; family with sequence similarity 25, member D [Source:HGNC Symbol;Acc:23588]; family with sequence similarity 25, member E [Source:HGNC Symbol;Acc:HGNC:23587]	chr10	-	Multiple_Complex	45815426	45817588
TC1000010508.hg.1	4.31	4.33	0.26	0.12	T	T	-1.01	0.8009	0.9954	0.9568	0.997	T	kuklorbu.aAug10-unspliced	kuklorbu	Transcript Identified by AceView	chr10	-	Coding	45822515	45823631
TC1000010509.hg.1	11.66	11.76	0.18	0.38	T	T	-1.07	0.8041	0.9955	0.9553	0.9968	T	NM_001276343; NM_001291379; NM_133446; OTTHUMT00000047799; OTTHUMT00000047800; OTTHUMT00000047801; OTTHUMT00000047802; OTTHUMT00000047803	AGAP4	ArfGAP with GTPase domain, ankyrin repeat and PH domain 4	chr10	-	Multiple_Complex	45825592	45853877
TC1000010510.hg.1	4.88	4.47	0.51	0.23	T	T	1.33	0.0719	0.8948	0.1774	0.8729	T	woryby.aAug10-unspliced	woryby	Transcript Identified by AceView	chr10	-	Unassigned	45835842	45836449
TC1000010511.hg.1	8.62	8.39	0.26	0.43	T	T	1.17	0.8918	0.998	0.5822	0.9592	T	smarryby.aAug10-unspliced	smarryby	Transcript Identified by AceView	chr10	-	Unassigned	45849946	45851986
TC1000010513.hg.1	7.71	7.39	0.15	0.38	T	T	1.25	0.052	0.8651	0.0327	0.7054	T	chumu.aAug10-unspliced	chumu	Transcript Identified by AceView	chr10	-	Unassigned	45861276	45862305
TC1000010514.hg.1	5.14	4.93	0.07	0.38	T	T	1.16	0.8342	0.9969	0.0076	0.5129	T	blorlabu.aAug10-unspliced	blorlabu	Transcript Identified by AceView	chr10	-	Coding	45996068	45996776
TC1000010515.hg.1	13.41	13.49	0.22	0.08	T	T	-1.06	0.4813	0.9816	0.4436	0.9412	T	NM_001145260; NM_001145261; NM_001145262; NM_001145263; NM_005437; ENST00000578454; ENST00000579039; ENST00000580070; ENST00000581486; ENST00000583565; ENST00000585056; ENST00000585132; BC001562; BC012736; OTTHUMT00000476874; OTTHUMT00000476875; OTTHUMT00000476876; OTTHUMT00000476877; OTTHUMT00000476878; OTTHUMT00000476879	NCOA4	nuclear receptor coactivator 4	chr10	-	Multiple_Complex	46005088	46030714
TC1000010516.hg.1	3.56	3.68	0.2	0.41	T	T	-1.08	0.9883	0.9998	0.5216	0.9517	T	NM_002443; NM_138634; ENST00000581478; ENST00000582163; BC005257; OTTHUMT00000476880	MSMB	microseminoprotein, beta-	chr10	-	Multiple_Complex	46033305	46046269
TC1000010517.hg.1	3.69	3.61	0.23	0.39	F	F	1.06	0.299	0.9679	0.335	0.9211	F				chr10	-	NonCoding	46089697	46105456
TC1000010518.hg.1	4.22	4.42	0.36	0.62	T	T	-1.15	0.2906	0.9663	0.5355	0.9539	T				chr10	-	NonCoding	46106734	46108421
TC1000010519.hg.1	3.65	3.54	0.32	0.94	F	F	1.08	0.4975	0.9827	0.1843	0.8746	F				chr10	-	NonCoding	46185775	46190662
TC1000010520.hg.1	3.93	3.73	0.63	0.5	F	F	1.15	0.6785	0.9917	0.8642	0.9884	F	niyamu.aAug10-unspliced	niyamu	Transcript Identified by AceView	chr10	-	Coding	46194197	46197163
TC1000010521.hg.1	4.28	4.36	0.38	0.25	T	T	-1.06	0.7212	0.9932	0.6065	0.9621	T	ENST00000418196.2	RP11-292F22.5		chr10	-	NonCoding	46199277	46202636
TC1000010522.hg.1	4.11	4.36	0.29	0.82	T	T	-1.19	0.276	0.9641	0.2638	0.8996	T	misiro.aAug10-unspliced	misiro	Transcript Identified by AceView	chr10	-	Coding	46209260	46210375
TC1000010523.hg.1	3.07	3.36	0.25	0.21	F	F	-1.22	0.2116	0.952	0.4323	0.9398	F	NR_103827; NR_103828; OTTHUMT00000476882	ANTXRLP1	anthrax toxin receptor-like pseudogene 1	chr10	-	Multiple_Complex	46217415	46273628
TC1000010524.hg.1	4.78	4.47	0.28	0.11	T	T	1.25	0.6325	0.9911	0.3859	0.9316	T	mesiro.aAug10-unspliced	mesiro	Transcript Identified by AceView	chr10	-	Coding	46247703	46248273
TC1000010525.hg.1	4.83	4.62	0.26	0.23	T	T	1.16	0.1333	0.929	0.0888	0.8165	T				chr10	-	NonCoding	46283237	46286174
TC1000010526.hg.1	3.15	3.27	0.23	0.16	T	T	-1.09	0.6646	0.9916	0.873	0.9897	T				chr10	-	NonCoding	46294045	46300070
TC1000010527.hg.1	4.08	4.05	0.24	0.25	T	T	1.02	0.4467	0.979	0.4581	0.9426	T	ENST00000434533.1	RP11-144G6.4		chr10	-	NonCoding	46358594	46364571
TC1000010528.hg.1	2.53	2.43	0.1	0.16	F	F	1.07	0.8346	0.9969	0.05	0.7628	F	spawkybu.aAug10-unspliced	spawkybu	Transcript Identified by AceView	chr10	-	Coding	46376608	46377011
TC1000010529.hg.1	3.28	2.99	0.52	0.15	F	F	1.22	0.3316	0.9707	0.5363	0.954	F				chr10	-	NonCoding	46378321	46421515
TC1000010530.hg.1	3.14	2.98	0.17	0.08	F	F	1.12	0.481	0.9816	0.6542	0.9656	F	fureyby.aAug10-unspliced	fureyby	Transcript Identified by AceView	chr10	-	Coding	46418959	46419509
TC1000010531.hg.1	2.36	2.34	0.12	0.05	F	F	1.02	0.711	0.9929	0.2535	0.8957	F	NM_001278794; NM_005972; BC096238; BC099637	NPY4R	neuropeptide Y receptor Y4	chr10	-	Coding	46461099	46465881
TC1000010532.hg.1	3.75	3.85	0.29	0.36	T	T	-1.07	0.822	0.9964	0.5216	0.9517	T				chr10	-	NonCoding	46524004	46524625
TC1000010533.hg.1	3.27	3.09	0.3	0.11	T	T	1.13	0.7929	0.9945	0.9604	0.9971	T	NM_014696; ENST00000374314; ENST00000374317; BC011672; OTTHUMT00000047836	GPRIN2	G protein regulated inducer of neurite outgrowth 2	chr10	-	Multiple_Complex	46549044	46556071
TC1000010534.hg.1	3.53	3.29	0.15	0.13	T	T	1.18	0.2141	0.9525	0.373	0.9295	T	ENST00000430188; ENST00000506914; ENST00000430188.1; ENST00000506914.1; OTTHUMT00000047835; OTTHUMT00000367006; uc057tao.1; uc057taq.1	LOC102724593; RP11-38L15.3	uncharacterized LOC102724593; novel transcript	chr10	-	NonCoding	46582782	46598145
TC1000010535.hg.1	7.91	7.9	0.04	0.49	T	T	1	0.3427	0.9717	0.5055	0.9495	T	NR_027632; OTTHUMT00000047827; OTTHUMT00000047829; OTTHUMT00000047832	FAM35BP; RHEBP1	family with sequence similarity 35, member A pseudogene; Ras-homolog enriched in brain pseudogene 1	chr10	-	Multiple_Complex	46610472	46652025
TC1000010536.hg.1	11.62	11.82	0.19	0.11	T	T	-1.15	0.2645	0.9623	0.4848	0.9461	T	NR_111968; ENST00000583339; ENST00000630097; ENST00000631118	GLUD1P7	glutamate dehydrogenase 1 pseudogene 7	chr10	-	Multiple_Complex	46759017	46786811
TC1000010537.hg.1	3.53	3.47	0.14	0.24	T	T	1.04	0.9864	0.9998	0.6578	0.9658	T	uc057tbb.1	RNA5SP311	5S ribosomal pseudogene 311 [Source:HGNC Symbol;Acc:HGNC:43211]	chr10	-	Ribosomal	46807458	46807573
TC1000010538.hg.1	2.71	2.32	0.2	0.46	F	F	1.31	0.9666	0.9996	0.2538	0.8961	F	zeekleybu.aAug10-unspliced	zeekleybu	Transcript Identified by AceView	chr10	-	Coding	46813346	46813935
TC1000010539.hg.1	5.74	5.37	0.24	0.15	T	T	1.3	0.0663	0.8882	0.114	0.8381	T				chr10	-	NonCoding	47038446	47040555
TC1000010540.hg.1	2.78	2.84	0.68	0.21	F	F	-1.04	0.7671	0.9938	0.407	0.9349	F				chr10	-	NonCoding	47041198	47044183
TC1000010541.hg.1	3.81	3.87	0.06	0.3	T	T	-1.04	0.7744	0.994	0.8165	0.9838	T				chr10	-	NonCoding	47089691	47096337
TC1000010542.hg.1	3.14	2.97	0.14	0.12	T	F	1.13	0.7763	0.994	0.8964	0.9918	F				chr10	-	NonCoding	47103568	47128896
TC1000010543.hg.1	2.74	2.62	0.16	0.2	F	F	1.09	0.5758	0.9885	0.6189	0.9629	F				chr10	-	NonCoding	47132308	47138111
TC1000010544.hg.1	4.59	4.39	0.62	0.51	T	T	1.15	0.6682	0.9916	0.9087	0.9927	T				chr10	-	NonCoding	47148912	47167742
TC1000010545.hg.1	2.99	3.26	0.17	0.54	F	F	-1.21	0.9309	0.9995	0.9947	0.9991	F				chr10	-	NonCoding	47175032	47181941
TC1000010546.hg.1	2.87	2.98	0.46	0.06	F	F	-1.08	0.8971	0.9983	0.7114	0.9723	F				chr10	-	NonCoding	47189314	47219749
TC1000010547.hg.1	6.05	5.67	0.25	0.12	T	T	1.3	0.3868	0.9739	0.6758	0.9678	T	uc057tbm.1	AL731561.1		chr10	-	Precursor_microRNA	47351740	47351838
TC1000010548.hg.1	3.06	3.13	0.28	0.16	F	T	-1.05	0.5757	0.9885	0.3076	0.9144	F	NM_153034; ENST00000585316; ENST00000591025; BC026895; BC051323; OTTHUMT00000476891; uc001jex.3	ZNF488	zinc finger protein 488	chr10	-	Coding	47365496	47384273
TC1000010549.hg.1	6.08	6	0.37	0.32	T	T	1.06	0.6854	0.9917	0.5897	0.9607	T				chr10	-	Coding	47378888	47380219
TC1000010550.hg.1	3.09	2.96	0.07	0.11	F	F	1.09	0.5816	0.989	0.267	0.9011	F	ENST00000431774.1	RP11-463P17.3		chr10	-	NonCoding	47380762	47381436
TC1000010551.hg.1	2.32	2.24	0.16	0.19	F	F	1.06	0.97	0.9996	0.7244	0.9736	F				chr10	-	NonCoding	47413269	47418441
TC1000010553.hg.1	8.69	8.83	0.23	0.1	T	T	-1.1	0.398	0.975	0.4885	0.9466	T	ENST00000605187	RP11-144G6.13		chr10	-	Pseudogene	47484457	47484754
TC1000010554.hg.1	6.49	5.84	0.5	0.12	T	T	1.57	0.1648	0.9404	0.3656	0.9282	T	blawkleybu.aAug10-unspliced	blawkleybu	Transcript Identified by AceView	chr10	-	Unassigned	47496441	47497230
TC1000010555.hg.1	11.68	11.38	0.09	0.09	T	T	1.23	0.2074	0.9519	0.1838	0.8746	T	NM_001190810; NR_024495; ENST00000413193; ENST00000452145	AGAP9; BMS1P6	ArfGAP with GTPase domain, ankyrin repeat and PH domain 9; BMS1 ribosome biogenesis factor pseudogene 6	chr10	-	Multiple_Complex	47501854	47553523
TC1000010556.hg.1	4.74	4.51	0.28	0.21	T	T	1.17	0.7637	0.9936	0.8479	0.9871	T	NR_033407; OTTHUMT00000047841	CTSLP2	cathepsin L pseudogene 2	chr10	-	Multiple_Complex	47580671	47583419
TC1000010557.hg.1	3.78	4.14	0.34	0.33	F	F	-1.28	0.2344	0.9583	0.4685	0.9439	F	ENST00000582385; ENST00000582543	LINC00864	long intergenic non-protein coding RNA 864	chr10	-	NonCoding	47588681	47599830
TC1000010558.hg.1	3.93	3.69	0.1	0.6	T	T	1.17	0.7819	0.994	0.9112	0.9928	T	ENST00000620275; uc057tbz.1	RN7SL453P	RNA, 7SL, cytoplasmic 453, pseudogene [Source:HGNC Symbol;Acc:HGNC:46469]	chr10	-	NonCoding	47692399	47692727
TC1000010559.hg.1	4.03	3.7	0.28	0.99	F	F	1.25	0.6111	0.9904	0.6794	0.9681	F				chr10	-	NonCoding	47701306	47701619
TC1000010560.hg.1	4.24	4.49	0.24	0.38	T	T	-1.19	0.8878	0.998	0.2074	0.8819	T	LOC642862.aAug10; LOC642862.bAug10-unspliced	LOC642862	Transcript Identified by AceView, Entrez Gene ID(s) 642862	chr10	-	Multiple_Complex	47705971	47711119
TC1000010561.hg.1	3.49	3.67	0.43	0.27	F	F	-1.13	0.3448	0.9717	0.1536	0.8612	F				chr10	-	NonCoding	47729692	47734810
TC1000010562.hg.1	4.1	3.8	0.21	0.28	T	F	1.24	0.0648	0.8875	0.0691	0.7931	F	NM_031912_2; NM_181519_2; BC139914_2; uc057tca.1; uc057tcb.1; uc057tcc.1	SYT15; ABC7-42404400C24.1	Homo sapiens synaptotagmin XV (SYT15), transcript variant a, mRNA.; Homo sapiens synaptotagmin XV (SYT15), transcript variant b, mRNA.; Homo sapiens synaptotagmin XV, mRNA (cDNA clone MGC:164845 IMAGE:40147906), complete cds.; Synaptotagmin-15 [Source:UniProtKB/Swiss-Prot;Acc:Q9BQS2]	chr10	-	Coding	47747649	47763592
TC1000010564.hg.1	4.12	3.66	0.35	0.23	T	T	1.38	0.2141	0.9525	0.4298	0.9392	T	OTTHUMT00000478689; uc057tcg.1	CH17-360D5.3	novel transcript	chr10	-	NonCoding	47970043	47973496
TC1000010565.hg.1	7.25	7.46	0.15	0.18	T	T	-1.16	0.3403	0.9717	0.4193	0.9369	T	teto.aAug10-unspliced; teto.bAug10	teto	Transcript Identified by AceView	chr10	-	Coding	48006767	48009157
TC1000010566.hg.1	11.8	11.91	0.35	0.4	T	T	-1.08	0.624	0.991	0.8809	0.9903	T	NR_029396; ENST00000585227; ENST00000603888; OTTHUMT00000047912; OTTHUMT00000476894	CTGLF12P	centaurin, gamma-like family, member 12 pseudogene	chr10	-	Multiple_Complex	48009873	48031640
TC1000010567.hg.1	10.34	10.38	0.45	0.43	T	T	-1.03	0.3393	0.9716	0.6175	0.9629	T	charsho.aAug10-unspliced	charsho	Transcript Identified by AceView	chr10	-	Unassigned	48034625	48035934
TC1000010570.hg.1	3.3	2.94	0.27	0.14	T	T	1.28	0.3233	0.9706	0.1661	0.868	T	ENST00000429307.1; gerpyby.aAug10; OTTHUMT00000047921; uc057tci.1	RP11-13E1.5; gerpyby	Transcript Identified by AceView; putative novel transcript	chr10	-	NonCoding	48155325	48156134
TC1000010571.hg.1	3.48	3.33	0.29	0.11	T	T	1.11	0.2858	0.9652	0.4772	0.9449	T	NM_001018071; NM_001042512; ENST00000305531; ENST00000374201; ENST00000463706; ENST00000468556; ENST00000474573; ENST00000477710; ENST00000486151; ENST00000491130; ENST00000492045; ENST00000494505; ENST00000505547; OTTHUMT00000047917; OTTHUMT00000047923; OTTHUMT00000047924; OTTHUMT00000047925; OTTHUMT00000277028; OTTHUMT00000277029; OTTHUMT00000277030; OTTHUMT00000277031; OTTHUMT00000277032; OTTHUMT00000277033; OTTHUMT00000277034	FRMPD2	FERM and PDZ domain containing 2	chr10	-	Multiple_Complex	48156558	48274898
TC1000010572.hg.1	6.41	6.19	0.33	0.12	T	T	1.16	0.211	0.952	0.3664	0.9282	T				chr10	-	NonCoding	48334207	48342432
TC1000010573.hg.1	3.93	4.5	0.32	0.62	T	T	-1.48	0.4698	0.9813	0.5558	0.9565	T	darsmar.aAug10-unspliced	darsmar	Transcript Identified by AceView	chr10	-	Unassigned	48351289	48352325
TC1000010574.hg.1	2.68	2.86	0.13	0.33	F	F	-1.14	0.2176	0.9541	0.3068	0.914	F	ENST00000624848; OTTHUMT00000431595; uc057tdb.1	RP11-541M12.6	TEC	chr10	-	NonCoding	48443836	48445820
TC1000010575.hg.1	5.76	5.56	0.36	0.59	T	T	1.15	0.0729	0.8951	0.1506	0.8596	T	NM_001256024; NM_001256025; NM_001256026; NM_021226; NR_045675; ENST00000249601; ENST00000374170; ENST00000374172; ENST00000417247; ENST00000417912; ENST00000435790; ENST00000460425; ENST00000464445; ENST00000471013; ENST00000477708; ENST00000489984; ENST00000491108; ENST00000493012; ENST00000511570; ENST00000515523; BC126444; BC136319; OTTHUMT00000047943; OTTHUMT00000047944; OTTHUMT00000047945; OTTHUMT00000047947; OTTHUMT00000047948; OTTHUMT00000047949; OTTHUMT00000047950; OTTHUMT00000047951; OTTHUMT00000047952; OTTHUMT00000358760; OTTHUMT00000358761; OTTHUMT00000358762; OTTHUMT00000358767; OTTHUMT00000358768; OTTHUMT00000358769	ARHGAP22	Rho GTPase activating protein 22	chr10	-	Multiple_Complex	48446025	48656265
TC1000010576.hg.1	3.21	2.68	0.42	0.29	T	F	1.44	0.1023	0.9137	0.2379	0.8922	F	ENST00000505718.1; OTTHUMT00000358766; uc057tdj.1; yuyore.bAug10	ARHGAP22-IT1; RP11-541M12.5; yuyore	ARHGAP22 intronic transcript 1 (non-protein coding) [Source:HGNC Symbol;Acc:HGNC:42944]; novel transcript; ARHGAP22 intronic transcript 1 [Source:HGNC Symbol;Acc:HGNC:42944]; Transcript Identified by AceView	chr10	-	NonCoding	48509861	48511678
TC1000010577.hg.1	3.11	2.67	0.06	0.3	F	F	1.36	0.2051	0.9517	0.2365	0.8921	F	ENST00000412463	RP11-541M12.3		chr10	-	Multiple_Complex	48546472	48546713
TC1000010578.hg.1	4.03	3.41	0.69	0.56	T	F	1.53	0.5048	0.9831	0.2331	0.8908	F	mupyby.aAug10-unspliced	mupyby	Transcript Identified by AceView	chr10	-	Coding	48577064	48578492
TC1000010579.hg.1	3.15	3.13	0.09	0.26	F	F	1.02	0.882	0.998	0.2731	0.9033	F	meepyby.aAug10-unspliced	meepyby	Transcript Identified by AceView	chr10	-	Coding	48587617	48588154
TC1000010580.hg.1	4.6	4.69	0.1	0.24	T	T	-1.07	0.3649	0.9733	0.6016	0.9617	T	ENST00000514425.1; OTTHUMT00000358771; uc057tdo.1	RP11-534L6.5	novel transcript	chr10	-	NonCoding	48624004	48625093
TC1000010581.hg.1	4.74	4.67	0.17	0.05	T	T	1.05	0.8022	0.9955	0.479	0.9452	T	ENST00000440750.1; OTTHUMT00000047941; uc057tdp.1	RP11-534L6.2	novel transcript	chr10	-	NonCoding	48664199	48672424
TC1000010582.hg.1	2.47	2.76	0.26	0.16	F	F	-1.22	0.3779	0.9738	0.5095	0.9505	F	korsmar.aAug10-unspliced	korsmar	Transcript Identified by AceView	chr10	-	Coding	48666133	48666630
TC1000010583.hg.1	3.13	3.01	0.1	0.13	F	F	1.09	0.353	0.9722	0.5739	0.9583	F	weyskaw.aAug10	weyskaw	Transcript Identified by AceView	chr10	-	Coding	48736036	48738063
TC1000010584.hg.1	3.24	3.29	0.33	0.12	T	T	-1.04	0.7561	0.9934	0.9415	0.9956	T	ENST00000434320	RP11-534L6.3		chr10	-	Pseudogene	48745545	48746128
TC1000010585.hg.1	4.95	5.1	0.17	0.43	T	T	-1.11	0.4546	0.9802	0.4683	0.9439	T				chr10	-	NonCoding	48834912	48836669
TC1000010586.hg.1	4.17	4.22	0.49	0.37	F	T	-1.03	0.602	0.9894	0.8451	0.9866	F	NM_001006939; ENST00000298124; ENST00000374160; BC036722; OTTHUMT00000047964	LRRC18	leucine rich repeat containing 18	chr10	-	Multiple_Complex	48883955	48935213
TC1000010587.hg.1	3.01	3.42	0.4	0.28	T	T	-1.33	0.8664	0.9976	0.9854	0.9983	T	ENST00000428825.4; OTTHUMT00000047963; OTTHUMT00000476158; uc057tdx.1; uc057tdy.1	RP11-523O18.5	novel transcript	chr10	-	NonCoding	48976552	48993046
TC1000010588.hg.1	3.32	3.21	0.2	0.33	T	T	1.07	0.8663	0.9976	0.7788	0.98	T	NR_036182; ENST00000584548; uc021ppz.1	MIR4294	microRNA 4294	chr10	-	Precursor_microRNA	48985512	48985587
TC1000010589.hg.1	8.43	8.2	0.08	0.23	T	T	1.17	0.4792	0.9816	0.7498	0.9766	T	NM_001031746; NM_144984; ENST00000298454; ENST00000332853; ENST00000476018; BC041414; OTTHUMT00000047966; OTTHUMT00000047967; OTTHUMT00000047968	VSTM4	V-set and transmembrane domain containing 4	chr10	-	Multiple_Complex	49014245	49115532
TC1000010590.hg.1	2.7	2.16	0.13	0.16	F	F	1.45	0.1112	0.9181	0.0938	0.8222	F	gawklobu.aAug10-unspliced	gawklobu	Transcript Identified by AceView	chr10	-	Coding	49049116	49049687
TC1000010591.hg.1	2.87	2.86	0.15	0.06	F	F	1.01	0.5795	0.9888	0.8066	0.9829	F	C10orf72.cAug10-unspliced	C10orf72	Transcript Identified by AceView, Entrez Gene ID(s) 196740	chr10	-	Coding	49114852	49115348
TC1000010592.hg.1	2.61	2.73	0.18	0.16	T	T	-1.08	0.5186	0.9845	0.0538	0.7706	T	NM_001164484; ENST00000311787; OTTHUMT00000047974	FAM170B	family with sequence similarity 170, member B	chr10	-	Coding	49131154	49134020
TC1000010593.hg.1	4.6	4.71	0.18	0.32	T	T	-1.08	0.9234	0.9995	0.0725	0.7982	T	NM_001010863; NM_001288740; NM_001288741; NM_001288742; NM_001288743; ENST00000374148; ENST00000374151; ENST00000374153; ENST00000374156; ENST00000453436; ENST00000470884; ENST00000474718; ENST00000488276; OTTHUMT00000047975; OTTHUMT00000047976; OTTHUMT00000047977; OTTHUMT00000047978; OTTHUMT00000047979; OTTHUMT00000047980; OTTHUMT00000047981	C10orf128	chromosome 10 open reading frame 128	chr10	-	Multiple_Complex	49154724	49188585
TC1000010594.hg.1	3.48	3.34	0.27	0.19	T	T	1.1	0.2809	0.9646	0.4185	0.9367	T	NR_108038	C10orf71-AS1	C10orf71 antisense RNA 1	chr10	-	NonCoding	49294739	49299018
TC1000010595.hg.1	4.03	3.25	0.25	0.33	T	T	1.71	0.1092	0.9172	0.2509	0.895	T				chr10	-	NonCoding	49324186	49327490
TC1000010596.hg.1	2.54	2.55	0.04	0.26	F	F	-1.01	0.6512	0.9916	0.78	0.9801	F				chr10	-	NonCoding	49348607	49363180
TC1000010597.hg.1	4.52	4.57	0.24	0.19	T	T	-1.04	0.9591	0.9996	0.5449	0.9554	T	NM_001276451; ENST00000374139; ENST00000434016; OTTHUMT00000047987	DRGX	dorsal root ganglia homeobox	chr10	-	Coding	49364181	49396016
TC1000010598.hg.1	3.64	4.06	0.45	0.35	F	F	-1.33	0.8741	0.9979	0.4957	0.9478	F	geyklobu.aAug10-unspliced	geyklobu	Transcript Identified by AceView	chr10	-	Coding	49370150	49370809
TC1000010599.hg.1	2.67	2.69	0.21	0.2	F	F	-1.02	0.6804	0.9917	0.8812	0.9903	F				chr10	-	NonCoding	49411228	49417735
TC1000010600.hg.1	4.63	4.77	0.57	0.1	T	T	-1.1	0.5042	0.9831	0.6791	0.968	T				chr10	-	NonCoding	49430565	49432769
TC1000010601.hg.1	7.36	6.83	0.31	0.19	T	T	1.44	0.0427	0.8511	0.0766	0.802	T				chr10	-	NonCoding	49433833	49447406
TC1000010602.hg.1	10.2	9.76	0.12	0.23	T	T	1.36	0.06	0.8779	0.1502	0.8593	T	NM_000124; NM_001277058; NM_001277059; NM_170753; ENST00000355832; ENST00000374127; ENST00000447839; ENST00000462247; ENST00000465653; ENST00000475116; ENST00000479652; ENST00000515869; ENST00000623073; ENST00000623115; ENST00000623318; ENST00000623788; ENST00000624341; BC028954; BC034479; BC063690; BC127104; OTTHUMT00000047988; OTTHUMT00000047990; OTTHUMT00000047991; OTTHUMT00000047992; OTTHUMT00000047993; OTTHUMT00000047994; OTTHUMT00000413018; OTTHUMT00000413019; OTTHUMT00000479578; OTTHUMT00000479579; OTTHUMT00000479580; OTTHUMT00000479581; OTTHUMT00000479582	ERCC6; ERCC6-PGBD3; PGBD3	excision repair cross-complementation group 6; ERCC6-PGBD3 readthrough; piggyBac transposable element derived 3	chr10	-	Multiple_Complex	49454480	49539538
TC1000010603.hg.1	4.52	4.92	0.34	0.61	T	T	-1.32	0.767	0.9938	0.7353	0.9753	T	chawma.aAug10-unspliced	chawma	Transcript Identified by AceView	chr10	-	Unassigned	49513572	49514402
TC1000010604.hg.1	4.25	4.3	0.23	0.12	T	T	-1.03	0.3079	0.9682	0.4879	0.9464	T				chr10	-	NonCoding	49518945	49521554
TC1000010605.hg.1	6	5	0.24	0.61	T	T	2	0.0364	0.8334	0.0946	0.8232	T	sawshu.aAug10-unspliced	sawshu	Transcript Identified by AceView	chr10	-	Unassigned	49522279	49523532
TC1000010606.hg.1	2.7	3.16	0.23	0.38	F	F	-1.38	0.27	0.9638	0.3486	0.9243	F	seeshu.aAug10-unspliced	seeshu	Transcript Identified by AceView	chr10	-	Unassigned	49605338	49606066
TC1000010607.hg.1	5.81	5.45	0.36	0.25	T	T	1.29	0.2056	0.9519	0.0864	0.8146	T				chr10	-	NonCoding	49685626	49689070
TC1000010608.hg.1	2.94	2.67	0.3	0.24	T	T	1.2	0.5376	0.9853	0.6975	0.9709	T	reysmar.aAug10-unspliced	reysmar	Transcript Identified by AceView	chr10	-	Coding	49732931	49733430
TC1000010609.hg.1	5.51	5.36	0.24	0.09	T	T	1.11	0.5622	0.9871	0.7633	0.9783	T	NM_001143996; NM_001143997; NM_018245; ENST00000374103; ENST00000419399; ENST00000432695; ENST00000471460; ENST00000490844; ENST00000496884; BC026320; OTTHUMT00000048007; OTTHUMT00000048008; OTTHUMT00000048009; OTTHUMT00000048010	OGDHL	oxoglutarate dehydrogenase-like	chr10	-	Multiple_Complex	49734641	49762379
TC1000010610.hg.1	4.82	4.16	0.78	0.32	T	T	1.58	0.5281	0.985	0.4427	0.9408	T	tushu.aAug10-unspliced	tushu	Transcript Identified by AceView	chr10	-	Unassigned	49894208	49895127
TC1000010611.hg.1	5.71	4.65	0.57	0.48	T	F	2.08	0.0801	0.9004	0.1779	0.8729	F	lernoby.aAug10-unspliced	lernoby	Transcript Identified by AceView	chr10	-	Coding	49913168	49913957
TC1000010612.hg.1	2.58	2.94	0.28	0.21	F	T	-1.28	0.752	0.9934	0.8966	0.9918	F				chr10	-	NonCoding	49961308	49969943
TC1000010613.hg.1	3.01	3.43	0.07	0.34	F	F	-1.34	0.2878	0.9655	0.4434	0.9412	F	spawmorby.aAug10-unspliced	spawmorby	Transcript Identified by AceView	chr10	-	Coding	49965911	49966346
TC1000010614.hg.1	3.53	3.47	0.14	0.24	T	T	1.04	0.9864	0.9998	0.6578	0.9658	T	uc057tfp.1	RNA5SP317	5S ribosomal pseudogene 317 [Source:HGNC Symbol;Acc:HGNC:43217]	chr10	-	Ribosomal	49979665	49979780
TC1000010615.hg.1	6.52	6.6	0.53	0.32	T	T	-1.06	0.8246	0.9968	0.9645	0.9974	T	NR_038275; ENST00000417804; ENST00000456967; OTTHUMT00000048059; OTTHUMT00000048060	FAM21EP	family with sequence similarity 21, member A pseudogene	chr10	-	Multiple_Complex	50021182	50067803
TC1000010616.hg.1	3.4	3.5	0.27	0.19	F	F	-1.07	0.8425	0.9974	0.4288	0.9392	F	OTTHUMT00000048057	SLC9A3P3	solute carrier family 9, subfamily A (NHE3, cation proton antiporter 3), member 3 pseudogene 3	chr10	-	Pseudogene	50025135	50027363
TC1000010617.hg.1	2.6	2.77	0.33	0.51	F	F	-1.13	0.717	0.9932	0.8401	0.9864	F	meyshar.aAug10-unspliced	meyshar	Transcript Identified by AceView	chr10	-	Unassigned	50046398	50048144
TC1000010618.hg.1	5.47	5.52	0.53	0.48	T	T	-1.04	0.4557	0.9802	0.2209	0.886	T	sykoybu.aAug10-unspliced; terspar.aAug10-unspliced	sykoybu; terspar	Transcript Identified by AceView	chr10	-	Coding	50085208	50086255
TC1000010619.hg.1	2.76	3.09	0.43	0.25	F	F	-1.26	0.1321	0.9284	0.2535	0.8957	F				chr10	-	NonCoding	50093399	50093618
TC1000010620.hg.1	5.02	5.58	0.59	0.46	T	T	-1.47	0.0739	0.8955	0.1272	0.8482	T	barstorby.aAug10-unspliced	barstorby	Transcript Identified by AceView	chr10	-	Coding	50099375	50099868
TC1000010621.hg.1	7.94	7.87	0.17	0.13	T	T	1.05	0.5571	0.987	0.0521	0.7672	T	NM_001143974; NM_019893; ENST00000329428; ENST00000395526; ENST00000443575; ENST00000447815; ENST00000474434; ENST00000489640; BC107105; OTTHUMT00000048061; OTTHUMT00000346921; OTTHUMT00000346922; OTTHUMT00000346923	ASAH2	N-acylsphingosine amidohydrolase (non-lysosomal ceramidase) 2	chr10	-	Multiple_Complex	50182778	50248610
TC1000010622.hg.1	10.89	10.58	0.17	0.13	T	T	1.24	0.1112	0.9181	0.0168	0.6172	T	NM_147156; ENST00000361543; ENST00000361781; ENST00000429490; ENST00000492601; ENST00000498514; ENST00000602565; ENST00000602619; ENST00000608287; ENST00000609445; ENST00000619438; ENST00000626236; BC042899; OTTHUMT00000048072; OTTHUMT00000048074; OTTHUMT00000467776; OTTHUMT00000467777; OTTHUMT00000467778; OTTHUMT00000472576; OTTHUMT00000472577; OTTHUMT00000481583	SGMS1	sphingomyelin synthase 1	chr10	-	Multiple_Complex	50305585	50625163
TC1000010623.hg.1	5.57	6.06	0.45	0.13	T	T	-1.41	0.458	0.9802	0.1993	0.8784	T	flamo.aAug10-unspliced	flamo	Transcript Identified by AceView	chr10	-	Unassigned	50334598	50338227
TC1000010624.hg.1	6.23	6.41	0.61	0.22	T	T	-1.13	0.6018	0.9894	0.7234	0.9735	T	dergleybu.aAug10-unspliced	dergleybu	Transcript Identified by AceView	chr10	-	Coding	50370449	50370946
TC1000010625.hg.1	3.71	3.68	0.18	0.21	T	T	1.02	0.9785	0.9998	0.0406	0.734	T	uc057tgk.1	RP11-521C22.3	RP11-521C22.3 (from geneSymbol)	chr10	-	Unassigned	50393006	50394561
TC1000010626.hg.1	3.73	3.34	0.14	0.3	F	F	1.31	0.0611	0.8796	0.0364	0.7182	F	noshar.aAug10-unspliced	noshar	Transcript Identified by AceView	chr10	-	Unassigned	50495978	50496895
TC1000010627.hg.1	6.08	5.34	0.33	0.36	T	T	1.68	0.1128	0.919	0.2591	0.8989	T	uc057tgp.1	AL117341.1		chr10	-	Precursor_microRNA	50562231	50562330
TC1000010628.hg.1	5.07	5.27	0.58	0.33	F	T	-1.14	0.2144	0.9525	0.3502	0.9245	F				chr10	-	NonCoding	50585550	50585703
TC1000010629.hg.1	5.27	5.18	0.43	0.23	T	T	1.07	0.3442	0.9717	0.4446	0.9415	T				chr10	-	NonCoding	50588649	50589832
TC1000010630.hg.1	3.02	3.5	0.35	0.22	F	F	-1.4	0.1027	0.9137	0.0476	0.7564	F	uc057tgq.1	RNU7-107P	RNA, U7 small nuclear 107 pseudogene [Source:HGNC Symbol;Acc:HGNC:45641]	chr10	-	Small_RNA	50590652	50590712
TC1000010631.hg.1	5.86	6.31	0.82	0.28	T	T	-1.37	0.3899	0.974	0.6676	0.9664	T				chr10	-	NonCoding	50605990	50606193
TC1000010632.hg.1	3.19	3.3	0.17	0.42	F	F	-1.08	0.5949	0.9893	0.7661	0.9786	F	flormo.aAug10-unspliced	flormo	Transcript Identified by AceView	chr10	-	Unassigned	50609285	50610089
TC1000010633.hg.1	3.89	2.77	0.33	0.14	F	F	2.17	0.0004	0.1738	0.0011	0.2566	F	goystorby.aAug10-unspliced	goystorby	Transcript Identified by AceView	chr10	-	Unassigned	50610178	50610738
TC1000010634.hg.1	5.35	4.99	0.26	0.2	T	T	1.29	0.1445	0.9352	0.3251	0.9194	T	plumoyby.aAug10-unspliced	plumoyby	Transcript Identified by AceView	chr10	-	Coding	50621821	50622242
TC1000010635.hg.1	3.33	3.6	0.09	0.23	T	T	-1.21	0.1015	0.9137	0.2415	0.893	T	ENST00000437111	RP11-50E11.2		chr10	-	Pseudogene	50629532	50631075
TC1000010636.hg.1	3.58	3.47	0.1	0.07	F	F	1.08	0.5609	0.9871	0.6083	0.9621	F	meniro.aAug10-unspliced	meniro	Transcript Identified by AceView	chr10	-	Multiple_Complex	50631665	50660271
TC1000010637.hg.1	3.43	3.59	0.57	0.81	F	F	-1.12	0.6867	0.9918	0.6347	0.965	F				chr10	-	NonCoding	50638124	50641517
TC1000010638.hg.1	4.87	5.03	0.5	0.34	T	T	-1.12	0.901	0.9985	0.992	0.9989	T				chr10	-	NonCoding	50666649	50674949
TC1000010639.hg.1	3.49	3.56	0.35	0.31	T	T	-1.05	0.4765	0.9813	0.55	0.9558	T	ENST00000454614	CTSLP4	cathepsin L pseudogene 4 [Source:HGNC Symbol;Acc:HGNC:23645]	chr10	-	Pseudogene	50705380	50708906
TC1000010640.hg.1	3.87	3.7	0.25	0.24	T	T	1.13	0.8793	0.998	0.9727	0.9979	T	ENST00000455321	PGGT1BP1	protein geranylgeranyltransferase type I, beta subunit pseudogene 1 [Source:HGNC Symbol;Acc:HGNC:45024]	chr10	-	Multiple_Complex	50726622	50727969
TC1000010641.hg.1	5.56	5.42	0.25	0.18	T	T	1.1	0.5587	0.987	0.5414	0.9546	T				chr10	-	NonCoding	50737567	50739748
TC1000010642.hg.1	2.87	2.94	0.2	0.19	F	F	-1.05	0.6484	0.9916	0.7294	0.9742	F	NM_001198818; NM_001198819; NM_001198820; NM_014576; NM_138932; NM_138933; ENST00000282641; ENST00000373993; ENST00000373995; ENST00000373997; ENST00000374001; ENST00000395489; ENST00000395495; ENST00000414883; ENST00000473480; ENST00000493415; BC130519; BC144196; OTTHUMT00000048085; OTTHUMT00000048086; OTTHUMT00000048087; OTTHUMT00000048088; OTTHUMT00000048089; OTTHUMT00000048090; OTTHUMT00000048091	A1CF	APOBEC1 complementation factor	chr10	-	Multiple_Complex	50799409	50885675
TC1000010643.hg.1	3.07	3.26	0.13	0.41	F	F	-1.14	0.9151	0.9992	0.857	0.9877	F	ENST00000438919.1; klumo.aAug10; OTTHUMT00000048081; uc057tgx.1	RP11-449O16.2; klumo	Transcript Identified by AceView; novel transcript	chr10	-	NonCoding	50822692	50824525
TC1000010644.hg.1	4.83	4.73	0.3	0.09	T	T	1.07	0.4783	0.9816	0.5991	0.9615	T	ENST00000417131	CCDC58P2	coiled-coil domain containing 58 pseudogene 2 [Source:HGNC Symbol;Acc:HGNC:45025]	chr10	-	Multiple_Complex	50962993	50963358
TC1000010645.hg.1	2.71	3.11	0.18	0.26	F	T	-1.31	0.1071	0.9164	0.2579	0.8987	F				chr10	-	NonCoding	50990969	50991721
TC1000010646.hg.1	5.27	5.55	0.05	0.28	T	T	-1.21	0.1808	0.9469	0.0911	0.82	T	NR_120678; ENST00000343087; ENST00000343087.4; OTTHUMT00000048092; slamoyby.aAug10; uc057tha.1	LOC102724719; RP11-96B5.3; slamoyby	uncharacterized LOC102724719; putative novel transcript; Transcript Identified by AceView	chr10	-	NonCoding	51062579	51068553
TC1000010647.hg.1	3.77	3.99	0.28	0.4	F	F	-1.17	0.8204	0.9964	0.825	0.9848	F	smomoyby.aAug10-unspliced	smomoyby	Transcript Identified by AceView	chr10	-	Unassigned	51221221	51222427
TC1000010648.hg.1	3.09	3.12	0.22	0.35	F	F	-1.02	0.9241	0.9995	0.5986	0.9614	F	ENST00000435271.1; OTTHUMT00000048094; uc057thc.1	RP11-40C11.2	novel transcript	chr10	-	NonCoding	51244894	51245806
TC1000010649.hg.1	7.34	7.45	0.27	0.35	T	T	-1.08	0.7036	0.9923	0.5877	0.9603	T	uc057thg.1	AC068062.1		chr10	-	Precursor_microRNA	51639743	51639832
TC1000010650.hg.1	5.23	5.01	0.24	0.16	T	T	1.16	0.546	0.9857	0.8213	0.9846	T				chr10	-	NonCoding	51689299	51693273
TC1000010651.hg.1	9.22	9.22	0.24	0.12	T	T	-1	0.7933	0.9945	0.463	0.9431	T	NM_015235; ENST00000331173; BC028239; OTTHUMT00000048097	CSTF2T	cleavage stimulation factor, 3 pre-RNA, subunit 2, tau variant	chr10	-	Coding	51695486	51699595
TC1000010652.hg.1	3.57	3.2	1.04	0.2	F	F	1.29	0.3241	0.9706	0.5157	0.951	F				chr10	-	NonCoding	52120883	52140539
TC1000010653.hg.1	2.87	2.95	0.14	0.35	F	F	-1.05	0.6952	0.9921	0.2644	0.8997	F				chr10	-	NonCoding	52207103	52210251
TC1000010654.hg.1	2.88	2.73	0.13	0.61	F	F	1.1	0.6502	0.9916	0.0664	0.7915	F	NR_038277	PRKG1-AS1	PRKG1 antisense RNA 1	chr10	-	NonCoding	52226989	52425415
TC1000010655.hg.1	3.01	2.88	0.38	0.23	F	F	1.09	0.342	0.9717	0.2632	0.8996	F	hsa_circ_0006048	DKK1	Jeck2013 ANTISENSE, CDS, coding, INTERNAL, intronic, OVCODE, OVEXON best transcript NM_012242	chr10	-	NonCoding	52314675	52314893
TC1000010656.hg.1	3.11	3.32	0.14	0.14	T	T	-1.15	0.5485	0.9857	0.5593	0.9569	T	ENST00000447680	RP11-346D6.4		chr10	-	Multiple_Complex	52389112	52393989
TC1000010657.hg.1	4.8	4.23	0.26	0.45	T	T	1.48	0.3739	0.9736	0.2779	0.9054	T	NR_120641; NR_120642; ENST00000422763; ENST00000435813	LINC01468	long intergenic non-protein coding RNA 1468	chr10	-	Multiple_Complex	52447153	52470533
TC1000010658.hg.1	3.38	3.39	0.38	0.02	F	F	-1	0.9512	0.9995	0.0591	0.781	F	ENST00000443523.1; ENST00000448017.1; OTTHUMT00000048113; OTTHUMT00000048114; uc057tho.1; uc057thp.1	RP11-556E13.1	novel transcript	chr10	-	NonCoding	52556680	52755544
TC1000010659.hg.1	2.82	2.73	0.44	0.22	F	F	1.06	0.1775	0.9453	0.3083	0.9146	F				chr10	-	NonCoding	52643494	52645821
TC1000010660.hg.1	6.04	6.56	0.43	0.11	T	T	-1.44	0.0551	0.8714	0.1378	0.8523	T	smuleyby.aAug10-unspliced	smuleyby	Transcript Identified by AceView	chr10	-	Coding	52735228	52739418
TC1000010661.hg.1	4.02	4.14	0.12	0.34	T	T	-1.08	0.4542	0.9802	0.6232	0.9634	T	NM_000242; ENST00000373968; BC069338; BC096179; BC096180; BC096181; BC096182; OTTHUMT00000048115; uc001jjt.3	MBL2	mannose-binding lectin (protein C) 2, soluble	chr10	-	Multiple_Complex	52765380	52771700
TC1000010662.hg.1	3.43	3.28	0.22	0.39	T	T	1.11	0.6864	0.9918	0.4161	0.9361	T				chr10	-	NonCoding	52778350	52811246
TC1000010663.hg.1	3.34	3.04	0.15	0.22	T	F	1.24	0.294	0.9669	0.5435	0.955	F				chr10	-	NonCoding	52883265	52900586
TC1000010664.hg.1	3.9	4.38	0.42	0.13	T	T	-1.39	0.3123	0.9688	0.5869	0.96	T				chr10	-	NonCoding	52938621	52944077
TC1000010665.hg.1	4.46	4.41	0.08	0.33	T	T	1.04	0.5032	0.9831	0.6358	0.9651	T				chr10	-	NonCoding	52946445	52965351
TC1000010666.hg.1	3.9	4.02	0.45	0.49	F	T	-1.08	0.349	0.9722	0.6277	0.9642	F				chr10	-	NonCoding	52961078	52981071
TC1000010667.hg.1	2.72	2.68	0.34	0.24	F	F	1.03	0.7283	0.9932	0.8179	0.9842	F	ENST00000444155.1; OTTHUMT00000048117; uc057thr.1	RP11-319F12.2	novel transcript	chr10	-	NonCoding	52970999	53030270
TC1000010668.hg.1	5.94	5.55	0.73	0.34	T	T	1.31	0.2706	0.9638	0.4702	0.9439	T				chr10	-	NonCoding	53110342	53282570
TC1000010669.hg.1	2.86	2.91	0.41	0.41	F	F	-1.04	0.8991	0.9985	0.7096	0.9721	F				chr10	-	NonCoding	53248680	53265224
TC1000010670.hg.1	2.85	3.26	0.22	0.25	F	F	-1.33	0.0726	0.8951	0.0071	0.5008	F	ENST00000449272.1; OTTHUMT00000048119; uc057ths.1	RP11-71J2.1	novel transcript	chr10	-	NonCoding	53291072	53311065
TC1000010671.hg.1	3.4	3.15	0.56	0.18	T	T	1.19	0.2263	0.9564	0.3893	0.9324	T				chr10	-	NonCoding	53483295	53493086
TC1000010672.hg.1	2.77	3.74	0.07	0.73	F	F	-1.95	0.0837	0.9005	0.2111	0.8825	F	chorstorby.aAug10-unspliced	chorstorby	Transcript Identified by AceView	chr10	-	Coding	53615440	53615958
TC1000010673.hg.1	4.9	4.43	0.08	0.21	T	T	1.39	0.2346	0.9583	0.1213	0.8438	T	NM_001142763; NM_001142764; NM_001142765; NM_001142766; NM_001142767; NM_001142768; NM_001142769; NM_001142770; NM_001142771; NM_001142772; NM_001142773; NM_033056; ENST00000320301; ENST00000361849; ENST00000373955; ENST00000373956; ENST00000373957; ENST00000373965; ENST00000395430; ENST00000395432; ENST00000395433; ENST00000395438; ENST00000395440; ENST00000395442; ENST00000395445; ENST00000395446; ENST00000409834; ENST00000414367; ENST00000414778; ENST00000437009; ENST00000448885; ENST00000458638; ENST00000463095; ENST00000476074; ENST00000495484; ENST00000612394; ENST00000613346; ENST00000613657; ENST00000614895; ENST00000615043; ENST00000616114; ENST00000617051; ENST00000617271; ENST00000618301; ENST00000621708; ENST00000622048; OTTHUMT00000048121; OTTHUMT00000048122; OTTHUMT00000104670; OTTHUMT00000104707; OTTHUMT00000257080; OTTHUMT00000291334; OTTHUMT00000291335; OTTHUMT00000291336; OTTHUMT00000291337; OTTHUMT00000291338; OTTHUMT00000291339; OTTHUMT00000291340; OTTHUMT00000291341; OTTHUMT00000291342; OTTHUMT00000291343; OTTHUMT00000291344; OTTHUMT00000291345; OTTHUMT00000328790; OTTHUMT00000476338; OTTHUMT00000476339; OTTHUMT00000476343; OTTHUMT00000476351; OTTHUMT00000476352; OTTHUMT00000476353; OTTHUMT00000476354; OTTHUMT00000476355; OTTHUMT00000476356; uc010qhw.1	PCDH15	protocadherin-related 15	chr10	-	Multiple_Complex	53802771	55627942
TC1000010674.hg.1	16.55	16.53	0.1	0.12	T	T	1.02	0.9288	0.9995	0.1126	0.8363	T	uc057tiu.1	AC013737.1		chr10	-	Precursor_microRNA	54347963	54348014
TC1000010675.hg.1	3.54	3.47	0.45	0.55	F	F	1.06	0.7446	0.9934	0.7863	0.9809	F	glawskey.aAug10-unspliced	glawskey	Transcript Identified by AceView	chr10	-	Unassigned	54438282	54440149
TC1000010676.hg.1	4.45	5.36	0.58	0.48	T	T	-1.89	0.3378	0.9713	0.0479	0.7585	T	uc057tix.1	RNU6-687P	RNA, U6 small nuclear 687, pseudogene [Source:HGNC Symbol;Acc:HGNC:47650]	chr10	-	Small_RNA	54452423	54452511
TC1000010677.hg.1	3.96	3.49	0.65	0.4	F	F	1.38	0.5925	0.9893	0.807	0.9829	F	NR_031642; ENST00000408667	MIR548F1	microRNA 548f-1	chr10	-	Precursor_microRNA	54607874	54607957
TC1000010678.hg.1	3.96	4.29	0.19	0.32	T	T	-1.26	0.4042	0.9756	0.5281	0.9526	T	ENST00000414295.1; OTTHUMT00000291331; uc057tiz.1	RP11-264A11.1	novel transcript	chr10	-	NonCoding	54864549	54869146
TC1000010679.hg.1	4.81	4.76	0.38	0.38	T	T	1.04	0.6654	0.9916	0.9055	0.9925	T	ENST00000457975.2; OTTHUMT00000291347; uc057tja.1	RP11-168O22.1	novel transcript	chr10	-	NonCoding	55247748	55597233
TC1000010680.hg.1	3.08	3.28	0.57	0.16	F	F	-1.15	0.5841	0.9891	0.152	0.8606	F	seygleybu.aAug10-unspliced	seygleybu	Transcript Identified by AceView	chr10	-	Coding	55266253	55266648
TC1000010681.hg.1	4.08	4.13	0.07	0.4	T	T	-1.04	0.2064	0.9519	0.3294	0.9201	T	ENST00000450301	GAPDHP21	glyceraldehyde 3 phosphate dehydrogenase pseudogene 21 [Source:HGNC Symbol;Acc:HGNC:37773]	chr10	-	Pseudogene	55667341	55668350
TC1000010682.hg.1	4.12	3.64	0.18	0.14	T	T	1.39	0.0239	0.7937	0.0155	0.61	T	blusmaw.aAug10-unspliced	blusmaw	Transcript Identified by AceView	chr10	-	Coding	55837580	55838184
TC1000010683.hg.1	5.46	5.86	0.33	0.11	T	T	-1.31	0.1779	0.9453	0.0649	0.7894	T				chr10	-	NonCoding	55839881	55900179
TC1000010684.hg.1	3.82	3.54	0.27	0.11	T	F	1.21	0.0929	0.9086	0.1226	0.8444	F				chr10	-	NonCoding	56151780	56154970
TC1000010685.hg.1	3.59	3.29	0.32	0.97	F	F	1.23	0.5305	0.985	0.8143	0.9838	F				chr10	-	NonCoding	56333843	56336605
TC1000010686.hg.1	8.4	7.94	0.19	0.32	T	T	1.38	0.0371	0.8352	0.047	0.7541	T	NM_001005413; NM_007057; NM_032997; ENST00000318387; ENST00000361148; ENST00000373944; ENST00000395405; ENST00000460654; ENST00000467523; ENST00000478181; ENST00000489649; ENST00000494312; BC020979; BC110399; uc001jka.1	ZWINT	ZW10 interacting kinetochore protein	chr10	-	Multiple_Complex	56357228	56361275
TC1000010687.hg.1	4.92	5.31	0.44	0.72	T	T	-1.31	0.6077	0.99	0.8624	0.9883	T	uc057tjj.1	SNORD2	Small nucleolar RNA SNORD2 [Source:RFAM;Acc:RF01299]	chr10	-	Small_RNA	56595963	56596031
TC1000010688.hg.1	3.89	3.62	0.18	0.28	F	F	1.2	0.2188	0.9543	0.4336	0.94	F				chr10	-	NonCoding	56747582	56758248
TC1000010689.hg.1	2.88	2.85	0.44	0.73	F	F	1.03	0.7675	0.9938	0.9553	0.9968	F				chr10	-	NonCoding	56891602	56892838
TC1000010690.hg.1	3.6	2.91	0.37	0.62	F	F	1.61	0.0882	0.9034	0.0728	0.7992	F				chr10	-	NonCoding	56938822	57038768
TC1000010691.hg.1	4.33	3.51	0.7	0.36	T	F	1.77	0.2071	0.9519	0.4161	0.9361	F				chr10	-	NonCoding	57107313	57108842
TC1000010692.hg.1	2.87	2.79	0.29	0.3	F	F	1.06	0.3838	0.9739	0.5682	0.9573	F				chr10	-	NonCoding	57112863	57222797
TC1000010693.hg.1	3.11	3.45	0.52	0.32	F	F	-1.27	0.8327	0.9969	0.5609	0.9572	F	vargleybu.aAug10-unspliced	vargleybu	Transcript Identified by AceView	chr10	-	Unassigned	57191392	57192061
TC1000010694.hg.1	3.98	4.64	0.02	0.37	F	F	-1.58	0.0105	0.6603	0.0159	0.6135	F				chr10	-	NonCoding	57283522	57287275
TC1000010695.hg.1	5.04	3.8	0.59	0.71	F	F	2.36	0.0993	0.9129	0.0599	0.7833	F	NR_037490; ENST00000583084; uc021prb.1	MIR3924	microRNA 3924	chr10	-	Precursor_microRNA	57304479	57304559
TC1000010696.hg.1	4.11	4.28	0.37	0.75	F	F	-1.13	0.7285	0.9932	0.8051	0.9828	F	gawtarbo.aAug10-unspliced	gawtarbo	Transcript Identified by AceView	chr10	-	Coding	57543009	57543489
TC1000010697.hg.1	3.64	3.13	0.23	0.31	F	F	1.42	0.2995	0.9681	0.5264	0.9524	F				chr10	-	NonCoding	57663807	57665376
TC1000010698.hg.1	2.89	2.88	0.16	0.08	F	F	1	0.7242	0.9932	0.9325	0.9949	F	ENST00000418296	RP11-123G9.1		chr10	-	Multiple_Complex	58106423	58106879
TC1000010699.hg.1	10.23	10.05	0.12	0.12	T	T	1.14	0.5074	0.9833	0.3771	0.93	T	NM_152230; ENST00000373935; BC065709; OTTHUMT00000048142; uc001jkb.3	IPMK	inositol polyphosphate multikinase	chr10	-	Multiple_Complex	58191517	58267934
TC1000010700.hg.1	5.16	4.39	0.33	0.46	T	T	1.71	0.2889	0.9658	0.5561	0.9565	T				chr10	-	NonCoding	58200834	58202086
TC1000010701.hg.1	4.65	4.93	0.14	0.23	T	T	-1.22	0.3692	0.9733	0.5684	0.9573	T	ENST00000312966	TPT1P10	tumor protein, translationally-controlled 1 pseudogene 10 [Source:HGNC Symbol;Acc:HGNC:49301]	chr10	-	Pseudogene	58212541	58213036
TC1000010702.hg.1	3.53	3.5	0.12	0.19	F	F	1.02	0.7575	0.9936	0.9082	0.9927	F				chr10	-	NonCoding	58238657	58238760
TC1000010703.hg.1	4.13	3.18	0.6	1.54	T	T	1.92	0.9481	0.9995	0.6811	0.9683	T	worgleybu.aAug10-unspliced	worgleybu	Transcript Identified by AceView	chr10	-	Coding	58253116	58253685
TC1000010704.hg.1	3.27	2.87	0.45	0.29	F	F	1.32	0.1412	0.9352	0.2101	0.8822	F	ENST00000562575.1; OTTHUMT00000431601; uc057tjp.1	RP11-179B15.6	novel transcript	chr10	-	NonCoding	58325614	58327030
TC1000010705.hg.1	4.44	4.42	0.39	0.25	T	T	1.01	0.4943	0.9827	0.5311	0.9532	T				chr10	-	NonCoding	58399166	58500694
TC1000010706.hg.1	3.7	2.61	1	0.77	T	F	2.12	0.203	0.9508	0.426	0.938	F				chr10	-	NonCoding	58401755	58405062
TC1000010707.hg.1	4.96	4.55	0.3	0.07	T	T	1.33	0.1322	0.9284	0.2926	0.9103	T				chr10	-	NonCoding	58414421	58437699
TC1000010708.hg.1	3.15	3.07	0.18	0.15	F	F	1.05	0.8121	0.9958	0.0499	0.7628	F				chr10	-	NonCoding	58507937	58512856
TC1000010709.hg.1	4.97	5.1	0.8	0.26	T	T	-1.1	0.0737	0.8955	0.1879	0.8755	T	skostorby.aAug10-unspliced	skostorby	Transcript Identified by AceView	chr10	-	Coding	58541717	58542150
TC1000010710.hg.1	3.78	3.76	0.02	0.15	T	T	1.02	0.8951	0.9983	0.7421	0.9761	T	uc057tju.1	AC012168.1		chr10	-	Precursor_microRNA	58694927	58695005
TC1000010711.hg.1	2.89	2.74	0.3	0.44	F	F	1.11	0.2931	0.9669	0.5622	0.9572	F				chr10	-	NonCoding	58906410	58975304
TC1000010712.hg.1	2.5	2.81	0.13	0.17	F	F	-1.23	0.0843	0.9005	0.2032	0.8799	F				chr10	-	NonCoding	58944579	58981099
TC1000010713.hg.1	2.7	2.62	0.15	0.09	F	F	1.06	0.7109	0.9929	0.767	0.9787	F	ENST00000413972	RP11-561G1.3		chr10	-	Multiple_Complex	59088701	59089039
TC1000010714.hg.1	5.15	5.4	0.13	0.07	T	T	-1.18	0.3445	0.9717	0.5391	0.9544	T	ENST00000429404	TRAF6P1	TNF receptor associated factor 6 pseudogene 1 [Source:HGNC Symbol;Acc:HGNC:45032]	chr10	-	Multiple_Complex	59136625	59138182
TC1000010715.hg.1	2.71	2.98	0.29	0.26	F	F	-1.21	0.5392	0.9854	0.5915	0.9611	F	NR_131782	CCEPR	cervical carcimona expressed PCNA regulatory lncRNA	chr10	-	NonCoding	59173191	59176464
TC1000010716.hg.1	12.11	12.5	0.19	0.05	T	T	-1.31	0.0195	0.7656	0.0002	0.0839	T	NM_001001971; NM_001143773; NM_001166698; NM_198215; ENST00000422313; ENST00000435852; ENST00000468696; ENST00000468840; ENST00000470220; ENST00000477101; ENST00000489341; ENST00000503444; ENST00000507568; ENST00000507862; ENST00000510215; ENST00000512919; ENST00000513377; ENST00000611933; ENST00000614220; ENST00000618427; ENST00000618804; ENST00000619059; ENST00000621119; ENST00000622363; BC036453; BC064431; OTTHUMT00000048160; OTTHUMT00000048161; OTTHUMT00000048162; OTTHUMT00000048163; OTTHUMT00000048164; OTTHUMT00000048165; OTTHUMT00000048166; OTTHUMT00000048167; OTTHUMT00000358920; OTTHUMT00000358921; OTTHUMT00000358922; OTTHUMT00000358926; OTTHUMT00000358927; OTTHUMT00000358966; OTTHUMT00000358967; OTTHUMT00000358968; OTTHUMT00000358969; OTTHUMT00000358970; OTTHUMT00000398263	FAM13C	family with sequence similarity 13, member C	chr10	-	Multiple_Complex	59246129	59363181
TC1000010717.hg.1	5.04	5.72	0.59	0.16	T	T	-1.59	0.2743	0.964	0.0053	0.4608	T	snostorby.aAug10-unspliced	snostorby	Transcript Identified by AceView	chr10	-	Coding	59267169	59267644
TC1000010718.hg.1	4.24	4.6	0.18	0.46	T	T	-1.29	0.2444	0.96	0.2311	0.8902	T	blargleybu.aAug10-unspliced	blargleybu	Transcript Identified by AceView	chr10	-	Coding	59331485	59331934
TC1000010719.hg.1	7.34	7.18	0.11	0.41	T	T	1.12	0.9376	0.9995	0.261	0.8993	T	uc057tkm.1	AC025038.1		chr10	-	Precursor_microRNA	59340779	59340862
TC1000010720.hg.1	3.18	3.12	0.49	0.26	T	F	1.04	0.5336	0.985	0.7272	0.9739	F				chr10	-	NonCoding	59385989	59481456
TC1000010721.hg.1	3.65	3.49	0.22	0.31	T	T	1.12	0.9342	0.9995	0.4271	0.9383	T	ENST00000446432	MRPL50P4	mitochondrial ribosomal protein L50 pseudogene 4 [Source:HGNC Symbol;Acc:HGNC:29722]	chr10	-	Multiple_Complex	59551404	59551878
TC1000010722.hg.1	9.33	9.53	0.09	0.57	T	T	-1.15	0.6152	0.9904	0.8321	0.9854	T	NM_194298; ENST00000395347; ENST00000395348; ENST00000490066; BC126238; BC130567; OTTHUMT00000048174; OTTHUMT00000048175; OTTHUMT00000276891	SLC16A9	solute carrier family 16, member 9	chr10	-	Multiple_Complex	59650761	59736002
TC1000010723.hg.1	13.55	13.31	0.08	0.32	T	T	1.18	0.2531	0.9604	0.1508	0.8596	T	rawsmee.aAug10-unspliced	rawsmee	Transcript Identified by AceView	chr10	-	Coding	59696963	59697661
TC1000010724.hg.1	3.91	3.5	0.23	0.38	F	F	1.33	0.1424	0.9352	0.3248	0.9192	F	NM_001304731; NM_001304732; ENST00000414264; ENST00000430431; ENST00000594536; ENST00000598384; ENST00000599605; ENST00000600486; ENST00000602051; ENST00000612853; ENST00000621566; ENST00000628562; ENST00000629130; OTTHUMT00000048172; OTTHUMT00000048173; OTTHUMT00000461382; OTTHUMT00000461383; OTTHUMT00000461384; OTTHUMT00000461385; OTTHUMT00000461386; OTTHUMT00000476159; OTTHUMT00000476160; OTTHUMT00000480553; OTTHUMT00000480703	MRLN	myoregulin	chr10	-	Multiple_Complex	59736692	59756041
TC1000010725.hg.1	16.12	16.34	0.15	0.28	T	T	-1.17	0.2583	0.9616	0.1664	0.868	T	NM_005436; ENST00000263102; ENST00000491922; ENST00000518638; BC036757; BC064391; OTTHUMT00000048176; OTTHUMT00000048177; OTTHUMT00000379561	CCDC6	coiled-coil domain containing 6	chr10	-	Multiple_Complex	59788748	59906656
TC1000010726.hg.1	4.63	4.12	0.12	0.36	T	T	1.42	0.3543	0.9723	0.6062	0.9621	T	NR_024340; ENST00000430888; ENST00000444900; ENST00000521074	LINC01553	long intergenic non-protein coding RNA 1553	chr10	-	NonCoding	59955430	59960913
TC1000010727.hg.1	13	13.05	0.18	0.21	T	T	-1.03	0.3666	0.9733	0.0806	0.809	T	NM_001149; NM_001204403; NM_001204404; NM_020987; ENST00000280772; ENST00000355288; ENST00000373815; ENST00000373820; ENST00000373827; ENST00000459732; ENST00000460468; ENST00000465749; ENST00000467420; ENST00000469721; ENST00000474360; ENST00000480699; ENST00000486349; ENST00000489505; ENST00000502769; ENST00000503366; ENST00000503925; ENST00000506635; ENST00000508449; ENST00000510382; ENST00000511043; ENST00000513049; ENST00000514197; ENST00000610321; ENST00000610901; ENST00000612776; ENST00000613207; ENST00000616444; ENST00000617800; ENST00000618080; ENST00000618374; ENST00000621739; ENST00000622427; OTTHUMT00000048195; OTTHUMT00000048196; OTTHUMT00000048197; OTTHUMT00000048198; OTTHUMT00000048199; OTTHUMT00000048200; OTTHUMT00000048201; OTTHUMT00000048203; OTTHUMT00000048204; OTTHUMT00000048205; OTTHUMT00000048206; OTTHUMT00000048207; OTTHUMT00000048208; OTTHUMT00000048209; OTTHUMT00000359117; OTTHUMT00000359118; OTTHUMT00000359307; OTTHUMT00000359308; OTTHUMT00000359309; OTTHUMT00000359310; OTTHUMT00000359311; OTTHUMT00000359312; OTTHUMT00000359313; OTTHUMT00000359314; OTTHUMT00000476372; OTTHUMT00000476373; OTTHUMT00000476374; OTTHUMT00000476375; OTTHUMT00000476376; OTTHUMT00000476377; OTTHUMT00000476378; OTTHUMT00000476379	ANK3	ankyrin 3, node of Ranvier (ankyrin G)	chr10	-	Multiple_Complex	60026298	60733526
TC1000010728.hg.1	3.69	3.8	0.11	0.08	F	F	-1.08	0.9963	0.9998	0.9572	0.997	F	ANK3.vqAug10-unspliced	ANK3	Transcript Identified by AceView, Entrez Gene ID(s) 288	chr10	-	Unassigned	60030599	60031144
TC1000010729.hg.1	3.71	4.57	0.94	0.56	F	T	-1.82	0.899	0.9985	0.8076	0.983	F				chr10	-	NonCoding	60051684	60055073
TC1000010730.hg.1	3.27	3.8	0.31	0.23	T	T	-1.45	0.15	0.9355	0.2188	0.8854	T	spamo.aAug10-unspliced	spamo	Transcript Identified by AceView	chr10	-	Coding	60092332	60093028
TC1000010731.hg.1	4.12	3.79	0.84	0.31	F	F	1.25	0.8802	0.998	0.6395	0.9651	F	plusmee.aAug10-unspliced	plusmee	Transcript Identified by AceView	chr10	-	Coding	60331986	60333806
TC1000010732.hg.1	3.29	3.7	0.13	0.69	F	T	-1.33	0.3591	0.9729	0.6451	0.9656	F	spomo.aAug10-unspliced	spomo	Transcript Identified by AceView	chr10	-	Unassigned	60503456	60504531
TC1000010733.hg.1	3.83	3.83	0.56	0.21	F	F	-1.01	0.6753	0.9917	0.762	0.9781	F	valeeby.aAug10	valeeby	Transcript Identified by AceView	chr10	-	Unassigned	60668068	60672062
TC1000010734.hg.1	3.47	3.59	0.18	0.43	F	F	-1.09	0.5877	0.9892	0.3801	0.9305	F	spawmo.aAug10-unspliced	spawmo	Transcript Identified by AceView	chr10	-	Unassigned	60724940	60725589
TC1000010735.hg.1	3.46	3.8	0.77	0.32	F	F	-1.27	0.8082	0.9955	0.9322	0.9948	F				chr10	-	NonCoding	60795136	60826826
TC1000010736.hg.1	2.64	2.78	0.27	0.12	F	F	-1.1	0.418	0.9768	0.6886	0.9693	F				chr10	-	NonCoding	60815846	60819681
TC1000010737.hg.1	9.65	9.73	0.22	0.46	T	T	-1.06	0.557	0.987	0.3357	0.9213	T	NM_001242359; NM_014836; NR_024554; NR_024555; ENST00000337910; ENST00000357917; ENST00000461910; ENST00000483488; ENST00000490827; ENST00000496237; BC032848; BC041791; OTTHUMT00000048219; OTTHUMT00000048220; OTTHUMT00000048221; OTTHUMT00000048222; OTTHUMT00000048223; OTTHUMT00000048224	RHOBTB1	Rho-related BTB domain containing 1	chr10	-	Multiple_Complex	60869438	61001440
TC1000010738.hg.1	3.56	3.48	0.16	0.13	F	F	1.05	0.8908	0.998	0.9142	0.9931	F	uc057tmt.1	RNU2-72P	RNA, U2 small nuclear 72, pseudogene [Source:HGNC Symbol;Acc:HGNC:48565]	chr10	-	Small_RNA	60912765	60912927
TC1000010739.hg.1	4.11	4.18	0.31	0.14	T	T	-1.05	0.9527	0.9995	0.5519	0.9559	T	stamo.aAug10-unspliced	stamo	Transcript Identified by AceView	chr10	-	Coding	60989984	60990546
TC1000010740.hg.1	3.4	3.23	0.27	0.16	F	F	1.13	0.6862	0.9918	0.5438	0.955	F				chr10	-	NonCoding	61027912	61103346
TC1000010741.hg.1	3.72	3.25	0.3	0.09	T	F	1.39	0.0676	0.8884	0.1725	0.8705	F				chr10	-	NonCoding	61157372	61167697
TC1000010742.hg.1	4.97	3.94	0.19	0.73	T	F	2.04	0.0351	0.8298	0.0914	0.82	F				chr10	-	NonCoding	61308639	61325174
TC1000010743.hg.1	3.72	3.73	0.85	0.07	F	F	-1	0.9287	0.9995	0.1216	0.8442	F				chr10	-	NonCoding	61352524	61363375
TC1000010744.hg.1	7.61	7.46	0.36	0.38	T	T	1.11	0.1329	0.929	0.2223	0.8868	T	NM_178505; ENST00000277749; ENST00000399298; ENST00000488505; ENST00000503886; ENST00000507507; BC042872; OTTHUMT00000048225; OTTHUMT00000048226; OTTHUMT00000359121; OTTHUMT00000359122; OTTHUMT00000359123	TMEM26	transmembrane protein 26	chr10	-	Multiple_Complex	61406643	61453450
TC1000010745.hg.1	3.06	2.39	0.39	0.19	F	F	1.59	0.0202	0.7724	0.0315	0.704	F	zushar.aAug10-unspliced	zushar	Transcript Identified by AceView	chr10	-	Unassigned	61446943	61448611
TC1000010746.hg.1	3.83	3.77	0.16	0.3	T	T	1.04	0.4596	0.9806	0.7389	0.9758	T				chr10	-	NonCoding	61451762	61491252
TC1000010747.hg.1	3.69	3.68	0.13	0.35	F	F	1.01	0.9388	0.9995	0.3412	0.9229	F				chr10	-	NonCoding	61532454	61570634
TC1000010748.hg.1	4.26	4.07	0.17	0.09	T	T	1.13	0.1771	0.9451	0.2088	0.8822	T	reesterby.aAug10	reesterby	Transcript Identified by AceView	chr10	-	Coding	61578509	61662836
TC1000010749.hg.1	3.6	3.17	0.17	0.24	T	T	1.34	0.3276	0.9707	0.3346	0.9211	T	ENST00000608672.1; jynyby.aAug10-unspliced; OTTHUMT00000472611; uc057tmz.1	RP11-63A2.2; jynyby	Transcript Identified by AceView; novel transcript, antisense to C10orf107	chr10	-	NonCoding	61684892	61685388
TC1000010750.hg.1	3.1	3.05	0.17	0.42	F	F	1.03	0.4331	0.9786	0.7012	0.9716	F	steemo.aAug10	steemo	Transcript Identified by AceView	chr10	-	Unassigned	61770780	61771184
TC1000010751.hg.1	2.69	2.51	0.13	0.1	F	F	1.13	0.304	0.9681	0.5761	0.9584	F	ENST00000441001.2; OTTHUMT00000048231; uc057tna.1	RP11-491H19.1	novel transcript	chr10	-	NonCoding	61781129	61821402
TC1000010752.hg.1	7.1	7.72	0.17	0.05	T	T	-1.53	0.0026	0.4335	0.0091	0.5368	T	uc057tnb.1	AC067742.1		chr10	-	Precursor_microRNA	61926936	61927018
TC1000010753.hg.1	4.42	4.95	0.51	0.38	T	T	-1.44	0.954	0.9996	0.8907	0.9913	T	nihero.aAug10	nihero	Transcript Identified by AceView	chr10	-	Unassigned	61979598	61980974
TC1000010754.hg.1	4.89	4.26	0.18	0.63	F	F	1.55	0.4069	0.9766	0.6984	0.9709	F	rersterby.aAug10	rersterby	Transcript Identified by AceView	chr10	-	Unassigned	61996638	61998325
TC1000010755.hg.1	9.48	9.59	0.46	0.21	T	T	-1.08	0.4668	0.9812	0.7388	0.9757	T	smorgleybu.aAug10-unspliced	smorgleybu	Transcript Identified by AceView	chr10	-	Coding	62028602	62028963
TC1000010756.hg.1	3.11	3.41	0.09	0.34	F	F	-1.23	0.3611	0.9729	0.6423	0.9652	F				chr10	-	NonCoding	62083236	62083780
TC1000010757.hg.1	6.19	5.94	0.24	0.27	T	T	1.19	0.2638	0.9623	0.4925	0.9471	T				chr10	-	NonCoding	62092764	62096941
TC1000010758.hg.1	10.42	10.44	0.12	0.1	T	T	-1.02	0.9915	0.9998	0.2214	0.8861	T	NM_001282941; NM_145307; ENST00000315289; ENST00000373789; ENST00000395260; OTTHUMT00000048235; OTTHUMT00000091618; OTTHUMT00000268573; uc009xpf.1	RTKN2	rhotekin 2	chr10	-	Coding	62183035	62268863
TC1000010759.hg.1	4.48	3.95	0.3	0.02	T	T	1.45	0.2748	0.964	0.5104	0.9505	T	rarmar.aAug10-unspliced	rarmar	Transcript Identified by AceView	chr10	-	NonCoding	62274524	62312309
TC1000010760.hg.1	3.9	4.68	0.5	1.38	F	T	-1.72	0.2032	0.9511	0.4028	0.9344	F				chr10	-	NonCoding	62323049	62323772
TC1000010761.hg.1	2.59	2.5	0.38	0.06	F	F	1.07	0.1523	0.9362	0.1997	0.8787	F	NR_104162; komare.aAug10	LOC283045; komare	uncharacterized LOC283045; Transcript Identified by AceView	chr10	-	NonCoding	62339588	62375127
TC1000010762.hg.1	2.73	2.79	0.15	0.06	F	F	-1.05	0.3226	0.9705	0.5874	0.9602	F				chr10	-	NonCoding	62456203	62459639
TC1000010764.hg.1	4.65	4.49	0.28	0.08	T	T	1.12	0.3841	0.9739	0.6213	0.9632	T				chr10	-	NonCoding	62682658	62687325
TC1000010765.hg.1	2.55	2.56	0.08	0.16	F	F	-1.01	0.6804	0.9917	0.4182	0.9366	F				chr10	-	NonCoding	62726927	62768281
TC1000010766.hg.1	3.52	3.67	0.28	0.11	F	F	-1.11	0.5645	0.9877	0.5909	0.961	F	ENST00000412255	ALDH7A1P4	aldehyde dehydrogenase 7 family member A1 pseudogene 4 [Source:HGNC Symbol;Acc:HGNC:881]	chr10	-	Multiple_Complex	62741208	62741385
TC1000010767.hg.1	3.94	3.54	0.39	0.23	T	F	1.32	0.8505	0.9975	0.9806	0.9982	F	ENST00000425290.1; OTTHUMT00000048244; uc057tnl.1	RP11-436D10.3	novel transcript	chr10	-	NonCoding	62793562	62805887
TC1000010768.hg.1	10.03	9.09	0.21	0.08	T	T	1.92	0.0003	0.1369	0.0004	0.1523	T	NM_000399; NM_001136177; NM_001136178; NM_001136179; ENST00000242480; ENST00000411732; ENST00000439032; ENST00000493899; BC035625; OTTHUMT00000048245; OTTHUMT00000048246	EGR2	early growth response 2	chr10	-	Multiple_Complex	62811996	62919900
TC1000010769.hg.1	3.02	2.96	0.26	0.39	F	F	1.04	0.9617	0.9996	0.7387	0.9757	F				chr10	-	NonCoding	62927012	62983601
TC1000010770.hg.1	4.52	4.04	0.52	0.29	T	T	1.4	0.7623	0.9936	0.0496	0.7626	T				chr10	-	NonCoding	63049114	63101009
TC1000010771.hg.1	2.55	2.53	0.07	0.38	F	F	1.02	0.3621	0.9731	0.6364	0.9651	F				chr10	-	NonCoding	63115608	63118656
TC1000010772.hg.1	3.47	3.1	0.61	0.16	F	F	1.3	0.164	0.9403	0.1592	0.8646	F	ENST00000433019; ENST00000433019.1; OTTHUMT00000048248; uc057tno.1	LOC105378328; RP11-144G16.1	uncharacterized LOC105378328; novel transcript	chr10	-	NonCoding	63123935	63125554
TC1000010774.hg.1	6.34	6.41	0.49	0.32	T	T	-1.05	0.5576	0.987	0.8328	0.9854	T	zerskaw.aAug10	zerskaw	Transcript Identified by AceView	chr10	-	Unassigned	63181026	63187931
TC1000010775.hg.1	7.07	6.9	0.41	0.16	T	T	1.13	0.6963	0.9921	0.8928	0.9915	T				chr10	-	NonCoding	63245500	63247839
TC1000010776.hg.1	14.91	14.63	0.06	0.26	T	T	1.22	0.507	0.9832	0.6179	0.9629	T	suniro.aAug10	suniro	Transcript Identified by AceView	chr10	-	Unassigned	63247919	63263767
TC1000010777.hg.1	6.36	6.44	0.44	0.48	T	T	-1.06	0.9543	0.9996	0.0597	0.7827	T	versha.aAug10-unspliced	versha	Transcript Identified by AceView	chr10	-	Unassigned	63261815	63262197
TC1000010778.hg.1	3.73	3.87	0.74	0.07	F	F	-1.1	0.4782	0.9816	0.4696	0.9439	F	wawnyby.aAug10-unspliced	wawnyby	Transcript Identified by AceView	chr10	-	Unassigned	63293523	63294681
TC1000010779.hg.1	6.33	6.14	0.3	0.51	T	T	1.15	0.9358	0.9995	0.8664	0.9889	T	swagleybu.aAug10-unspliced	swagleybu	Transcript Identified by AceView	chr10	-	Coding	63296030	63298052
TC1000010780.hg.1	6.12	6.18	0.32	0.05	T	T	-1.04	0.8568	0.9975	0.3845	0.9313	T				chr10	-	NonCoding	63326333	63326910
TC1000010781.hg.1	3.83	3.87	0.14	0.57	T	T	-1.03	0.8663	0.9976	0.6125	0.9625	T	NR_031566	MIR1296	microRNA 1296	chr10	-	Multiple_Complex	63372942	63373053
TC1000010782.hg.1	4.75	4.4	0.47	0.23	T	T	1.27	0.1817	0.9477	0.1345	0.8509	T	saramu.aAug10-unspliced	saramu	Transcript Identified by AceView	chr10	-	Unassigned	63416579	63417163
TC1000010783.hg.1	5.57	5.16	0.68	0.46	T	T	1.33	0.0425	0.8505	0.1169	0.8412	T	dylor.aAug10-unspliced	dylor	Transcript Identified by AceView	chr10	-	Unassigned	63444642	63448112
TC1000010784.hg.1	3.81	3.65	0.79	0.2	F	F	1.12	0.5132	0.9838	0.4871	0.9463	F	wawsha.aAug10-unspliced	wawsha	Transcript Identified by AceView	chr10	-	Unassigned	63479287	63482440
TC1000010785.hg.1	5.74	5.65	0.72	0.51	T	T	1.06	0.5668	0.9877	0.4336	0.94	T	ferglorbu.aAug10-unspliced	ferglorbu	Transcript Identified by AceView	chr10	-	Unassigned	63485994	63486178
TC1000010786.hg.1	2.98	2.95	0.53	0.4	F	F	1.02	0.9133	0.9992	0.7826	0.9804	F				chr10	-	NonCoding	63628396	63629801
TC1000010787.hg.1	3.76	4.1	0.23	0.48	T	T	-1.27	0.1831	0.9479	0.3665	0.9282	T	ENST00000448009	MRPL35P2	mitochondrial ribosomal protein L35 pseudogene 2 [Source:HGNC Symbol;Acc:HGNC:29706]	chr10	-	Multiple_Complex	63634317	63634827
TC1000010788.hg.1	3.12	3.31	0.23	0.35	T	T	-1.14	0.6971	0.9921	0.443	0.941	T				chr10	-	NonCoding	63706351	63707286
TC1000010789.hg.1	3.96	4.19	0.11	0.21	T	T	-1.17	0.1893	0.9487	0.1415	0.8531	T				chr10	-	NonCoding	63728302	63745253
TC1000010790.hg.1	2.72	2.44	0.25	0.35	F	F	1.22	0.5763	0.9887	0.2052	0.8811	F	kaglorbu.aAug10	kaglorbu	Transcript Identified by AceView	chr10	-	NonCoding	63860493	63887304
TC1000010791.hg.1	3.14	2.41	0.43	0.38	T	T	1.66	0.0811	0.9004	0.1889	0.876	T	kuglorbu.aAug10-unspliced	kuglorbu	Transcript Identified by AceView	chr10	-	Coding	63880654	63881393
TC1000010792.hg.1	10.6	10.67	0.34	0.07	T	T	-1.05	0.2012	0.9505	0.2896	0.9096	T	ENST00000452821	RP11-170M17.2		chr10	-	Pseudogene	63902451	63903245
TC1000010793.hg.1	3.25	3.38	0.13	0.11	T	T	-1.09	0.5331	0.985	0.815	0.9838	T	ENST00000451946.1; OTTHUMT00000048267; uc057tnx.1	RP11-174J11.1	putative novel transcript	chr10	-	NonCoding	64036345	64037280
TC1000010794.hg.1	9.07	9.09	0.03	0.04	T	T	-1.02	0.9048	0.9987	0.1518	0.8605	T	ENST00000412976	DBF4P1	DBF4 zinc finger pseudogene 1 [Source:HGNC Symbol;Acc:HGNC:45059]	chr10	-	Multiple_Complex	64168954	64170850
TC1000010796.hg.1	2.67	2.72	0.21	0.25	F	F	-1.04	0.7841	0.994	0.5158	0.951	F				chr10	-	NonCoding	64303066	64315146
TC1000010797.hg.1	2.58	2.36	0.23	0.17	F	F	1.17	0.1788	0.9461	0.1316	0.8501	F				chr10	-	NonCoding	64570337	64572043
TC1000010798.hg.1	2.65	2.88	0.14	0.03	F	F	-1.17	0.4121	0.9766	0.2847	0.9074	F				chr10	-	NonCoding	64573134	64594525
TC1000010799.hg.1	3.52	3.3	0.22	0.17	F	F	1.17	0.6597	0.9916	0.2144	0.8836	F	ENST00000432217	RPL17P35	ribosomal protein L17 pseudogene 35 [Source:HGNC Symbol;Acc:HGNC:35819]	chr10	-	Multiple_Complex	64620374	64620922
TC1000010800.hg.1	3.64	3.86	0.22	0.11	T	T	-1.17	0.8586	0.9975	0.6455	0.9656	T				chr10	-	NonCoding	64731719	64735796
TC1000010801.hg.1	3.59	2.82	0.34	0.31	F	F	1.71	0.1828	0.9479	0.3218	0.9182	F	ENST00000604072	CYP2C61P	cytochrome P450 family 2 subfamily C member 61, pseudogene [Source:HGNC Symbol;Acc:HGNC:39972]	chr10	-	Multiple_Complex	64762883	64763172
TC1000010802.hg.1	2.98	3.09	0.21	0.27	F	F	-1.08	0.9058	0.9988	0.779	0.98	F				chr10	-	NonCoding	64864759	64881649
TC1000010803.hg.1	3.47	3.54	0.2	0.11	F	F	-1.05	0.9588	0.9996	0.826	0.9849	F	ENST00000425902; ENST00000425902.2; OTTHUMT00000048270; uc057tny.1	LOC101928887; RP11-179K3.2	uncharacterized LOC101928887; novel transcript	chr10	-	NonCoding	64901136	64924518
TC1000010804.hg.1	5.35	5.6	0.22	0.11	T	T	-1.19	0.1343	0.9301	0.3069	0.914	T	ENST00000436904	MYL6P3	myosin light chain 6 pseudogene 3 [Source:HGNC Symbol;Acc:HGNC:37812]	chr10	-	Multiple_Complex	65169438	65169869
TC1000010805.hg.1	2.36	2.55	0.24	0.16	F	F	-1.14	0.9396	0.9995	0.9966	0.9995	F				chr10	-	NonCoding	65198007	65204710
TC1000010806.hg.1	3.91	3.97	0.11	0.33	F	T	-1.04	0.4032	0.9756	0.4062	0.9349	F	ENST00000441175	RP11-252C24.2		chr10	-	Multiple_Complex	65248032	65248792
TC1000010807.hg.1	3.05	2.96	0.15	0.13	F	F	1.07	0.9002	0.9985	0.812	0.9835	F				chr10	-	NonCoding	65414102	65428818
TC1000010808.hg.1	3.23	3.21	0.19	0.11	F	F	1.02	0.7659	0.9938	0.8608	0.9881	F				chr10	-	NonCoding	65477010	65503893
TC1000010809.hg.1	3.69	2.84	0.35	0.59	F	F	1.79	0.0221	0.7816	0.0447	0.7472	F				chr10	-	NonCoding	65512435	65686977
TC1000010810.hg.1	4.33	4.03	0.76	0.52	T	T	1.22	0.4377	0.9789	0.4814	0.9455	T				chr10	-	NonCoding	65546395	65555735
TC1000010811.hg.1	2.24	2.5	0.05	0.17	F	F	-1.2	0.419	0.9768	0.0354	0.7134	F				chr10	-	NonCoding	65658957	65660657
TC1000010812.hg.1	3.25	2.99	0.45	0.32	T	F	1.19	0.2418	0.9596	0.1649	0.8674	F				chr10	-	NonCoding	65668212	65672899
TC1000010813.hg.1	3.51	3.68	0.24	0.27	T	T	-1.12	0.5219	0.985	0.6526	0.9656	T	huhero.aAug10	huhero	Transcript Identified by AceView	chr10	-	Multiple_Complex	65726885	65891717
TC1000010814.hg.1	2.67	2.61	0.11	0.44	F	F	1.04	0.8417	0.9974	0.8132	0.9836	F	merswaby.aAug10-unspliced	merswaby	Transcript Identified by AceView	chr10	-	Coding	65733291	65733676
TC1000010815.hg.1	5	4.87	0.22	0.19	T	T	1.1	0.3578	0.9724	0.636	0.9651	T				chr10	-	NonCoding	65779579	65781466
TC1000010816.hg.1	3.29	2.92	0.22	0.36	F	F	1.3	0.2249	0.956	0.0033	0.3895	F				chr10	-	NonCoding	65813014	65813618
TC1000010817.hg.1	4.14	4.59	0.35	0.12	T	T	-1.37	0.0297	0.813	0.0762	0.8015	T				chr10	-	NonCoding	65828194	65828483
TC1000010818.hg.1	2.5	2.94	0.39	0.25	F	F	-1.35	0.7968	0.995	0.89	0.9912	F	NM_001127384; NM_001291133; NM_013266; ENST00000330298; ENST00000373735; ENST00000433211; ENST00000494580; ENST00000545309; BC065819; OTTHUMT00000048282; OTTHUMT00000048284; OTTHUMT00000048285; OTTHUMT00000048286	CTNNA3	catenin (cadherin-associated protein), alpha 3	chr10	-	Multiple_Complex	65912518	67696191
TC1000010819.hg.1	3.04	2.98	0.51	0.37	F	F	1.04	0.853	0.9975	0.5077	0.9503	F	neeglorbu.aAug10-unspliced	neeglorbu	Transcript Identified by AceView	chr10	-	Coding	66159644	66160138
TC1000010820.hg.1	3.96	4.14	0.17	0.81	F	F	-1.13	0.8399	0.9973	0.5675	0.9573	F	uc057toy.1	AC016819.1		chr10	-	Precursor_microRNA	66497277	66497380
TC1000010821.hg.1	3.16	2.9	0.16	0.5	F	F	1.2	0.3933	0.9742	0.5311	0.9532	F				chr10	-	NonCoding	66615237	66615338
TC1000010822.hg.1	2.73	3.04	0.27	0.38	F	F	-1.24	0.3129	0.969	0.4498	0.9419	F	NR_111911	LOC101928961	uncharacterized LOC101928961	chr10	-	NonCoding	66894110	67012153
TC1000010823.hg.1	3.7	3.94	0.55	0.46	F	F	-1.18	0.6285	0.991	0.8204	0.9846	F				chr10	-	NonCoding	67044915	67077608
TC1000010824.hg.1	3.34	3.37	0.2	0.53	F	F	-1.02	0.5834	0.989	0.6635	0.9661	F	NR_106973; ENST00000617477	MIR7151	microRNA 7151	chr10	-	Precursor_microRNA	67403351	67403410
TC1000010825.hg.1	3.48	3.06	0.29	0.19	F	F	1.33	0.4812	0.9816	0.677	0.9678	F	swornyby.aAug10-unspliced	swornyby	Transcript Identified by AceView	chr10	-	Unassigned	67585307	67586870
TC1000010826.hg.1	4.26	4.29	0.1	0.11	T	T	-1.02	0.7492	0.9934	0.2998	0.9124	T				chr10	-	NonCoding	67764545	67766435
TC1000010827.hg.1	4.53	3.88	0.09	0.53	T	T	1.56	0.247	0.9603	0.196	0.8769	T	NM_021800; NM_201262; ENST00000225171; ENST00000339758; ENST00000480180; ENST00000480963; ENST00000483798; BC017018; OTTHUMT00000048291; OTTHUMT00000048292; OTTHUMT00000048293; OTTHUMT00000048294; OTTHUMT00000048295	DNAJC12	DnaJ (Hsp40) homolog, subfamily C, member 12	chr10	-	Multiple_Complex	67796665	67838179
TC1000010828.hg.1	5.55	5.03	0.08	0.51	T	T	1.44	0.0521	0.8653	0.1175	0.8414	T	ENST00000480997; uc057tpi.1	RN7SL394P	RNA, 7SL, cytoplasmic 394, pseudogene [Source:HGNC Symbol;Acc:HGNC:46410]	chr10	-	NonCoding	67825310	67825600
TC1000010829.hg.1	4.78	5.31	0.1	0.33	T	T	-1.45	0.046	0.8582	0.0501	0.7631	T	uc057tpk.1	RNU6-523P	RNA, U6 small nuclear 523, pseudogene [Source:HGNC Symbol;Acc:HGNC:47486]	chr10	-	Small_RNA	67858818	67858871
TC1000010830.hg.1	2.75	2.69	0.33	0.4	F	F	1.04	0.8639	0.9976	0.5052	0.9495	F				chr10	-	NonCoding	67903256	67912385
TC1000010831.hg.1	13	12.96	0.07	0.11	T	T	1.03	0.9285	0.9995	0.0192	0.6353	T	NM_001278185; NM_001278186; NM_001278187; NM_015601; NM_022079; ENST00000277817; ENST00000373700; ENST00000395185; ENST00000395198; ENST00000412272; ENST00000427635; ENST00000460168; ENST00000463478; ENST00000473533; ENST00000480158; ENST00000492996; ENST00000505760; ENST00000506515; ENST00000513996; ENST00000515753; BC039600; OTTHUMT00000048300; OTTHUMT00000048301; OTTHUMT00000048302; OTTHUMT00000048303; OTTHUMT00000048305; OTTHUMT00000048306; OTTHUMT00000359261; OTTHUMT00000359262; OTTHUMT00000359263; OTTHUMT00000359264; OTTHUMT00000359324; OTTHUMT00000359325; OTTHUMT00000359326; OTTHUMT00000359327; OTTHUMT00000359328	HERC4	HECT and RLD domain containing E3 ubiquitin protein ligase 4	chr10	-	Multiple_Complex	67921899	68075348
TC1000010832.hg.1	3.34	3.4	0.4	0.63	F	T	-1.04	0.0578	0.8735	0.0574	0.7774	F	gylor.aAug10-unspliced	gylor	Transcript Identified by AceView	chr10	-	NonCoding	67923140	67925079
TC1000010833.hg.1	5.44	5.52	0.43	0.44	T	T	-1.06	0.8834	0.998	0.9699	0.9979	T	ENST00000435889	RP11-474D14.2		chr10	-	Multiple_Complex	67960702	67961464
TC1000010834.hg.1	3.29	3.63	0.81	0.17	F	F	-1.27	0.7079	0.9926	0.6204	0.963	F				chr10	-	NonCoding	67970273	67970369
TC1000010835.hg.1	8.87	8.72	0.21	0.41	T	T	1.11	0.7737	0.994	0.0326	0.7054	T	ENST00000581978; uc057tpt.1	RN7SL220P	RNA, 7SL, cytoplasmic 220, pseudogene [Source:HGNC Symbol;Acc:HGNC:46236]	chr10	-	NonCoding	68007718	68008017
TC1000010836.hg.1	4.45	4.3	0.03	0.13	T	T	1.11	0.303	0.9681	0.1854	0.8747	T	NR_131184; OTTHUMT00000048299	POU5F1P5	POU class 5 homeobox 1 pseudogene 5	chr10	-	Multiple_Complex	68009947	68010883
TC1000010837.hg.1	3	2.94	0.02	0.15	T	T	1.04	0.8538	0.9975	0.6415	0.9651	T				chr10	-	NonCoding	68094451	68109249
TC1000010838.hg.1	2.69	3.21	0.21	0.32	F	F	-1.44	0.2926	0.9669	0.489	0.9466	F				chr10	-	NonCoding	68148004	68150770
TC1000010839.hg.1	2.87	3.04	0.48	0.1	F	F	-1.13	0.7233	0.9932	0.933	0.995	F				chr10	-	NonCoding	68199154	68217736
TC1000010840.hg.1	3.1	3.46	0.17	0.08	T	T	-1.29	0.023	0.7887	0.0321	0.7041	T	NM_145178; ENST00000373673; BC032621; OTTHUMT00000048312	ATOH7	atonal bHLH transcription factor 7	chr10	-	Coding	68230595	68232113
TC1000010841.hg.1	3.78	3.96	0.82	0.2	F	F	-1.13	0.9054	0.9988	0.9877	0.9984	F	ENST00000429634.1; ENST00000444086.1; gawlor.bAug10; OTTHUMT00000048310; OTTHUMT00000048311; uc057tqa.1; uc057tqb.1	RP11-153K11.3; gawlor	Transcript Identified by AceView; novel transcript	chr10	-	NonCoding	68233251	68242379
TC1000010842.hg.1	3.19	3.14	0.16	0.42	F	F	1.03	0.4321	0.9786	0.2385	0.8923	F				chr10	-	NonCoding	68261596	68265449
TC1000010843.hg.1	8.16	8.87	0.15	0.24	T	T	-1.64	0.0464	0.8582	0.1156	0.8402	T	NM_001033083; NM_022129; ENST00000277795; ENST00000309049; ENST00000336578; ENST00000358769; ENST00000468798; ENST00000478192; ENST00000495025; BC009738; OTTHUMT00000048314; OTTHUMT00000048316; OTTHUMT00000048317; OTTHUMT00000048319; OTTHUMT00000048320; OTTHUMT00000156946; uc001jnr.1; uc001jns.1	PBLD	phenazine biosynthesis-like protein domain containing	chr10	-	Multiple_Complex	68282660	68333049
TC1000010844.hg.1	13.37	13.41	0.04	0.06	T	T	-1.03	0.7097	0.9926	0.4726	0.9442	T	NM_001042417; NM_001278225; NM_017987; NR_103475; NR_103476; ENST00000265865; ENST00000342616; ENST00000388768; ENST00000399200; ENST00000454950; ENST00000463210; ENST00000466187; ENST00000466493; ENST00000472394; ENST00000473398; ENST00000484083; ENST00000491118; ENST00000602465; BC041092; OTTHUMT00000048337; OTTHUMT00000048338; OTTHUMT00000048339; OTTHUMT00000048340; OTTHUMT00000048341; OTTHUMT00000048342; OTTHUMT00000048343; OTTHUMT00000048344; OTTHUMT00000048345; OTTHUMT00000467567	RUFY2	RUN and FYVE domain containing 2	chr10	-	Multiple_Complex	68341107	68407294
TC1000010845.hg.1	7.27	7.06	0.14	0.32	T	T	1.16	0.791	0.9942	0.9536	0.9966	T	jalor.aAug10-unspliced	jalor	Transcript Identified by AceView	chr10	-	Unassigned	68362672	68363285
TC1000010846.hg.1	5.22	5.16	0.15	0.2	T	T	1.04	0.9347	0.9995	0.8524	0.9875	T	sharsha.aAug10-unspliced	sharsha	Transcript Identified by AceView	chr10	-	Unassigned	68385297	68385886
TC1000010847.hg.1	6.54	6.45	0.63	0.2	T	T	1.06	0.225	0.956	0.4443	0.9415	T	NM_001080449; NR_102264; ENST00000358410; ENST00000399179; ENST00000399180; ENST00000440722; ENST00000478029; ENST00000550357; ENST00000550545; ENST00000551118; BC111740; OTTHUMT00000048334; OTTHUMT00000048335; OTTHUMT00000048336; OTTHUMT00000407299; OTTHUMT00000407300; OTTHUMT00000407301; OTTHUMT00000407303	DNA2	DNA replication helicase/nuclease 2	chr10	-	Multiple_Complex	68414064	68472122
TC1000010848.hg.1	3	3.04	0.32	0.27	F	F	-1.03	0.8527	0.9975	0.3331	0.9206	F	lertarbo.aAug10-unspliced	lertarbo	Transcript Identified by AceView	chr10	-	Coding	68434265	68435047
TC1000010849.hg.1	10.46	10.8	0.23	0.18	T	T	-1.26	0.0396	0.8411	0.0085	0.5279	T	NM_152707; ENST00000265870; ENST00000439904; ENST00000474927; ENST00000491102; ENST00000493963; ENST00000608053; ENST00000609923; BC030266; OTTHUMT00000048332; OTTHUMT00000048346; OTTHUMT00000048347; OTTHUMT00000048348; OTTHUMT00000048349; OTTHUMT00000473100; OTTHUMT00000473101	SLC25A16	solute carrier family 25 (mitochondrial carrier), member 16	chr10	-	Multiple_Complex	68477755	68527523
TC1000010850.hg.1	4.16	3.96	0.49	0.32	T	T	1.15	0.4106	0.9766	0.4708	0.944	T	gorsmey.aAug10-unspliced	gorsmey	Transcript Identified by AceView	chr10	-	Coding	68513320	68513955
TC1000010851.hg.1	6.21	6.44	0.18	0.64	T	T	-1.18	0.3162	0.9695	0.0216	0.6559	T	chawmyby.aAug10-unspliced	chawmyby	Transcript Identified by AceView	chr10	-	Coding	68525471	68526400
TC1000010852.hg.1	14.65	14.52	0.13	0.24	T	T	1.09	0.4402	0.979	0.0742	0.8005	T	ENST00000422205	TMEM14DP	transmembrane protein 14D, pseudogene [Source:HGNC Symbol;Acc:HGNC:15660]	chr10	-	Multiple_Complex	68544370	68544890
TC1000010853.hg.1	4.2	4.12	0.36	0.1	F	F	1.06	0.9656	0.9996	0.5121	0.9506	F				chr10	-	NonCoding	68691664	68692941
TC1000010854.hg.1	4.4	4.05	0.33	0.37	T	T	1.28	0.1343	0.93	0.3007	0.9125	T	ENST00000603836	RP11-119F7.6		chr10	-	Multiple_Complex	68717311	68717795
TC1000010855.hg.1	3.52	3.33	0.32	0.17	F	F	1.13	0.7989	0.9951	0.9656	0.9975	F	ENST00000352915; uc057trw.1	Y_RNA	Y RNA [Source:RFAM;Acc:RF00019]	chr10	-	NonCoding	68735720	68735823
TC1000010856.hg.1	4.12	5.3	0.67	0.49	F	T	-2.27	0.0148	0.716	0.0341	0.7096	F				chr10	-	NonCoding	68754042	68760959
TC1000010857.hg.1	3.73	3.91	0.46	0.21	F	F	-1.13	0.216	0.9534	0.3656	0.9282	F				chr10	-	NonCoding	68785852	68790832
TC1000010858.hg.1	3.23	3.48	0.43	0.36	F	F	-1.19	0.8648	0.9976	0.9597	0.9971	F				chr10	-	NonCoding	68792863	68793989
TC1000010859.hg.1	4.49	3.88	0.24	0.42	F	F	1.52	0.3143	0.9691	0.171	0.8705	F	blysha.aAug10-unspliced	blysha	Transcript Identified by AceView	chr10	-	Unassigned	68836273	68836532
TC1000010860.hg.1	2.52	2.66	0.76	0.16	F	F	-1.1	0.5401	0.9854	0.8224	0.9847	F	yanuro.aAug10-unspliced	yanuro	Transcript Identified by AceView	chr10	-	Coding	68864185	68864742
TC1000010861.hg.1	2.56	2.88	0.17	0.36	F	F	-1.25	0.2859	0.9652	0.4785	0.945	F	royfor.aAug10-unspliced	royfor	Transcript Identified by AceView	chr10	-	Coding	68899995	68901034
TC1000010862.hg.1	3.06	2.95	0.37	0.33	F	F	1.08	0.3662	0.9733	0.4654	0.9435	F				chr10	-	NonCoding	68901408	68906696
TC1000010863.hg.1	6.35	6.42	0.57	0.4	T	T	-1.05	0.2692	0.9637	0.505	0.9494	T	uc057tsh.1	RNU6-571P	RNA, U6 small nuclear 571, pseudogene [Source:HGNC Symbol;Acc:HGNC:47534]	chr10	-	Small_RNA	68911653	68911759
TC1000010864.hg.1	6.46	6.59	0.52	0.23	T	T	-1.09	0.3941	0.9743	0.63	0.9643	T	syfor.aAug10	syfor	Transcript Identified by AceView	chr10	-	Coding	68936785	68940370
TC1000010865.hg.1	3.24	3.01	0.48	0.34	F	F	1.18	0.2961	0.9669	0.4364	0.9401	F				chr10	-	NonCoding	68969564	68976399
TC1000010866.hg.1	3.05	2.86	0.08	0.28	F	F	1.15	0.2364	0.9587	0.223	0.8871	F				chr10	-	NonCoding	69045873	69046250
TC1000010867.hg.1	4.61	4.67	0.28	0.19	T	T	-1.04	0.8974	0.9983	0.6604	0.9659	T				chr10	-	NonCoding	69086194	69086417
TC1000010868.hg.1	3.5	3.9	0.28	0.19	T	T	-1.32	0.1014	0.9137	0.233	0.8907	T				chr10	-	NonCoding	69086846	69087415
TC1000010869.hg.1	2.7	2.73	0.32	0.07	F	F	-1.02	0.3771	0.9738	0.465	0.9434	F	veenuby.aAug10-unspliced	veenuby	Transcript Identified by AceView	chr10	-	Multiple_Complex	69087554	69097528
TC1000010870.hg.1	5.27	4.79	0.51	0.25	F	F	1.4	0.8698	0.9976	0.3327	0.9206	F	hsa_circ_0000242	SRGN	Memczak2013 ANTISENSE, coding, INTERNAL, UTR3 best transcript NM_002727	chr10	-	NonCoding	69104615	69104724
TC1000010871.hg.1	5.5	5.47	0.18	0.47	T	T	1.02	0.7976	0.9951	0.8675	0.989	T	ENST00000438591	RP11-259F16.3		chr10	-	Multiple_Complex	69161530	69161906
TC1000010872.hg.1	3.59	3.28	0.8	0.32	T	F	1.24	0.0571	0.8732	0.0482	0.76	F				chr10	-	NonCoding	69173143	69174405
TC1000010873.hg.1	3.16	3.05	0.15	0.06	F	F	1.08	0.5509	0.9865	0.7618	0.9781	F	NR_120648; ENST00000450995; ENST00000450995.1; OTTHUMT00000048393; uc057ttd.1	LOC101928994; RP11-227H15.4	uncharacterized LOC101928994; novel transcript, antisense to HKDC1	chr10	-	NonCoding	69215333	69232490
TC1000010874.hg.1	3.1	2.88	0.2	0.08	T	T	1.16	0.3492	0.9722	0.5793	0.9589	T	ENST00000413220.1; kulor.aAug10; OTTHUMT00000048394; uc057ttg.1	RP11-227H15.5; kulor	Transcript Identified by AceView; putative novel transcript	chr10	-	Multiple_Complex	69265342	69269881
TC1000010875.hg.1	9.72	9.66	0.27	0.4	T	T	1.04	0.748	0.9934	0.9185	0.9936	T	ENST00000435088	RP11-227H15.7		chr10	-	Pseudogene	69300432	69300817
TC1000010876.hg.1	2.5	2.65	0.2	0.25	F	F	-1.11	0.4493	0.9801	0.7395	0.9758	F	baswyby.aAug10-unspliced	baswyby	Transcript Identified by AceView	chr10	-	Coding	69334411	69334876
TC1000010877.hg.1	15.66	15.69	0.03	0.13	T	T	-1.02	0.9696	0.9996	0.3646	0.9281	T	uc057ttt.1	AC016821.1		chr10	-	Precursor_microRNA	69363555	69363641
TC1000010878.hg.1	2.63	2.77	0.22	0.06	T	T	-1.1	0.421	0.9768	0.6975	0.9709	T	NM_001057; ENST00000373306; ENST00000373307; ENST00000619173; BC096842; OTTHUMT00000048411; OTTHUMT00000048412	TACR2	tachykinin receptor 2	chr10	-	Coding	69403903	69416918
TC1000010879.hg.1	7.13	7.31	0.45	0.1	T	T	-1.13	0.6047	0.9895	0.7481	0.9766	T	ENST00000444398	ATP5G1P7	ATP synthase, H+ transporting, mitochondrial Fo complex subunit C1 (subunit 9) pseudogene 7 [Source:HGNC Symbol;Acc:HGNC:39510]	chr10	-	Multiple_Complex	69432972	69433371
TC1000010880.hg.1	2.94	2.88	0.21	0.17	F	F	1.04	0.8024	0.9955	0.9561	0.9969	F				chr10	-	NonCoding	69442344	69451339
TC1000010881.hg.1	3.03	3.09	0.35	0.82	F	F	-1.04	0.3483	0.9722	0.6294	0.9642	F	bloysha.aAug10-unspliced	bloysha	Transcript Identified by AceView	chr10	-	Unassigned	69458564	69459127
TC1000010882.hg.1	3.29	3.43	0.25	0.23	T	F	-1.11	0.1447	0.9352	0.2377	0.8922	F				chr10	-	NonCoding	69483999	69495046
TC1000010883.hg.1	3.43	3.59	0.12	0.35	F	F	-1.12	0.9955	0.9998	0.6928	0.97	F				chr10	-	NonCoding	69495336	69506068
TC1000010884.hg.1	3.5	3.68	0.08	0.16	F	F	-1.13	0.3995	0.9752	0.4328	0.9399	F	ENST00000430550	TMEM256P1	transmembrane protein 256 pseudogene 1 [Source:HGNC Symbol;Acc:HGNC:45087]	chr10	-	Multiple_Complex	69523311	69523650
TC1000010885.hg.1	5.3	4.78	0.15	0.4	T	T	1.43	0.2872	0.9654	0.3651	0.9282	T				chr10	-	NonCoding	69536504	69538117
TC1000010886.hg.1	3.06	3.57	0.2	0.26	F	F	-1.42	0.0047	0.5274	0.0122	0.578	F				chr10	-	NonCoding	69556813	69569258
TC1000010887.hg.1	4.27	3.95	0.47	0.05	T	T	1.25	0.193	0.9501	0.3184	0.9174	T	NM_020999; ENST00000242462; BC069098; BC074938; BC074939; BC117488; BC126468; OTTHUMT00000048464	NEUROG3	neurogenin 3	chr10	-	Coding	69571698	69573454
TC1000010888.hg.1	3.12	2.98	0.04	0.24	T	T	1.11	0.4829	0.9817	0.7653	0.9786	T				chr10	-	NonCoding	69577977	69631516
TC1000010889.hg.1	3.25	3.67	0.22	0.28	F	F	-1.34	0.0687	0.8893	0.1769	0.8729	F	ENST00000440153	MTATP6P23	mitochondrially encoded ATP synthase 6 pseudogene 23 [Source:HGNC Symbol;Acc:HGNC:52179]	chr10	-	Multiple_Complex	69589880	69590355
TC1000010890.hg.1	3.1	3.3	0.01	0.49	F	F	-1.15	0.3271	0.9707	0.4762	0.9448	F	ENST00000425216	MTCO2P23	MT-CO2 pseudogene 23 [Source:HGNC Symbol;Acc:HGNC:52152]	chr10	-	Pseudogene	69590583	69591262
TC1000010891.hg.1	3.12	2.85	0.11	0.11	F	F	1.21	0.1337	0.9293	0.0945	0.823	F	ENST00000415223	MTCO1P23	MT-CO1 pseudogene 23 [Source:HGNC Symbol;Acc:HGNC:52088]	chr10	-	Multiple_Complex	69591406	69592931
TC1000010892.hg.1	3.28	3.05	0.06	0.23	F	F	1.17	0.1879	0.9487	0.1758	0.8721	F	ENST00000418575	MTND2P15	mitochondrially encoded NADH:ubiquinone oxidoreductase core subunit 2 pseudogene 15 [Source:HGNC Symbol;Acc:HGNC:42116]	chr10	-	Multiple_Complex	69594041	69594932
TC1000010893.hg.1	3.57	3.59	0.15	0.2	F	F	-1.01	0.9784	0.9998	0.9393	0.9954	F	ENST00000430341	MTND1P20	mitochondrially encoded NADH:ubiquinone oxidoreductase core subunit 1 pseudogene 20 [Source:HGNC Symbol;Acc:HGNC:42069]	chr10	-	Multiple_Complex	69595487	69596436
TC1000010894.hg.1	3.98	3.82	0.17	0.26	T	T	1.12	0.4287	0.9784	0.5631	0.9572	T				chr10	-	NonCoding	69641364	69647143
TC1000010895.hg.1	4.01	3.84	0.2	0.28	T	T	1.13	0.8657	0.9976	0.7665	0.9786	T				chr10	-	NonCoding	69651323	69675908
TC1000010896.hg.1	4.16	4.25	0.14	0.15	T	T	-1.07	0.9362	0.9995	0.3578	0.9266	T				chr10	-	NonCoding	69664632	69677842
TC1000010897.hg.1	3.86	3.76	0.22	0.63	T	T	1.07	0.4033	0.9756	0.6251	0.9636	T				chr10	-	NonCoding	69679934	69686173
TC1000010898.hg.1	2.77	2.51	0.21	0.09	F	F	1.19	0.2809	0.9646	0.482	0.9455	F				chr10	-	NonCoding	69714632	69716597
TC1000010899.hg.1	3.68	3.6	0.4	0.12	T	T	1.06	0.4726	0.9813	0.7587	0.9777	T				chr10	-	NonCoding	69769075	69801820
TC1000010900.hg.1	3.08	2.86	0.29	0.07	T	T	1.17	0.1079	0.9172	0.0731	0.7992	T				chr10	-	NonCoding	69853343	69861054
TC1000010901.hg.1	10.04	10.06	0.35	0.16	T	T	-1.01	0.3608	0.9729	0.6323	0.9646	T	uc057tur.1	AL138925.1		chr10	-	Precursor_microRNA	69859214	69859299
TC1000010902.hg.1	2.66	2.81	0.14	0.06	F	F	-1.11	0.2022	0.9505	0.4115	0.9358	F	stawmyby.aAug10	stawmyby	Transcript Identified by AceView	chr10	-	Unassigned	69904914	69907603
TC1000010903.hg.1	3.32	3.22	0.37	0.22	T	T	1.07	0.7155	0.9931	0.4402	0.9404	T				chr10	-	NonCoding	69922283	69956751
TC1000010904.hg.1	3.29	3.22	0.21	0.28	F	F	1.05	0.6993	0.9921	0.5913	0.961	F	ENST00000427247.1; OTTHUMT00000048479; tuhero.aAug10; uc057tux.1	RP11-262I2.2; tuhero	putative novel transcript; Transcript Identified by AceView	chr10	-	Multiple_Complex	69994626	70008406
TC1000010905.hg.1	4.71	4.69	0.4	0.29	T	F	1.01	0.1814	0.9475	0.3641	0.9281	F				chr10	-	NonCoding	70025634	70026234
TC1000010906.hg.1	4.19	3.78	0.25	0.4	T	F	1.33	0.2073	0.9519	0.4244	0.9375	F				chr10	-	NonCoding	70054784	70055974
TC1000010907.hg.1	4.01	4.11	0.29	0.69	F	F	-1.07	0.6338	0.9913	0.8027	0.9825	F	swomyby.aAug10-unspliced	swomyby	Transcript Identified by AceView	chr10	-	Coding	70081905	70082429
TC1000010908.hg.1	3.72	3.76	0.14	0.28	F	F	-1.03	0.9905	0.9998	0.988	0.9985	F	weesmey.aAug10-unspliced	weesmey	Transcript Identified by AceView	chr10	-	Unassigned	70089763	70090946
TC1000010909.hg.1	7.25	6.73	0.22	0.1	T	T	1.43	0.035	0.8288	0.0973	0.8247	T	NM_001198696; NM_032797; ENST00000307864; ENST00000373248; ENST00000482166; ENST00000613322; BC006121; BC023601; OTTHUMT00000048487; OTTHUMT00000048488; OTTHUMT00000048489	AIFM2	apoptosis-inducing factor, mitochondrion-associated, 2	chr10	-	Multiple_Complex	70098223	70132934
TC1000010910.hg.1	4.17	3.81	0.37	0.48	T	T	1.28	0.6428	0.9916	0.3689	0.9287	T	SAR1AandTYSND1andAIFM2.vwAug10-unspliced	SAR1AandTYSND1andAIFM2	Transcript Identified by AceView, Entrez Gene ID(s) 84883; 56681; 219743	chr10	-	Unassigned	70124846	70125417
TC1000010911.hg.1	8.21	8	0.23	0.13	T	T	1.16	0.5255	0.985	0.8052	0.9828	T	NM_001040273; NM_173555; NR_073580; NR_073581; NR_073582; NR_073591; NR_073592; NR_073593; NR_073594; NR_073595; ENST00000287078; ENST00000335494; ENST00000479086; ENST00000494143; BC030242; BC111501; OTTHUMT00000048483; OTTHUMT00000048484; OTTHUMT00000048485; OTTHUMT00000048486	TYSND1	trypsin domain containing 1	chr10	-	Multiple_Complex	70137981	70146740
TC1000010912.hg.1	14.4	14.43	0.08	0.16	T	T	-1.02	0.5734	0.9879	0.1032	0.8288	T	NM_001142648; NM_020150; ENST00000373236; ENST00000373238; ENST00000373239; ENST00000373241; ENST00000373242; ENST00000431664; ENST00000452767; ENST00000477464; BC003658; OTTHUMT00000048494; OTTHUMT00000048495; OTTHUMT00000048496; OTTHUMT00000048497; OTTHUMT00000048498; OTTHUMT00000048499; OTTHUMT00000048500	SAR1A	secretion associated, Ras related GTPase 1A	chr10	-	Multiple_Complex	70147289	70170529
TC1000010913.hg.1	3.9	4.46	0.28	0.3	T	T	-1.48	0.202	0.9505	0.157	0.8625	T	ENST00000435591	RP11-367H5.8		chr10	-	Multiple_Complex	70198988	70199239
TC1000010914.hg.1	12.42	12.17	0.1	0.38	T	T	1.19	0.3156	0.9693	0.5735	0.9583	T	NM_021129; ENST00000373230; ENST00000373232; ENST00000460755; ENST00000495346; ENST00000610026; ENST00000625364; BC001022; BC061581; BC105034; BC105036; BC107882; OTTHUMT00000048490; OTTHUMT00000048491; OTTHUMT00000048492; OTTHUMT00000048493; OTTHUMT00000473108	PPA1	pyrophosphatase (inorganic) 1	chr10	-	Multiple_Complex	70202830	70233911
TC1000010915.hg.1	4.25	5.1	0.12	0.68	F	T	-1.8	0.1014	0.9137	0.1709	0.8705	F	slernuby.aAug10-unspliced	slernuby	Transcript Identified by AceView	chr10	-	Unassigned	70225650	70226491
TC1000010916.hg.1	3.62	3.29	0.28	0.11	T	F	1.25	0.6439	0.9916	0.4161	0.9361	F	NM_022146; ENST00000277942; BC131580; OTTHUMT00000048504	NPFFR1	neuropeptide FF receptor 1	chr10	-	Coding	70247329	70283694
TC1000010917.hg.1	5.75	5.73	0.01	0.17	T	T	1.02	0.7682	0.9939	0.4307	0.9395	T	NM_001278211; NM_001278212; NM_001278213; NM_001278214; NM_018205; NM_018239; NM_207119; NR_103467; NR_103468; ENST00000355790; ENST00000357631; ENST00000358141; ENST00000373224; ENST00000395010; ENST00000395011; ENST00000446961; BC024001; OTTHUMT00000048507; OTTHUMT00000048508; OTTHUMT00000048509; OTTHUMT00000048510; OTTHUMT00000091337	LRRC20	leucine rich repeat containing 20	chr10	-	Multiple_Complex	70298970	70382650
TC1000010918.hg.1	4.83	5.09	0.22	0.36	T	T	-1.2	0.7759	0.994	0.3741	0.9296	T	LRRC20.eAug10-unspliced	LRRC20	Transcript Identified by AceView, Entrez Gene ID(s) 55222	chr10	-	Unassigned	70311142	70315931
TC1000010919.hg.1	3.93	3.97	0.29	0.18	T	T	-1.03	0.9561	0.9996	0.5663	0.9572	T				chr10	-	NonCoding	70403825	70405330
TC1000010920.hg.1	7.02	7	0.5	0.13	T	T	1.01	0.9506	0.9995	0.2578	0.8987	T	gleesmey.aAug10-unspliced	gleesmey	Transcript Identified by AceView	chr10	-	Coding	70423462	70423914
TC1000010921.hg.1	3.52	3.68	0.37	0.26	T	T	-1.12	0.8997	0.9985	0.9755	0.998	T	NM_018055; ENST00000287139; ENST00000414871; BC104976; BC112025; OTTHUMT00000048511; OTTHUMT00000048512	NODAL	nodal growth differentiation factor	chr10	-	Coding	70431936	70447951
TC1000010922.hg.1	2.84	2.59	0.09	0.13	F	F	1.19	0.2091	0.9519	0.0543	0.7719	F				chr10	-	NonCoding	70474632	70477160
TC1000010923.hg.1	4.68	4.73	0.16	0.18	T	T	-1.03	0.4876	0.9824	0.5806	0.9591	T	ENST00000427625	YY1P1	YY1 transcription factor pseudogene 1 [Source:HGNC Symbol;Acc:HGNC:45094]	chr10	-	Multiple_Complex	70485336	70486325
TC1000010924.hg.1	4.53	4.69	0.08	0.51	T	T	-1.12	0.1893	0.9487	0.2013	0.879	T				chr10	-	NonCoding	70584358	70584577
TC1000010925.hg.1	4.63	4.38	0.18	0.26	T	T	1.19	0.4203	0.9768	0.1256	0.8463	T	NM_001083116; NM_005041; ENST00000373209; ENST00000441259; BC047695; BC063043; OTTHUMT00000048517	PRF1	perforin 1 (pore forming protein)	chr10	-	Multiple_Complex	70597348	70602775
TC1000010926.hg.1	3.94	3.88	0.22	0.27	T	T	1.05	0.8777	0.9979	0.5502	0.9558	T	NM_152710; ENST00000299290; ENST00000394982; ENST00000456372; BC137543; BC137544; BC139728; BC144692; BC144694; OTTHUMT00000048519; OTTHUMT00000048520; uc001jrj.1; uc010qjm.1	TBATA	thymus, brain and testes associated	chr10	-	Multiple_Complex	70771239	70785401
TC1000010927.hg.1	5.54	5.55	0.33	0.44	T	T	-1	0.4458	0.979	0.738	0.9756	T	ENST00000435209	RP11-399N22.3		chr10	-	Multiple_Complex	70794230	70794523
TC1000010928.hg.1	6.45	6.2	0.1	0.28	T	T	1.2	0.0858	0.9017	0.1406	0.853	T	klarma.aAug10-unspliced	klarma	Transcript Identified by AceView	chr10	-	Unassigned	70822796	70824038
TC1000010929.hg.1	2.68	2.55	0.13	0.16	F	F	1.1	0.8705	0.9976	0.9447	0.9956	F	ENST00000593382.1	RP11-432J9.5		chr10	-	NonCoding	70862771	70866669
TC1000010930.hg.1	11.85	12.42	0.27	0.22	T	T	-1.49	0.0218	0.7798	0.0153	0.6078	T	NM_000281; NM_001289797; ENST00000299299; ENST00000493228; ENST00000493961; BC006324; OTTHUMT00000048527; OTTHUMT00000048528; OTTHUMT00000048529	PCBD1	pterin-4 alpha-carbinolamine dehydratase/dimerization cofactor of hepatocyte nuclear factor 1 alpha	chr10	-	Multiple_Complex	70882280	70888786
TC1000010931.hg.1	4.34	4.14	0.26	0.22	F	F	1.14	0.5413	0.9854	0.5379	0.9542	F				chr10	-	NonCoding	70893889	70895769
TC1000010932.hg.1	4.73	3.63	0.43	0.84	T	T	2.14	0.1187	0.9234	0.2681	0.9014	T				chr10	-	NonCoding	70902468	70906508
TC1000010933.hg.1	5.81	5.7	0.41	0.32	T	T	1.08	0.8324	0.9969	0.9762	0.998	T				chr10	-	NonCoding	70929925	70935696
TC1000010934.hg.1	5.72	5.41	0.27	0.16	T	T	1.23	0.2199	0.9543	0.4416	0.9406	T				chr10	-	NonCoding	71003080	71005738
TC1000010935.hg.1	3.78	3.84	0.2	0.32	T	T	-1.04	0.8284	0.9969	0.8773	0.99	T				chr10	-	NonCoding	71011017	71013320
TC1000010936.hg.1	4.4	4.16	0.39	0.01	T	T	1.18	0.9162	0.9993	0.5252	0.9521	T				chr10	-	NonCoding	71088473	71091072
TC1000010937.hg.1	2.29	2.29	0.08	0.18	F	F	1	0.9916	0.9998	0.2758	0.9041	F				chr10	-	NonCoding	71135356	71149440
TC1000010938.hg.1	2.52	2.36	0.35	0.27	F	F	1.12	0.4152	0.9766	0.5411	0.9545	F				chr10	-	NonCoding	71205613	71207914
TC1000010939.hg.1	4.77	4.93	0.11	0.24	T	T	-1.11	0.647	0.9916	0.8649	0.9886	T	NR_038453; ENST00000447119; ENST00000449737; uc021psk.1	UNC5B-AS1	UNC5B antisense RNA 1	chr10	-	Multiple_Complex	71217224	71218265
TC1000010940.hg.1	4.16	4.27	0.19	0.06	T	T	-1.08	0.658	0.9916	0.8982	0.9919	T				chr10	-	NonCoding	71269279	71290468
TC1000010941.hg.1	3.02	2.88	0.09	0.21	F	F	1.1	0.4947	0.9827	0.7208	0.9733	F				chr10	-	NonCoding	71275799	71278356
TC1000010942.hg.1	2.37	2.39	0.02	0.18	F	F	-1.01	0.9788	0.9998	0.8829	0.9905	F				chr10	-	NonCoding	71302888	71305414
TC1000010943.hg.1	3.25	3.13	0.28	0.21	F	F	1.09	0.546	0.9857	0.7164	0.9729	F				chr10	-	NonCoding	71317968	71319586
TC1000010944.hg.1	3.12	3.16	0.08	0.09	F	T	-1.03	0.8197	0.9964	0.2635	0.8996	F				chr10	-	NonCoding	71340672	71348084
TC1000010945.hg.1	3.25	2.83	0.35	0.31	F	F	1.34	0.4573	0.9802	0.7495	0.9766	F				chr10	-	NonCoding	71363289	71368422
TC1000010946.hg.1	3.98	3.98	0.15	0.04	T	T	-1	0.9411	0.9995	0.7003	0.9714	T	warimu.aAug10-unspliced	warimu	Transcript Identified by AceView	chr10	-	Coding	71384023	71384551
TC1000010947.hg.1	2.38	2.99	0.16	0.31	F	F	-1.52	0.039	0.8411	0.0949	0.8234	F	warimu.bAug10-unspliced	warimu	Transcript Identified by AceView	chr10	-	Unassigned	71385748	71386330
TC1000010948.hg.1	3.02	2.89	0.23	0.14	F	F	1.09	0.5551	0.9869	0.4458	0.9415	F				chr10	-	NonCoding	71396053	71396717
TC1000010949.hg.1	2.34	3.09	0.36	0.3	F	T	-1.68	0.0278	0.8096	0.0756	0.8015	F				chr10	-	NonCoding	71472878	71474142
TC1000010950.hg.1	3.38	3.13	0.11	0.11	F	F	1.19	0.292	0.9669	0.538	0.9542	F	NR_120672; ENST00000428918.1; gleysha.aAug10; OTTHUMT00000048547; uc057twm.1	LOC102723377; CDH23-AS1; gleysha; RP11-327E2.3	uncharacterized LOC102723377; CDH23 antisense RNA 1 [Source:HGNC Symbol;Acc:HGNC:31433]; Transcript Identified by AceView; novel transcript	chr10	-	NonCoding	71508153	71511920
TC1000010951.hg.1	3.65	3.66	0.29	0.4	T	T	-1.01	0.7401	0.9934	0.415	0.936	T	tarfor.aAug10; tarfor.bAug10-unspliced	tarfor	Transcript Identified by AceView	chr10	-	Unassigned	71551035	71554029
TC1000010952.hg.1	3.85	3.66	0.24	0.07	T	T	1.14	0.3728	0.9736	0.6579	0.9658	T				chr10	-	NonCoding	71564599	71597706
TC1000010953.hg.1	4.34	4.22	0.18	0.04	T	T	1.09	0.3546	0.9724	0.6307	0.9643	T				chr10	-	NonCoding	71612161	71634013
TC1000010954.hg.1	4.16	4.32	0.19	0.25	T	T	-1.11	0.7438	0.9934	0.8675	0.989	T				chr10	-	NonCoding	71706223	71709214
TC1000010955.hg.1	2.83	3.1	0.29	0.12	T	T	-1.21	0.5536	0.9867	0.7364	0.9755	T	NM_001164375; NM_001168390; ENST00000398786; ENST00000441508; OTTHUMT00000048551; uc001jsa.2	C10orf105	chromosome 10 open reading frame 105	chr10	-	Coding	71711701	71737824
TC1000010956.hg.1	5.05	4.9	0.26	0.13	T	T	1.11	0.3119	0.9686	0.2971	0.9119	T	NM_022153; ENST00000394957; ENST00000470317; ENST00000481568; BC020568; OTTHUMT00000048548; OTTHUMT00000048549; OTTHUMT00000048550	C10orf54	chromosome 10 open reading frame 54	chr10	-	Multiple_Complex	71747556	71773580
TC1000010957.hg.1	5.41	5.44	0.34	0.5	T	T	-1.03	0.522	0.985	0.7943	0.9816	T	geynoby.aAug10-unspliced	geynoby	Transcript Identified by AceView	chr10	-	Coding	71767750	71768125
TC1000010958.hg.1	3.51	3.89	0.19	0.24	T	T	-1.3	0.077	0.8985	0.1959	0.8769	T	klasha.aAug10-unspliced	klasha	Transcript Identified by AceView	chr10	-	Coding	71769277	71771765
TC1000010959.hg.1	4.26	4.14	0.1	0.27	T	T	1.08	0.8662	0.9976	0.7181	0.9731	T				chr10	-	NonCoding	71776622	71783470
TC1000010960.hg.1	3.19	3.11	0.45	0.15	T	T	1.05	0.6909	0.9921	0.9086	0.9927	T				chr10	-	NonCoding	71802329	71815020
TC1000010961.hg.1	16.61	16.74	0.09	0.05	T	T	-1.09	0.2096	0.9519	0.4332	0.9399	T	NM_001042465; NM_001042466; NM_002778; ENST00000394934; ENST00000394936; ENST00000493143; ENST00000495196; ENST00000610929; ENST00000633965; BC001503; BC004275; BC007612; OTTHUMT00000048553; OTTHUMT00000048555; OTTHUMT00000048556; OTTHUMT00000487869	PSAP	prosaposin	chr10	-	Multiple_Complex	71816298	71851375
TC1000010962.hg.1	8.72	9.76	0.09	0.77	T	T	-2.05	0.2375	0.959	0.4688	0.9439	T	jornoby.aAug10-unspliced	jornoby	Transcript Identified by AceView	chr10	-	Unassigned	71824152	71825834
TC1000010963.hg.1	4.88	4.78	0.22	0.28	T	T	1.07	0.7607	0.9936	0.4742	0.9445	T	bugloybu.aAug10-unspliced	bugloybu	Transcript Identified by AceView	chr10	-	Unassigned	71829608	71830914
TC1000010964.hg.1	4.99	4.73	0.89	0.4	F	F	1.2	0.5022	0.9831	0.7349	0.9753	F	uc057twx.1	RNU7-38P	RNA, U7 small nuclear 38 pseudogene [Source:HGNC Symbol;Acc:HGNC:34134]	chr10	-	Small_RNA	71844735	71844794
TC1000010965.hg.1	2.86	2.64	0.24	0.07	F	F	1.16	0.2079	0.9519	0.2743	0.9036	F				chr10	-	NonCoding	71853736	71856368
TC1000010966.hg.1	5.33	5.06	0.71	0.12	T	T	1.21	0.5146	0.9839	0.1786	0.8735	T				chr10	-	NonCoding	71868322	71868779
TC1000010967.hg.1	8.33	8.43	0.15	0.15	T	T	-1.07	0.4286	0.9784	0.7148	0.9727	T	tehero.aAug10	tehero	Transcript Identified by AceView	chr10	-	NonCoding	71875169	71902628
TC1000010968.hg.1	4.78	4.63	0.57	0.16	T	F	1.1	0.0973	0.912	0.2194	0.8857	F				chr10	-	NonCoding	71882726	71890019
TC1000010969.hg.1	16.99	16.94	0.08	0.19	T	T	1.04	0.967	0.9996	0.6349	0.965	T	uc057twz.1	AC073370.1		chr10	-	Precursor_microRNA	71894311	71894411
TC1000010970.hg.1	4.25	4.25	1.22	0.48	T	T	-1	0.4863	0.9823	0.777	0.9798	T				chr10	-	NonCoding	71910768	71917053
TC1000010971.hg.1	3.57	3.36	0.16	0.44	T	T	1.16	0.6648	0.9916	0.7301	0.9743	T				chr10	-	NonCoding	71962612	71964157
TC1000010972.hg.1	4.07	3.65	0.26	0.18	T	T	1.33	0.2242	0.9555	0.2624	0.8996	T				chr10	-	NonCoding	72019094	72023438
TC1000010973.hg.1	4.03	4.04	0.11	0.19	T	F	-1.01	0.9609	0.9996	0.8615	0.9882	F				chr10	-	NonCoding	72023938	72029337
TC1000010974.hg.1	4.64	4.56	0.29	0.4	T	T	1.06	0.7554	0.9934	0.9506	0.9964	T				chr10	-	NonCoding	72045542	72050538
TC1000010975.hg.1	3.29	3.37	0.02	0.13	F	F	-1.06	0.9627	0.9996	0.7586	0.9777	F	ENST00000609403.1; klusha.aAug10-unspliced; OTTHUMT00000473110; uc057txa.1	RP11-150D20.5; klusha	Transcript Identified by AceView; novel transcript	chr10	-	Multiple_Complex	72053294	72054037
TC1000010976.hg.1	6.98	7.48	0.33	0.08	T	T	-1.41	0.082	0.9004	0.1809	0.8743	T	NM_001134434; NM_001244950; NM_014767; ENST00000317376; ENST00000373109; ENST00000412663; ENST00000460053; ENST00000463279; ENST00000469121; ENST00000483699; ENST00000495888; ENST00000536168; BC023558; OTTHUMT00000048557; OTTHUMT00000048558; OTTHUMT00000048559; OTTHUMT00000048560; OTTHUMT00000048561; OTTHUMT00000048562; uc010qjt.2	SPOCK2	sparc/osteonectin, cwcv and kazal-like domains proteoglycan (testican) 2	chr10	-	Multiple_Complex	72059034	72089032
TC1000010977.hg.1	5.92	6.1	0.23	0.24	T	T	-1.14	0.2722	0.9638	0.1925	0.876	T	ririmu.aAug10-unspliced	ririmu	Transcript Identified by AceView	chr10	-	Coding	72069487	72070037
TC1000010978.hg.1	4.16	4.3	0.26	0.24	F	T	-1.1	0.569	0.9877	0.7489	0.9766	F	ririmu.bAug10-unspliced	ririmu	Transcript Identified by AceView	chr10	-	Unassigned	72071279	72071743
TC1000010979.hg.1	5.57	4.72	0.26	0.27	T	T	1.79	0.0194	0.7655	0.0295	0.6992	T				chr10	-	NonCoding	72093691	72094797
TC1000010980.hg.1	13.55	13.75	0.12	0.13	T	T	-1.15	0.4338	0.9786	0.6795	0.9681	T	NM_001198798; NM_001198799; NM_001198800; NR_045564; ENST00000317126; ENST00000317168; ENST00000342444; ENST00000394915; ENST00000394919; ENST00000461369; ENST00000486689; ENST00000492502; ENST00000524829; ENST00000525286; ENST00000526751; ENST00000526801; ENST00000527593; ENST00000530394; ENST00000530461; ENST00000531048; ENST00000532011; ENST00000533958; ENST00000534259; BC012291; OTTHUMT00000048572; OTTHUMT00000048573; OTTHUMT00000048575; OTTHUMT00000048576; OTTHUMT00000384349; OTTHUMT00000384350; OTTHUMT00000384351; OTTHUMT00000384352; OTTHUMT00000384353; OTTHUMT00000384354; OTTHUMT00000384356; OTTHUMT00000384357; OTTHUMT00000384358; OTTHUMT00000384359; OTTHUMT00000384360; OTTHUMT00000384361; OTTHUMT00000384362; uc021pso.1	ASCC1	activating signal cointegrator 1 complex subunit 1	chr10	-	Multiple_Complex	72096032	72217134
TC1000010981.hg.1	4.37	3.3	0.66	0.24	T	T	2.1	0.0328	0.8225	0.0931	0.8216	T	fygloybu.aAug10-unspliced	fygloybu	Transcript Identified by AceView	chr10	-	Coding	72201576	72202156
TC1000010982.hg.1	3.77	3.49	0.19	0.26	T	T	1.22	0.5969	0.9893	0.8527	0.9875	T	ASCC1.kAug10-unspliced	ASCC1	Transcript Identified by AceView, Entrez Gene ID(s) 51008	chr10	-	Coding	72215182	72215714
TC1000010983.hg.1	4.97	5.09	0.16	0.05	T	T	-1.09	0.8429	0.9974	0.9044	0.9924	T	cherskaw.aAug10-unspliced; cherskaw.bAug10	cherskaw	Transcript Identified by AceView	chr10	-	Unassigned	72234259	72235018
TC1000010984.hg.1	3.15	3.06	0.08	0.06	F	T	1.07	0.4406	0.979	0.4661	0.9435	F				chr10	-	NonCoding	72248390	72248901
TC1000010985.hg.1	5.36	5.44	0.13	0.07	T	T	-1.06	0.6951	0.9921	0.8	0.9821	T				chr10	-	NonCoding	72271973	72273779
TC1000010986.hg.1	4.4	4.39	0.02	0.26	T	T	1.01	0.5315	0.985	0.727	0.9739	T	ENST00000491934.2; OTTHUMT00000048580; uc021ptf.2	RP11-442H21.2	novel transcript, antisense to DDIT4	chr10	-	NonCoding	72274915	72275980
TC1000010987.hg.1	4.58	4.71	0.1	0.07	T	T	-1.09	0.6406	0.9916	0.6387	0.9651	T				chr10	-	NonCoding	72295356	72298336
TC1000010988.hg.1	3.13	2.99	0.19	0.06	F	F	1.11	0.3977	0.975	0.292	0.9103	F	fergloybu.aAug10	fergloybu	Transcript Identified by AceView	chr10	-	Multiple_Complex	72308651	72321346
TC1000010989.hg.1	3.93	3.95	0.49	0.22	F	F	-1.01	0.8348	0.9969	0.9726	0.9979	F				chr10	-	NonCoding	72324092	72325525
TC1000010990.hg.1	12.11	12.08	0.09	0.05	T	T	1.02	0.7727	0.994	0.9572	0.997	T	NM_001002762; NM_017626; ENST00000338820; ENST00000394903; ENST00000444643; ENST00000461919; ENST00000463786; ENST00000473051; BC064920; OTTHUMT00000048581; OTTHUMT00000048582; OTTHUMT00000048583; OTTHUMT00000048584; uc001jsz.2; uc001jta.2	DNAJB12	DnaJ (Hsp40) homolog, subfamily B, member 12	chr10	-	Multiple_Complex	72332830	72355230
TC1000010991.hg.1	4.62	4.51	0.48	0.01	T	T	1.07	0.73	0.9932	0.9384	0.9954	T				chr10	-	NonCoding	72358661	72359025
TC1000010992.hg.1	8.22	7.62	0.47	0.8	T	T	1.51	0.8715	0.9977	0.3675	0.9282	T				chr10	-	NonCoding	72359940	72576795
TC1000010993.hg.1	12.59	12.8	0.16	0.11	T	T	-1.16	0.169	0.9424	0.3463	0.9238	T	NM_001195518; NM_001195519; NM_006077; ENST00000361114; ENST00000398761; ENST00000398763; ENST00000418483; ENST00000476605; ENST00000489666; ENST00000603011; ENST00000603173; ENST00000604025; ENST00000604238; ENST00000604529; BC004190; BC004216; BC016641; OTTHUMT00000048586; OTTHUMT00000048587; OTTHUMT00000468460; OTTHUMT00000468507; OTTHUMT00000468508; OTTHUMT00000468510; OTTHUMT00000468511; OTTHUMT00000468512; OTTHUMT00000468513; OTTHUMT00000468514	MICU1	mitochondrial calcium uptake 1	chr10	-	Multiple_Complex	72367326	72626191
TC1000010994.hg.1	3.66	2.9	0.22	0.24	F	F	1.7	0.011	0.6699	0.0336	0.7072	F	skyma.aAug10-unspliced	skyma	Transcript Identified by AceView	chr10	-	Unassigned	72449666	72453158
TC1000010995.hg.1	5.81	6.15	0.11	0.56	T	T	-1.27	0.9663	0.9996	0.9964	0.9995	T	ENST00000605385; OTTHUMT00000468509	MICU1	mitochondrial calcium uptake 1	chr10	-	NonCoding	72467749	72473304
TC1000010996.hg.1	8.09	7.76	0.62	0.34	T	T	1.26	0.3803	0.9739	0.523	0.9517	T	plarsha.aAug10-unspliced	plarsha	Transcript Identified by AceView	chr10	-	Unassigned	72513629	72517652
TC1000010997.hg.1	4.06	4.01	0.3	0.47	T	T	1.03	0.7407	0.9934	0.5371	0.9541	T	ENST00000437647	HMGN2P34	high mobility group nucleosomal binding domain 2 pseudogene 34 [Source:HGNC Symbol;Acc:HGNC:39405]	chr10	-	Multiple_Complex	72636497	72636765
TC1000010998.hg.1	4.18	4.72	0.36	0.59	T	T	-1.45	0.4886	0.9826	0.6622	0.9661	T	ENST00000365011; uc057tys.1	Y_RNA	Y RNA [Source:RFAM;Acc:RF00019]	chr10	-	NonCoding	72654165	72654276
TC1000010999.hg.1	4.01	3.78	0.55	0.83	F	F	1.17	0.3684	0.9733	0.6307	0.9643	F	wyfor.aAug10	wyfor	Transcript Identified by AceView	chr10	-	Unassigned	72712689	72721356
TC1000011000.hg.1	2.96	2.85	0.34	0.86	F	F	1.07	0.5159	0.9843	0.7781	0.98	F	skuma.aAug10-unspliced	skuma	Transcript Identified by AceView	chr10	-	Unassigned	72730557	72731175
TC1000011001.hg.1	6.32	6.55	0.37	0.19	T	T	-1.17	0.938	0.9995	0.4072	0.9349	T	ENST00000428039	NPM1P24	nucleophosmin 1 (nucleolar phosphoprotein B23, numatrin) pseudogene 24 [Source:HGNC Symbol;Acc:HGNC:45097]	chr10	-	Pseudogene	72917641	72918534
TC1000011002.hg.1	2.62	2.91	0.35	0.21	F	F	-1.22	0.0582	0.8744	0.013	0.5872	F	florswyby.aAug10-unspliced	florswyby	Transcript Identified by AceView	chr10	-	Coding	72931849	72932879
TC1000011003.hg.1	3.96	3.88	0.34	0.03	T	T	1.06	0.8361	0.997	0.3116	0.9162	T	NM_032562; ENST00000373032; BC093996; BC111946; BC143532; OTTHUMT00000048598	PLA2G12B	phospholipase A2, group XIIB	chr10	-	Coding	72935170	72954778
TC1000011004.hg.1	7.67	7.72	0.09	0.18	T	T	-1.04	0.9879	0.9998	0.6597	0.9659	T	ENST00000396131	RPL17P50	ribosomal protein L17 pseudogene 50 [Source:HGNC Symbol;Acc:HGNC:45098]	chr10	-	Multiple_Complex	73005833	73006595
TC1000011005.hg.1	11.08	11.37	0.08	0.35	T	T	-1.22	0.2316	0.958	0.0387	0.7282	T	NM_000917; NM_001017962; NM_001142595; NM_001142596; ENST00000263556; ENST00000307116; ENST00000373008; ENST00000394890; ENST00000440381; ENST00000464310; BC034998; OTTHUMT00000048601; OTTHUMT00000048602; OTTHUMT00000048604	P4HA1	prolyl 4-hydroxylase, alpha polypeptide I	chr10	-	Multiple_Complex	73007217	73096974
TC1000011006.hg.1	3.7	3.24	0.58	0.27	F	F	1.37	0.2942	0.9669	0.5063	0.9498	F	boymoby.aAug10-unspliced	boymoby	Transcript Identified by AceView	chr10	-	Unassigned	73059182	73059452
TC1000011007.hg.1	3.19	2.63	0.15	0.22	F	F	1.48	0.0713	0.8943	0.0107	0.5615	F				chr10	-	NonCoding	73069312	73069787
TC1000011008.hg.1	5.03	5.02	0.91	0.31	T	T	1.01	0.8632	0.9976	0.4517	0.9419	T	ENST00000364177; uc057tzj.1	Y_RNA	Y RNA [Source:RFAM;Acc:RF00019]	chr10	-	NonCoding	73082494	73082595
TC1000011009.hg.1	5.73	5.91	0.14	0.27	T	T	-1.14	0.5347	0.985	0.1956	0.8769	T	ENST00000608005.1; OTTHUMT00000473120; uc057tzk.1	RP11-344N10.5	novel transcript	chr10	-	NonCoding	73098044	73101297
TC1000011010.hg.1	6.01	5.96	0.39	0.16	T	T	1.03	0.8475	0.9975	0.3185	0.9174	T	ENST00000608444.1; OTTHUMT00000473121; uc057tzn.1	RP11-152N13.16	novel transcript to NUDT13	chr10	-	NonCoding	73124573	73125532
TC1000011011.hg.1	6.09	6.23	0.33	0.6	T	T	-1.1	0.7043	0.9924	0.8463	0.9868	T	uc057tzo.1	SNORA11	Small nucleolar RNA SNORA11 [Source:RFAM;Acc:RF00614]	chr10	-	Small_RNA	73126080	73126207
TC1000011012.hg.1	14.83	14.89	0.08	0.06	T	T	-1.04	0.9014	0.9985	0.7251	0.9737	T	NM_001135752; NM_001135753; NM_007265; NR_024203; ENST00000372979; ENST00000413026; ENST00000430082; ENST00000453402; ENST00000454759; ENST00000484976; ENST00000494307; ENST00000610256; BC000721	ECD	ecdysoneless homolog (Drosophila)	chr10	-	Multiple_Complex	73130155	73169055
TC1000011013.hg.1	3.14	3.13	0.65	0.65	F	F	1.01	0.7815	0.994	0.6749	0.9677	F	glornoby.aAug10-unspliced	glornoby	Transcript Identified by AceView	chr10	-	Unassigned	73143765	73144329
TC1000011014.hg.1	4.06	3.83	0.14	0.46	T	T	1.17	0.2679	0.9634	0.435	0.9401	T	ECDandP4HA1.vhAug10-unspliced	ECDandP4HA1	Transcript Identified by AceView, Entrez Gene ID(s) 11319; 5033	chr10	-	Unassigned	73156860	73157402
TC1000011016.hg.1	5.6	5.67	0.4	0.25	T	T	-1.05	0.5669	0.9877	0.4406	0.9405	T	ENST00000362331; uc057tzw.1	Y_RNA	Y RNA [Source:RFAM;Acc:RF00019]	chr10	-	NonCoding	73192223	73192325
TC1000011017.hg.1	4.33	3.29	0.14	0.4	T	F	2.05	0.0563	0.8723	0.0617	0.7874	F	NM_145170; ENST00000310715; ENST00000340329; ENST00000355577; ENST00000394865; ENST00000433268; ENST00000462684; ENST00000493787; ENST00000495161; BC032856; OTTHUMT00000048627; OTTHUMT00000048628; OTTHUMT00000048629; OTTHUMT00000048632; OTTHUMT00000048633; OTTHUMT00000048634	CFAP70	cilia and flagella associated protein 70	chr10	-	Multiple_Complex	73253758	73359010
TC1000011018.hg.1	2.6	2.85	0.2	0.23	F	F	-1.19	0.2643	0.9623	0.4905	0.9469	F				chr10	-	NonCoding	73301781	73301884
TC1000011019.hg.1	6.79	6.56	0.37	0.64	T	T	1.18	0.2159	0.9533	0.1119	0.8359	T				chr10	-	NonCoding	73366277	73367286
TC1000011020.hg.1	10.34	10.77	0.06	0.18	T	T	-1.35	0.1842	0.9479	0.2565	0.8979	T	NM_001156; NM_004034; ENST00000372919; ENST00000372921; ENST00000394847; ENST00000463788; ENST00000492380; BC002632; OTTHUMT00000048646; OTTHUMT00000048647; OTTHUMT00000048648; OTTHUMT00000048649; OTTHUMT00000048650	ANXA7	annexin A7	chr10	-	Multiple_Complex	73375101	73414083
TC1000011021.hg.1	4.87	4.86	0.37	0.14	T	T	1.01	0.9753	0.9998	0.0997	0.8272	T	slusha.aAug10-unspliced	slusha	Transcript Identified by AceView	chr10	-	Unassigned	73382336	73383163
TC1000011022.hg.1	8.12	7.95	0.25	0.41	T	T	1.13	0.3084	0.9684	0.2882	0.9093	T	ENST00000440913	RP11-345K20.2		chr10	-	Pseudogene	73422259	73422696
TC1000011023.hg.1	6.14	5.67	0.37	0.07	T	T	1.39	0.0416	0.8466	0.1049	0.8297	T	NM_001024593; ENST00000299432; ENST00000372912; ENST00000487126; BC094693; OTTHUMT00000048651; OTTHUMT00000048652	MSS51	MSS51 mitochondrial translational activator	chr10	-	Coding	73423579	73433561
TC1000011024.hg.1	4.13	3.91	0.94	0.54	F	F	1.17	0.5219	0.985	0.4915	0.9469	F	sloma.aAug10-unspliced	sloma	Transcript Identified by AceView	chr10	-	Unassigned	73432374	73433076
TC1000011025.hg.1	11.84	11.79	0.13	0.14	T	T	1.04	0.7467	0.9934	0.8309	0.9853	T	NM_001142353; NM_001142354; NM_001289968; NM_001289969; NM_021132; ENST00000342558; ENST00000360663; ENST00000394828; ENST00000394829; ENST00000430762; ENST00000495897; BC028049; OTTHUMT00000048669; OTTHUMT00000048670; OTTHUMT00000048671; OTTHUMT00000048672	PPP3CB	protein phosphatase 3, catalytic subunit, beta isozyme	chr10	-	Multiple_Complex	73436428	73496024
TC1000011026.hg.1	8.78	8.86	0.02	0.31	T	T	-1.05	0.687	0.9919	0.2732	0.9033	T	NM_152586; ENST00000339859; ENST00000408019; ENST00000413442; ENST00000418501; ENST00000422491; ENST00000424265; ENST00000433394; ENST00000451492; ENST00000461520; ENST00000464635; ENST00000466048; ENST00000474929; ENST00000480210; ENST00000481991; ENST00000492357; ENST00000497106; ENST00000498143; ENST00000498213; OTTHUMT00000048656; OTTHUMT00000048660; OTTHUMT00000048661; OTTHUMT00000048662; OTTHUMT00000048663; OTTHUMT00000277039; OTTHUMT00000277040; OTTHUMT00000277041; OTTHUMT00000277042; OTTHUMT00000277043; OTTHUMT00000316559; OTTHUMT00000316560; OTTHUMT00000316561; OTTHUMT00000316563; OTTHUMT00000316564; OTTHUMT00000317166	USP54	ubiquitin specific peptidase 54	chr10	-	Multiple_Complex	73497538	73625953
TC1000011027.hg.1	4.24	3.63	0.29	0.27	F	F	1.53	0.3053	0.9681	0.2493	0.8944	F	uc057ubx.1	RNU6-883P	RNA, U6 small nuclear 883, pseudogene [Source:HGNC Symbol;Acc:HGNC:47846]	chr10	-	Small_RNA	73529051	73529157
TC1000011028.hg.1	2.74	3.06	0.03	0.02	F	T	-1.25	0.0902	0.9043	0.1132	0.8376	F	NM_021245; ENST00000359322; BC025753; OTTHUMT00000048654	MYOZ1	myozenin 1	chr10	-	Coding	73631612	73641757
TC1000011029.hg.1	3.28	3.25	0.05	0.57	T	F	1.02	0.3258	0.9707	0.2781	0.9054	F	NM_001114133; NM_024875; ENST00000372873; ENST00000394810; ENST00000606523; BC142635; OTTHUMT00000048667; OTTHUMT00000316562; OTTHUMT00000470445	SYNPO2L	synaptopodin 2-like	chr10	-	Coding	73644881	73663803
TC1000011031.hg.1	2.93	2.61	0.08	0.25	F	F	1.24	0.1226	0.9253	0.2716	0.9028	F				chr10	-	NonCoding	73731951	73738367
TC1000011032.hg.1	5.51	5.2	0.06	0.14	T	T	1.24	0.2	0.9502	0.1386	0.8523	T	ENST00000604613	RP11-574K11.27		chr10	-	Multiple_Complex	73740538	73740823
TC1000011033.hg.1	5.25	5.62	0.15	0.32	T	T	-1.29	0.0986	0.9121	0.1232	0.8447	T	ENST00000625041; OTTHUMT00000431608; uc057uct.1	RP11-574K11.24	TEC	chr10	-	NonCoding	73740871	73744372
TC1000011034.hg.1	3.66	3.7	0.2	0.16	T	T	-1.02	0.9687	0.9996	0.6826	0.9686	T	ENST00000623453; OTTHUMT00000474933; uc057ucx.1	RP11-574K11.32	TEC	chr10	-	Unassigned	73769264	73772862
TC1000011035.hg.1	2.91	3.31	0.15	0.16	F	F	-1.32	0.2139	0.9525	0.4465	0.9416	F				chr10	-	NonCoding	73774322	73774541
TC1000011036.hg.1	5.21	4.97	0.25	0.73	T	T	1.18	0.6327	0.9911	0.42	0.9369	T				chr10	-	NonCoding	73777247	73778893
TC1000011037.hg.1	4.4	4.44	0.16	0.13	T	T	-1.03	0.5872	0.9892	0.8019	0.9825	T				chr10	-	NonCoding	73780665	73781956
TC1000011038.hg.1	3.12	3.13	0.13	0.11	F	F	-1.01	0.7744	0.994	0.1158	0.8402	F				chr10	-	NonCoding	73785577	73788240
TC1000011040.hg.1	10.2	9.7	0.21	0.18	T	T	1.42	0.1095	0.9175	0.2543	0.8962	T	NM_001204492; NM_001222; NM_172169; NM_172170; NM_172171; NM_172173; ENST00000305762; ENST00000322635; ENST00000322680; ENST00000351293; ENST00000372765; ENST00000394762; ENST00000423381; ENST00000433289; ENST00000441192; ENST00000472912; ENST00000474131; ENST00000477205; ENST00000477652; ENST00000492020; BC034044; OTTHUMT00000048714; OTTHUMT00000048715; OTTHUMT00000048716; OTTHUMT00000048717; OTTHUMT00000048718; OTTHUMT00000048719; OTTHUMT00000048720; OTTHUMT00000048721; OTTHUMT00000048722; OTTHUMT00000048723; OTTHUMT00000048725; uc001jvm.2; uc001jvs.2	CAMK2G	calcium/calmodulin-dependent protein kinase II gamma	chr10	-	Multiple_Complex	73812501	73874591
TC1000011041.hg.1	3.08	3.01	0.14	0.23	F	F	1.05	0.8012	0.9954	0.4769	0.9449	F	spysmor.aAug10-unspliced	spysmor	Transcript Identified by AceView	chr10	-	Coding	73835480	73836787
TC1000011042.hg.1	3.4	3.73	0.14	0.2	F	F	-1.26	0.4708	0.9813	0.1502	0.8593	F				chr10	-	NonCoding	73874943	73889499
TC1000011043.hg.1	4.81	5.01	0.26	0.15	T	T	-1.14	0.6547	0.9916	0.052	0.7666	T	NM_001001791; ENST00000409178; ENST00000412307; BC049374	C10orf55	chromosome 10 open reading frame 55	chr10	-	Multiple_Complex	73909969	73922777
TC1000011044.hg.1	2.83	2.37	0.48	0.17	F	F	1.37	0.2212	0.955	0.034	0.7086	F				chr10	-	NonCoding	73917047	73918145
TC1000011045.hg.1	2.84	3.15	0.19	0.84	F	F	-1.24	0.3893	0.974	0.2061	0.8818	F	werfor.aAug10-unspliced	werfor	Transcript Identified by AceView	chr10	-	Unassigned	73970424	73971976
TC1000011046.hg.1	2.99	2.63	0.37	0.1	F	F	1.28	0.0999	0.9131	0.2138	0.8836	F	skeymu.aAug10-unspliced	skeymu	Transcript Identified by AceView	chr10	-	Unassigned	74021143	74021714
TC1000011047.hg.1	7.68	7.67	0.08	0.08	T	T	1.01	0.9711	0.9997	0.9936	0.9991	T	skormu.aAug10	skormu	Transcript Identified by AceView	chr10	-	Unassigned	74028410	74029669
TC1000011048.hg.1	3.26	3.38	0.25	0.13	F	F	-1.09	0.5625	0.9871	0.7236	0.9735	F				chr10	-	NonCoding	74096166	74102547
TC1000011049.hg.1	4.37	4.64	0.35	0.04	T	T	-1.2	0.0847	0.9014	0.1552	0.8618	T				chr10	-	NonCoding	74108660	74112347
TC1000011050.hg.1	15.09	15.18	0.02	0.07	T	T	-1.06	0.6582	0.9916	0.1674	0.868	T	NM_012095; NM_207012; ENST00000355264; ENST00000372745; ENST00000480373; ENST00000487653; BC026232; BC067127; OTTHUMT00000048747; OTTHUMT00000048748; OTTHUMT00000048749; OTTHUMT00000048750	AP3M1	adaptor-related protein complex 3, mu 1 subunit	chr10	-	Multiple_Complex	74120255	74151068
TC1000011051.hg.1	2.32	2.29	0.11	0.27	F	F	1.02	0.3587	0.9726	0.4426	0.9408	F	meeswuby.aAug10-unspliced	meeswuby	Transcript Identified by AceView	chr10	-	Coding	74151220	74152645
TC1000011052.hg.1	4.34	4.2	0.16	0.21	T	T	1.1	0.7289	0.9932	0.8895	0.991	T	lernarby.aAug10-unspliced	lernarby	Transcript Identified by AceView	chr10	-	Coding	74238881	74239740
TC1000011053.hg.1	2.38	2.55	0.16	0.1	F	F	-1.12	0.7542	0.9934	0.3113	0.916	F	ENST00000436122	TIMM9P1	TIMM9 pseudogene 1 [Source:HGNC Symbol;Acc:HGNC:39928]	chr10	-	Multiple_Complex	74344550	74344805
TC1000011054.hg.1	4.71	4.8	0.44	0.55	T	T	-1.07	0.5372	0.9851	0.473	0.9443	T	ENST00000395972	RAB5CP1	RAB5C, member RAS oncogene family pseudogene 1 [Source:HGNC Symbol;Acc:HGNC:45104]	chr10	-	Multiple_Complex	74423435	74424014
TC1000011055.hg.1	3.85	3.89	0.15	0.22	T	T	-1.03	0.7261	0.9932	0.938	0.9954	T	NR_120673; ENST00000448214.3; ENST00000595410.1; ENST00000609392.1; OTTHUMT00000048762; OTTHUMT00000461748; OTTHUMT00000472526; uc057uez.1; uc057ufa.1; uc057ufc.1	LOC102723439; RP11-46O21.2	uncharacterized LOC102723439; novel transcript	chr10	-	NonCoding	74506081	74530553
TC1000011056.hg.1	3.16	3.6	0.39	0.34	F	T	-1.36	0.1164	0.9208	0.2376	0.8922	F	hsa_circ_0000250	ADK	Memczak2013 ANTISENSE, coding, INTERNAL, intronic best transcript NM_006721	chr10	-	NonCoding	74628588	74628918
TC1000011057.hg.1	3.3	3.14	0.04	0.29	F	F	1.12	0.5925	0.9893	0.437	0.9401	F	ENST00000605525	NDUFA8P1	NADH:ubiquinone oxidoreductase subunit A8 pseudogene 1 [Source:HGNC Symbol;Acc:HGNC:52264]	chr10	-	Multiple_Complex	74641410	74641776
TC1000011058.hg.1	3.51	3.31	0.12	0.28	F	F	1.14	0.4185	0.9768	0.2756	0.9041	F				chr10	-	NonCoding	74709232	74714496
TC1000011059.hg.1	3.56	3.56	0.07	0.11	F	T	1	0.5818	0.989	0.0075	0.5104	F				chr10	-	NonCoding	74716496	74722960
TC1000011060.hg.1	4.29	4.46	0.11	0.19	T	T	-1.13	0.3684	0.9733	0.3696	0.9287	T	ENST00000454758	RP11-383B24.3		chr10	-	Multiple_Complex	74744386	74744707
TC1000011061.hg.1	4.51	4.37	0.33	0.4	T	T	1.1	0.6875	0.9919	0.4776	0.9449	T	FAM32C.aAug10-unspliced	FAM32C	Transcript Identified by AceView, Entrez Gene ID(s) 645646	chr10	-	Unassigned	74747308	74747898
TC1000011062.hg.1	3.61	3.27	0.38	0.21	F	F	1.26	0.4266	0.978	0.7051	0.9719	F	ENST00000608199.1; OTTHUMT00000473129; uc057ufe.1	RP11-222G7.2	novel transcript	chr10	-	NonCoding	74821610	74822130
TC1000011063.hg.1	4.32	3.73	0.32	0.03	T	T	1.51	0.136	0.9312	0.1788	0.8735	T	weeswuby.aAug10-unspliced	weeswuby	Transcript Identified by AceView	chr10	-	Coding	74825096	74825851
TC1000011064.hg.1	3.31	3.36	0.33	0.09	F	F	-1.03	0.2813	0.9646	0.507	0.9502	F				chr10	-	NonCoding	74834746	74877082
TC1000011065.hg.1	10.47	10.43	0.34	0.15	T	T	1.02	0.4309	0.9784	0.6696	0.9664	T	zeynarby.aAug10-unspliced	zeynarby	Transcript Identified by AceView	chr10	-	Coding	74913847	74914191
TC1000011066.hg.1	3.46	2.91	0.46	0.59	F	F	1.46	0.5999	0.9894	0.5309	0.9531	F				chr10	-	NonCoding	74949732	74953377
TC1000011067.hg.1	4.42	4.57	0.27	0.26	T	T	-1.11	0.1535	0.9363	0.2342	0.8911	T	ENST00000413431.1; OTTHUMT00000048775; uc057ufk.1	RP11-77G23.2	putative novel transcript	chr10	-	NonCoding	75003055	75025174
TC1000011068.hg.1	7.28	7.41	0.42	0.25	T	T	-1.09	0.8894	0.998	0.2059	0.8817	T	ENST00000436608.1; OTTHUMT00000048776; uc057ufl.1	RP11-77G23.5	novel transcript	chr10	-	NonCoding	75023475	75024251
TC1000011069.hg.1	3.45	2.99	0.21	0.25	T	T	1.37	0.139	0.9332	0.131	0.8501	T				chr10	-	NonCoding	75026101	75028586
TC1000011070.hg.1	3.28	3.55	0.23	0.25	F	T	-1.21	0.1967	0.9501	0.3962	0.9337	F	NM_001003892; ENST00000338487; BC137321; BC137322; OTTHUMT00000048777; uc001jwq.1	DUPD1	dual specificity phosphatase and pro isomerase domain containing 1	chr10	-	Coding	75037784	75058583
TC1000011071.hg.1	12.69	13.32	0.28	0.07	T	T	-1.56	0.0327	0.8225	0.0431	0.7406	T	ENST00000434706	PPIAP13	peptidylprolyl isomerase A (cyclophilin A) pseudogene 13 [Source:HGNC Symbol;Acc:HGNC:9266]	chr10	-	Pseudogene	75089248	75089725
TC1000011072.hg.1	2.66	2.64	0.13	0.16	F	F	1.01	0.6588	0.9916	0.8524	0.9875	F	NM_001007271; NM_001007272; NM_001007273; NM_016364; ENST00000308475; ENST00000372700; ENST00000372702; ENST00000394707; ENST00000464872; ENST00000472493; ENST00000473072; ENST00000478873; ENST00000479884; ENST00000491677; ENST00000494588; ENST00000605915; ENST00000607009; ENST00000607131; ENST00000607487; BC009778	DUSP13	dual specificity phosphatase 13	chr10	-	Multiple_Complex	75094432	75109221
TC1000011073.hg.1	4.57	4.01	0.19	0.54	T	F	1.48	0.2233	0.9553	0.2228	0.8869	F				chr10	-	NonCoding	75123366	75125662
TC1000011074.hg.1	2.85	2.77	0.24	0.36	F	F	1.06	0.7374	0.9934	0.765	0.9786	F				chr10	-	NonCoding	75191197	75203361
TC1000011075.hg.1	3.34	3.37	0.63	0.11	F	F	-1.02	0.799	0.9951	0.9632	0.9973	F	smoymu.aAug10-unspliced	smoymu	Transcript Identified by AceView	chr10	-	Coding	75199671	75200084
TC1000011076.hg.1	3.93	3	0.1	0.13	T	F	1.91	0.0009	0.2652	0.0024	0.3415	F	flysmoy.aAug10-unspliced	flysmoy	Transcript Identified by AceView	chr10	-	Unassigned	75221928	75222492
TC1000011077.hg.1	3.25	3.45	0.23	0.09	T	T	-1.14	0.9459	0.9995	0.9831	0.9982	T	NM_144589; ENST00000372538; ENST00000460899; ENST00000469299; ENST00000470947; ENST00000490521; ENST00000491270; ENST00000494596; BC023663; BC047774; OTTHUMT00000048802; OTTHUMT00000048803; OTTHUMT00000048804; OTTHUMT00000048805; OTTHUMT00000048806; OTTHUMT00000048807; OTTHUMT00000048808	COMTD1	catechol-O-methyltransferase domain containing 1	chr10	-	Multiple_Complex	75233969	75236030
TC1000011078.hg.1	3.13	2.82	0.53	0.21	F	F	1.24	0.1652	0.9404	0.1022	0.8288	F				chr10	-	NonCoding	75243171	75249900
TC1000011079.hg.1	5.08	5.81	0.09	0.31	T	T	-1.65	0.0261	0.8007	0.0487	0.7612	T	OTTHUMT00000048819	RPL39P25	ribosomal protein L39 pseudogene 25	chr10	-	Multiple_Complex	75269392	75269545
TC1000011080.hg.1	3.05	3	0.16	0.25	T	T	1.03	0.9264	0.9995	0.9918	0.9989	T	ENST00000412453	HMGA1P5	high mobility group AT-hook 1 pseudogene 5 [Source:HGNC Symbol;Acc:HGNC:19120]	chr10	-	Multiple_Complex	75276376	75276646
TC1000011081.hg.1	7.77	7.75	0.3	0.18	T	T	1.01	0.3934	0.9742	0.0253	0.6812	T	NM_032772; NR_120651; ENST00000372524; ENST00000535216; BC011625; BC013011; BC021165; OTTHUMT00000048826	ZNF503	zinc finger protein 503	chr10	-	Multiple_Complex	75279726	75401906
TC1000011082.hg.1	4.97	4.97	0.51	0.05	T	T	-1	0.934	0.9995	0.9331	0.995	T	ENST00000447646	RP11-399K21.5		chr10	-	Multiple_Complex	75288333	75288682
TC1000011083.hg.1	4.4	4.8	0.08	0.34	T	T	-1.32	0.0781	0.899	0.1722	0.8705	T	OTTHUMT00000048825	SPA17P1	sperm autoantigenic protein 17 pseudogene 1	chr10	-	Multiple_Complex	75382393	75382844
TC1000011084.hg.1	4.32	4.27	0.14	0.21	T	T	1.03	0.5676	0.9877	0.76	0.9778	T	ENST00000609182.1; OTTHUMT00000473137; uc057ugx.1	RP11-399K21.13	novel transcript	chr10	-	NonCoding	75408973	75409326
TC1000011085.hg.1	3.9	4.08	0.4	0.27	F	F	-1.13	0.5553	0.9869	0.1491	0.8584	F	snermu.aAug10-unspliced	snermu	Transcript Identified by AceView	chr10	-	Coding	75418521	75418864
TC1000011086.hg.1	3.29	3.41	0.17	0.17	F	F	-1.08	0.7717	0.994	0.3987	0.9341	F	ENST00000427610.1; OTTHUMT00000048830; uc057ugy.1	RP11-399K21.10	novel transcript, antisense to C10orf11	chr10	-	NonCoding	75430571	75431588
TC1000011087.hg.1	3.14	2.82	0.42	0.22	T	F	1.24	0.1221	0.9253	0.2848	0.9076	F				chr10	-	NonCoding	75461200	75516096
TC1000011088.hg.1	2.69	2.59	0.07	0.07	F	F	1.07	0.7036	0.9923	0.0262	0.6848	F				chr10	-	NonCoding	75475342	75484401
TC1000011089.hg.1	3.36	3.28	0.18	0.3	T	F	1.06	0.3993	0.9752	0.2349	0.8913	F				chr10	-	NonCoding	75486500	75491782
TC1000011090.hg.1	2.71	2.88	0.05	0.16	F	F	-1.12	0.3329	0.9707	0.614	0.9625	F				chr10	-	NonCoding	75534939	75618419
TC1000011091.hg.1	2.87	2.69	0.52	0.2	F	F	1.13	0.7085	0.9926	0.384	0.9313	F	spumu.aAug10-unspliced	spumu	Transcript Identified by AceView	chr10	-	Coding	75686530	75687143
TC1000011092.hg.1	3.11	4.01	0.36	0.2	F	F	-1.86	0.0293	0.8126	0.0379	0.7235	F				chr10	-	NonCoding	75728152	75756955
TC1000011093.hg.1	3.57	3.97	0.61	0.18	F	F	-1.32	0.1038	0.9137	0.2108	0.8825	F				chr10	-	NonCoding	75748976	75752098
TC1000011094.hg.1	4.36	4.56	0.02	0.12	T	T	-1.15	0.4332	0.9786	0.6116	0.9625	T				chr10	-	NonCoding	75792443	75839704
TC1000011095.hg.1	3.64	3.51	0.06	0.09	F	F	1.09	0.5455	0.9857	0.7984	0.9821	F				chr10	-	NonCoding	75868098	75876718
TC1000011096.hg.1	4.03	3.1	0.48	0.58	F	F	1.9	0.212	0.952	0.3538	0.9255	F	stoynarby.aAug10-unspliced	stoynarby	Transcript Identified by AceView	chr10	-	Coding	75902552	75903020
TC1000011097.hg.1	3.31	3.34	0.22	0.46	F	F	-1.02	0.7569	0.9935	0.8122	0.9835	F				chr10	-	NonCoding	75998527	76034157
TC1000011098.hg.1	3.78	3.33	0.32	0.48	F	F	1.37	0.1779	0.9453	0.1083	0.8329	F	uc057uhh.1	AC012047.1		chr10	-	Precursor_microRNA	76127251	76127311
TC1000011099.hg.1	6.66	5.72	0.41	0.32	T	T	1.92	0.0982	0.912	0.0225	0.6624	T	ENST00000491887; uc057uhi.1	RN7SL518P	RNA, 7SL, cytoplasmic 518, pseudogene [Source:HGNC Symbol;Acc:HGNC:46534]	chr10	-	NonCoding	76242022	76242313
TC1000011100.hg.1	3.67	3.71	0.39	0.15	F	F	-1.03	0.6667	0.9916	0.5409	0.9545	F	uc057uhj.1	RNU6-673P	RNA, U6 small nuclear 673, pseudogene [Source:HGNC Symbol;Acc:HGNC:47636]	chr10	-	Small_RNA	76260800	76260903
TC1000011101.hg.1	4.5	4.24	0.11	0.15	T	T	1.19	0.3773	0.9738	0.295	0.9111	T	speymu.aAug10	speymu	Transcript Identified by AceView	chr10	-	NonCoding	76282670	76285084
TC1000011102.hg.1	2.89	3.6	0.13	0.58	F	F	-1.64	0.2289	0.9576	0.4494	0.9419	F	soysterby.aAug10	soysterby	Transcript Identified by AceView	chr10	-	Unassigned	76297050	76300767
TC1000011103.hg.1	3.4	3.22	0.26	0.35	F	F	1.13	0.9937	0.9998	0.9603	0.9971	F	spawgloybu.aAug10-unspliced	spawgloybu	Transcript Identified by AceView	chr10	-	Coding	76340019	76340521
TC1000011104.hg.1	3.58	3.23	0.12	0.17	F	F	1.27	0.3225	0.9705	0.5609	0.9572	F				chr10	-	NonCoding	76365163	76375466
TC1000011105.hg.1	3.81	3.54	0.38	0.07	F	F	1.2	0.9591	0.9996	0.4412	0.9405	F	ENST00000412137.1; OTTHUMT00000048837; uc057uhu.1	RP11-369F10.2	novel transcript, antisense to C10orf11	chr10	-	NonCoding	76437408	76438775
TC1000011106.hg.1	2.73	2.69	0.26	0.15	F	F	1.02	0.8363	0.997	0.8617	0.9882	F				chr10	-	NonCoding	76553235	76554783
TC1000011107.hg.1	2.66	3.16	0.12	0.31	F	F	-1.42	0.0072	0.6045	0.0124	0.5803	F	janawby.aAug10-unspliced	janawby	Transcript Identified by AceView	chr10	-	Unassigned	76555199	76556438
TC1000011108.hg.1	2.94	2.88	0.32	0.02	F	F	1.05	0.6233	0.991	0.348	0.9241	F	ENST00000597938.1; OTTHUMT00000465053; uc057uhy.1	RP11-325D15.2	novel transcript, antisense to C10orf11	chr10	-	NonCoding	76558350	76560994
TC1000011109.hg.1	3.53	3.59	0.23	0.61	F	F	-1.04	0.8635	0.9976	0.747	0.9766	F				chr10	-	NonCoding	76643973	76647284
TC1000011110.hg.1	2.75	3.14	0.38	0.09	F	F	-1.31	0.0959	0.912	0.0196	0.6376	F				chr10	-	NonCoding	76724845	76769127
TC1000011111.hg.1	2.93	3.3	0.1	0.41	F	F	-1.29	0.0759	0.898	0.1103	0.8356	F				chr10	-	NonCoding	76784722	76788873
TC1000011112.hg.1	3.27	3.21	0.14	0.07	T	T	1.04	0.9193	0.9995	0.8127	0.9836	T	uc057uhz.1	AC013738.1		chr10	-	Precursor_microRNA	76818713	76818778
TC1000011113.hg.1	5.12	5.12	0.44	0.32	T	T	-1	0.9573	0.9996	0.9167	0.9934	T	uc057uia.1	SNORA31	Small nucleolar RNA SNORA31 [Source:RFAM;Acc:RF00322]	chr10	-	Small_RNA	76835377	76835502
TC1000011114.hg.1	14.25	13.93	0.13	0.32	T	T	1.24	0.0721	0.8948	0.0583	0.7787	T	NM_001014797; NM_001161352; NM_001161353; NM_001271518; NM_001271519; NM_001271520; NM_001271521; NM_001271522; NM_002247; ENST00000286627; ENST00000286628; ENST00000354353; ENST00000372403; ENST00000372408; ENST00000372421; ENST00000372437; ENST00000372440; ENST00000372443; ENST00000404771; ENST00000404857; ENST00000406533; ENST00000428546; ENST00000434208; ENST00000450795; ENST00000457953; ENST00000468471; ENST00000475352; ENST00000480683; ENST00000481070; ENST00000484343; ENST00000484507; ENST00000604624; ENST00000618048; ENST00000626620; BC137115; BC137137; BC144496; OTTHUMT00000048877; OTTHUMT00000048878; OTTHUMT00000048879; OTTHUMT00000048880; OTTHUMT00000048881; OTTHUMT00000048882; OTTHUMT00000048883; OTTHUMT00000048884; OTTHUMT00000048885; OTTHUMT00000048886; OTTHUMT00000048887; OTTHUMT00000048888; OTTHUMT00000048889; OTTHUMT00000048890; OTTHUMT00000048891; OTTHUMT00000048892; OTTHUMT00000048893; OTTHUMT00000048894; OTTHUMT00000048895; OTTHUMT00000468880; OTTHUMT00000484326	KCNMA1	potassium channel, calcium activated large conductance subfamily M alpha, member 1	chr10	-	Multiple_Complex	76869601	77638595
TC1000011115.hg.1	4.82	4.92	0.52	0.58	T	T	-1.08	0.9137	0.9992	0.9763	0.998	T	feymawby.aAug10-unspliced	feymawby	Transcript Identified by AceView	chr10	-	Unassigned	76987070	76987885
TC1000011116.hg.1	3.92	4.39	0.2	0.35	F	F	-1.38	0.4376	0.9789	0.2511	0.8952	F	starmu.aAug10-unspliced	starmu	Transcript Identified by AceView	chr10	-	Coding	77040075	77040977
TC1000011117.hg.1	2.92	3.44	0.3	0.3	F	F	-1.43	0.0681	0.8891	0.0537	0.7706	F	deeskey.cAug10-unspliced	deeskey	Transcript Identified by AceView	chr10	-	Unassigned	77177464	77178001
TC1000011118.hg.1	3.57	3.83	0.35	0.47	T	T	-1.19	0.77	0.994	0.825	0.9848	T	deeskey.bAug10-unspliced	deeskey	Transcript Identified by AceView	chr10	-	Unassigned	77179301	77179849
TC1000011119.hg.1	5.26	4.38	0.4	0.08	T	T	1.83	0.0833	0.9004	0.0413	0.7363	T	deeskey.aAug10-unspliced	deeskey	Transcript Identified by AceView	chr10	-	Unassigned	77180157	77180712
TC1000011120.hg.1	5.61	5.89	0.35	0.54	T	T	-1.21	0.3029	0.9681	0.059	0.7804	T	deeskey.dAug10-unspliced	deeskey	Transcript Identified by AceView	chr10	-	Unassigned	77180908	77181368
TC1000011121.hg.1	4.68	3.86	0.13	0.34	T	T	1.77	0.0082	0.6281	0.0086	0.5303	T				chr10	-	NonCoding	77304386	77305392
TC1000011122.hg.1	5.6	5.09	0.25	0.21	T	T	1.42	0.1427	0.9352	0.3265	0.9194	T	steemu.aAug10-unspliced	steemu	Transcript Identified by AceView	chr10	-	Unassigned	77345101	77345955
TC1000011123.hg.1	4.23	4.5	0.08	0.5	T	T	-1.21	0.7568	0.9935	0.7481	0.9766	T	ENST00000426313	COX6CP15	cytochrome c oxidase subunit VIc pseudogene 15 [Source:HGNC Symbol;Acc:HGNC:49368]	chr10	-	Multiple_Complex	77433572	77433782
TC1000011124.hg.1	3.75	3.64	0.04	0.48	F	F	1.08	0.9037	0.9987	0.3243	0.919	F	beeskey.aAug10-unspliced	beeskey	Transcript Identified by AceView	chr10	-	Coding	77455109	77456724
TC1000011125.hg.1	5.06	5.44	0.19	0.5	T	T	-1.31	0.6831	0.9917	0.5441	0.955	T	hsa_circ_0003913; hsa_circ_0004785	KCNMA1	Jeck2013 ALT_ACCEPTOR, ALT_DONOR, coding, INTERNAL, intronic best transcript NM_001014797	chr10	-	NonCoding	77493798	77495508
TC1000011126.hg.1	3.92	3.85	0.08	0.18	T	T	1.05	0.831	0.9969	0.8685	0.9891	T				chr10	-	NonCoding	77557666	77560243
TC1000011127.hg.1	4.56	4.62	0.09	0.15	T	T	-1.04	0.9172	0.9994	0.5154	0.951	T	hsa_circ_0002833; swamu.aAug10	KCNMA1; swamu	Jeck2013 ALT_ACCEPTOR, ALT_DONOR, coding, INTERNAL, intronic best transcript NM_001014797; Transcript Identified by AceView	chr10	-	NonCoding	77582098	77618656
TC1000011128.hg.1	5.47	5.11	0.47	0.23	T	T	1.28	0.3446	0.9717	0.1538	0.8614	T	uc057ujh.1	RNU6-1266P	RNA, U6 small nuclear 1266, pseudogene [Source:HGNC Symbol;Acc:HGNC:48229]	chr10	-	Small_RNA	77776951	77777055
TC1000011129.hg.1	5.02	5.06	0.52	0.4	T	T	-1.03	0.9523	0.9995	0.9868	0.9984	T	ENST00000439688	RP13-39P12.2		chr10	-	Pseudogene	77780337	77781876
TC1000011130.hg.1	8.51	8.56	0.32	0.16	T	T	-1.03	0.9401	0.9995	0.078	0.8044	T	NM_004747; ENST00000372391; ENST00000424842; ENST00000459739; ENST00000463362; ENST00000466198; ENST00000468332; ENST00000475613; ENST00000476354; ENST00000484525; ENST00000489547; BC146794; OTTHUMT00000048900; OTTHUMT00000048901; OTTHUMT00000048902; OTTHUMT00000048903; OTTHUMT00000048904; OTTHUMT00000048905; OTTHUMT00000048906; OTTHUMT00000048907; OTTHUMT00000048909; OTTHUMT00000467454	DLG5	discs, large homolog 5 (Drosophila)	chr10	-	Multiple_Complex	77790791	77926620
TC1000011131.hg.1	6.55	5.72	0.63	0.4	T	T	1.78	0.0185	0.7576	0.0559	0.7757	T				chr10	-	NonCoding	77830899	77833912
TC1000011132.hg.1	3.84	3.96	0.1	0.44	F	F	-1.08	0.547	0.9857	0.5552	0.9565	F	zeynawby.aAug10-unspliced	zeynawby	Transcript Identified by AceView	chr10	-	Coding	77848722	77849645
TC1000011133.hg.1	7.26	7.01	0.69	0.01	T	T	1.18	0.4311	0.9785	0.5409	0.9545	T	ENST00000498823; uc057ujt.1; uc057uju.1	RN7SL284P; AL391421.1	RNA, 7SL, cytoplasmic 284, pseudogene [Source:HGNC Symbol;Acc:HGNC:46300]	chr10	-	Multiple_Complex	77912271	77912546
TC1000011134.hg.1	2.79	2.97	0.45	0.57	F	F	-1.13	0.6512	0.9916	0.7153	0.9728	F				chr10	-	NonCoding	77935168	77936168
TC1000011135.hg.1	10.94	10.72	0.31	0.18	T	T	1.16	0.0654	0.8881	0.0726	0.7989	T	NM_007055; ENST00000372371; ENST00000472014; ENST00000473588; ENST00000484760; ENST00000616246; BC041089; OTTHUMT00000048923; OTTHUMT00000048924; OTTHUMT00000048925; OTTHUMT00000048926	POLR3A	polymerase (RNA) III (DNA directed) polypeptide A, 155kDa	chr10	-	Multiple_Complex	77969251	78029545
TC1000011136.hg.1	5.45	5.19	0.39	0.15	T	T	1.2	0.3509	0.9722	0.4486	0.9419	T				chr10	-	NonCoding	78049253	78054890
TC1000011137.hg.1	3.54	3.83	0.39	0.23	T	T	-1.23	0.3031	0.9681	0.3701	0.9287	T	OTTHUMT00000049023	GNAI2P2	guanine nucleotide binding protein (G protein), alpha inhibiting activity polypeptide 2 pseudogene 2	chr10	-	Multiple_Complex	78068623	78069627
TC1000011138.hg.1	4.36	4.29	0.2	0.3	T	T	1.05	0.5792	0.9888	0.8396	0.9864	T				chr10	-	NonCoding	78112601	78124850
TC1000011139.hg.1	3.25	2.97	0.1	0.05	F	F	1.22	0.1284	0.9271	0.2101	0.8822	F	remire.aAug10-unspliced	remire	Transcript Identified by AceView	chr10	-	NonCoding	78170506	78176770
TC1000011140.hg.1	3.56	3.31	0.15	0.29	F	F	1.19	0.9934	0.9998	0.1144	0.8389	F				chr10	-	NonCoding	78366068	78367028
TC1000011141.hg.1	2.54	2.73	0.2	0.28	F	F	-1.14	0.4746	0.9813	0.5018	0.9493	F				chr10	-	NonCoding	78377958	78413672
TC1000011142.hg.1	5.71	5.77	0.19	0.26	T	T	-1.04	0.2028	0.9506	0.3964	0.9337	T	sahero.aAug10	sahero	Transcript Identified by AceView	chr10	-	Coding	78400915	78407089
TC1000011143.hg.1	3.21	3.19	0.13	0.22	F	F	1.01	0.8535	0.9975	0.8817	0.9904	F				chr10	-	NonCoding	78422236	78424688
TC1000011144.hg.1	3.35	3.4	0.15	0.07	F	F	-1.03	0.8846	0.998	0.8088	0.9831	F				chr10	-	NonCoding	78431818	78510843
TC1000011145.hg.1	4.84	4.78	0.3	0.1	T	T	1.04	0.5219	0.985	0.7583	0.9776	T				chr10	-	NonCoding	78524165	78529130
TC1000011146.hg.1	3.46	3.02	0.4	0.34	T	T	1.36	0.315	0.9691	0.5662	0.9572	T	suhero.aAug10	suhero	Transcript Identified by AceView	chr10	-	NonCoding	78535574	78552363
TC1000011147.hg.1	4.82	4.4	0.13	0.1	F	F	1.34	0.0359	0.8317	0.0809	0.8091	F				chr10	-	NonCoding	78552698	78553763
TC1000011148.hg.1	3.05	2.83	0.11	0.23	F	F	1.16	0.2775	0.9642	0.5382	0.9542	F				chr10	-	NonCoding	78632622	78744572
TC1000011149.hg.1	2.72	2.6	0.18	0.15	F	F	1.08	0.8417	0.9974	0.2542	0.8961	F	beemo.aAug10; ENST00000455498.1; OTTHUMT00000048937; uc057ukv.1	beemo; RP11-31E13.2	Transcript Identified by AceView; novel transcript	chr10	-	NonCoding	78696062	78697022
TC1000011150.hg.1	3.03	3.16	0.24	0.21	F	F	-1.09	0.9432	0.9995	0.2933	0.9105	F				chr10	-	NonCoding	78754482	78796901
TC1000011151.hg.1	2.95	3.16	0.13	0.17	T	T	-1.16	0.5992	0.9894	0.1768	0.8729	T				chr10	-	NonCoding	78834856	78932992
TC1000011152.hg.1	5.05	5.07	0.19	0.12	T	T	-1.01	0.7355	0.9934	0.9417	0.9956	T	NR_015429; NR_024429; NR_024431	ZMIZ1-AS1	ZMIZ1 antisense RNA 1	chr10	-	NonCoding	78943326	79069060
TC1000011153.hg.1	3.01	2.84	0.07	0.09	F	F	1.12	0.3639	0.9733	0.3551	0.9259	F	ENST00000427035.1; OTTHUMT00000048939; uc001kaa.2	RP11-481G8.2	novel transcript	chr10	-	NonCoding	79000484	79003803
TC1000011154.hg.1	3.52	3.45	0.05	0.34	F	T	1.06	0.779	0.994	0.8302	0.9853	F	klynawby.aAug10-unspliced	klynawby	Transcript Identified by AceView	chr10	-	Unassigned	79006130	79006570
TC1000011155.hg.1	3.62	2.69	0.86	0.3	T	F	1.91	0.2709	0.9638	0.3369	0.9216	F	dymo.aAug10-unspliced	dymo	Transcript Identified by AceView	chr10	-	Coding	79022557	79023431
TC1000011156.hg.1	3.19	3.53	0.12	0.47	F	T	-1.27	0.0514	0.8651	0.1309	0.8501	F	dumo.aAug10-unspliced	dumo	Transcript Identified by AceView	chr10	-	Unassigned	79029659	79030299
TC1000011157.hg.1	2.11	2.39	0.1	0.22	F	F	-1.22	0.2109	0.952	0.3651	0.9282	F	darmo.aAug10-unspliced	darmo	Transcript Identified by AceView	chr10	-	Coding	79106062	79106619
TC1000011158.hg.1	3.63	3.51	0.29	0.23	T	T	1.09	0.8757	0.9979	0.9044	0.9924	T	zoyswoby.aAug10-unspliced	zoyswoby	Transcript Identified by AceView	chr10	-	Coding	79155509	79156078
TC1000011159.hg.1	3.5	3.44	0.43	0.43	T	T	1.05	0.3692	0.9733	0.1834	0.8746	T				chr10	-	NonCoding	79169186	79170624
TC1000011160.hg.1	5.19	5.71	0.36	0.15	T	T	-1.44	0.2405	0.9593	0.4708	0.944	T	lyklabu.aAug10-unspliced	lyklabu	Transcript Identified by AceView	chr10	-	Coding	79250414	79251525
TC1000011161.hg.1	2.69	3.07	0.51	0.1	F	F	-1.3	0.885	0.998	0.9851	0.9982	F	famo.aAug10-unspliced	famo	Transcript Identified by AceView	chr10	-	Unassigned	79260076	79260657
TC1000011162.hg.1	5.94	5.97	0.2	0.2	T	T	-1.02	0.6664	0.9916	0.4373	0.9401	T				chr10	-	NonCoding	79298762	79302193
TC1000011163.hg.1	4.12	3.83	0.15	0.06	T	T	1.22	0.4153	0.9766	0.6984	0.9709	T	blarswoby.aAug10-unspliced	blarswoby	Transcript Identified by AceView	chr10	-	Multiple_Complex	79306299	79312946
TC1000011164.hg.1	8.46	8.64	0.38	0.12	T	T	-1.13	0.6555	0.9916	0.442	0.9406	T	farmo.aAug10	farmo	Transcript Identified by AceView	chr10	-	Coding	79314176	79314449
TC1000011165.hg.1	4.23	4.15	0.07	0.3	T	T	1.06	0.2847	0.9652	0.1296	0.8492	T				chr10	-	NonCoding	79316490	79321107
TC1000011166.hg.1	5.08	4.97	0.14	0.37	T	T	1.08	0.7139	0.993	0.0645	0.7894	T				chr10	-	NonCoding	79358225	79360625
TC1000011167.hg.1	6.36	6.37	0.19	0.12	T	T	-1.01	0.9681	0.9996	0.87	0.9893	T				chr10	-	NonCoding	79377009	79379046
TC1000011168.hg.1	7.12	6.98	0.18	0.25	T	T	1.1	0.6735	0.9916	0.5704	0.9576	T	NM_153367; ENST00000372333; ENST00000372336; BC028617; BC053564; OTTHUMT00000048947; OTTHUMT00000048948	ZCCHC24	zinc finger, CCHC domain containing 24	chr10	-	Coding	79382325	79445627
TC1000011169.hg.1	3.77	3.37	0.29	0.21	T	T	1.33	0.1149	0.9196	0.2726	0.9033	T	stawnawby.aAug10-unspliced	stawnawby	Transcript Identified by AceView	chr10	-	Coding	79387303	79387670
TC1000011170.hg.1	3.87	4.22	0.2	0.2	F	T	-1.28	0.2412	0.9595	0.4244	0.9375	F	sternawby.aAug10-unspliced	sternawby	Transcript Identified by AceView	chr10	-	Coding	79390808	79391246
TC1000011171.hg.1	4.34	4.1	0.16	0.21	T	T	1.18	0.2104	0.9519	0.4071	0.9349	T				chr10	-	NonCoding	79404303	79406097
TC1000011172.hg.1	3.49	3.33	0.04	0.11	F	F	1.12	0.2256	0.9561	0.4372	0.9401	F				chr10	-	NonCoding	79434736	79456449
TC1000011173.hg.1	3.07	2.9	0.32	0.36	F	F	1.13	0.8615	0.9975	0.7053	0.9719	F				chr10	-	NonCoding	79484468	79488964
TC1000011174.hg.1	3.84	3.36	0.3	0.04	F	F	1.4	0.1106	0.9181	0.2581	0.8987	F				chr10	-	NonCoding	79493970	79496179
TC1000011175.hg.1	3.16	2.85	0.46	0.09	F	F	1.23	0.1971	0.9501	0.3991	0.9342	F	OTTHUMT00000412031	TPRX1P1	tetra-peptide repeat homeobox 1 pseudogene 1	chr10	-	Multiple_Complex	79499650	79500016
TC1000011177.hg.1	3.37	3.43	0.14	0.18	T	T	-1.04	0.688	0.992	0.7438	0.9762	T	ENST00000606318	RP11-589B3.7		chr10	-	Pseudogene	79526508	79526631
TC1000011178.hg.1	4.77	4.55	0.27	0.36	T	T	1.16	0.4606	0.9806	0.2704	0.9025	T	NM_001098668; ENST00000372325; ENST00000372327; ENST00000417041; ENST00000492049; BC111571; BC139727; BC157866; BC157890; BC171875; OTTHUMT00000048961; OTTHUMT00000048963; OTTHUMT00000048966	SFTPA2; SFTPA1	surfactant protein A2; surfactant protein A1	chr10	-	Multiple_Complex	79555852	79560407
TC1000011179.hg.1	4.22	4.31	0.17	0.32	T	T	-1.07	0.7372	0.9934	0.942	0.9956	T	OTTHUMT00000048969	MBL3P	mannose-binding lectin family member 3, pseudogene	chr10	-	Pseudogene	79582298	79584877
TC1000011180.hg.1	2.49	2.86	0.22	0.22	F	F	-1.29	0.2167	0.9535	0.3889	0.9322	F	OTTHUMT00000048968	SFTPA3P	surfactant protein A3, pseudogene	chr10	-	Pseudogene	79595294	79595660
TC1000011181.hg.1	4.75	4.93	0.46	0.3	T	T	-1.14	0.4424	0.979	0.7352	0.9753	T				chr10	-	NonCoding	79618685	79622123
TC1000011182.hg.1	3.28	3.69	0.59	0.44	T	T	-1.33	0.9591	0.9996	0.7553	0.9771	T	ENST00000421256.1; ENST00000429070.1; gershaw.bAug10; OTTHUMT00000048970; OTTHUMT00000048971; uc057ulm.1; uc057uln.1	RP11-589B3.6; gershaw	Transcript Identified by AceView; novel transcript	chr10	-	NonCoding	79628757	79632188
TC1000011183.hg.1	9.94	10.21	0.22	0.2	T	T	-1.21	0.5147	0.984	0.8017	0.9824	T	NR_120611; NR_120612; NR_120613; ENST00000419697; ENST00000430963; ENST00000477192; ENST00000483080; ENST00000484794; ENST00000488805; ENST00000495430; ENST00000496359; ENST00000596088; ENST00000600376; ENST00000601369; ENST00000610681; ENST00000619625	NUTM2B-AS1	NUTM2B antisense RNA 1	chr10	-	NonCoding	79661506	79831271
TC1000011184.hg.1	4.66	4.77	0.3	0.68	T	T	-1.08	0.6627	0.9916	0.5825	0.9592	T	ENST00000623504; OTTHUMT00000470939; uc057ulr.1	RP11-119F19.5	novel transcript	chr10	-	Multiple_Complex	79681973	79687147
TC1000011185.hg.1	7.83	7.94	0.49	0.27	T	T	-1.08	0.6267	0.991	0.4277	0.9386	T	nupoby.aAug10-unspliced	nupoby	Transcript Identified by AceView	chr10	-	Unassigned	79732734	79734640
TC1000011186.hg.1	9.47	9.12	0.27	0.33	T	T	1.27	0.5819	0.989	0.4571	0.9426	T				chr10	-	NonCoding	79746284	79746383
TC1000011187.hg.1	3.89	3.39	0.57	0.76	F	F	1.42	0.265	0.9625	0.444	0.9414	F	jeyshaw.aAug10-unspliced	jeyshaw	Transcript Identified by AceView	chr10	-	Unassigned	79747426	79751114
TC1000011188.hg.1	5.28	5.31	0.32	0.07	T	T	-1.03	0.8602	0.9975	0.0337	0.7072	T	ENST00000458273	CTSLP6	cathepsin L pseudogene 6 [Source:HGNC Symbol;Acc:HGNC:23611]	chr10	-	Multiple_Complex	79870119	79875027
TC1000011189.hg.1	3.25	3.2	0.13	0.27	T	F	1.03	0.9471	0.9995	0.9462	0.9957	F	ENST00000398621	PGGT1BP2	protein geranylgeranyltransferase type I, beta subunit pseudogene 2 [Source:HGNC Symbol;Acc:HGNC:45112]	chr10	-	Multiple_Complex	79892148	79893175
TC1000011190.hg.1	5.07	4.98	0.11	0.32	T	T	1.06	0.4895	0.9826	0.7799	0.98	T	NM_003019; ENST00000372292; ENST00000444384; BC022318; OTTHUMT00000049011; OTTHUMT00000049012	SFTPD	surfactant protein D	chr10	-	Coding	79937740	79982614
TC1000011191.hg.1	3.3	3.41	0.28	0.17	F	F	-1.08	0.8592	0.9975	0.7062	0.9719	F	ENST00000624850; OTTHUMT00000470941; uc057umj.1	RP11-479O17.9	novel transcript	chr10	-	Unassigned	79970963	79973213
TC1000011192.hg.1	3.43	3.29	0.19	0.09	T	T	1.1	0.8248	0.9968	0.6365	0.9651	T	blerklobu.aAug10-unspliced	blerklobu	Transcript Identified by AceView	chr10	-	Coding	79977997	79978670
TC1000011193.hg.1	3.22	2.99	0.12	0.12	T	T	1.18	0.3787	0.9738	0.6566	0.9658	T	ENST00000456300	DPY19L2P5	DPY19L2 pseudogene 5 [Source:HGNC Symbol;Acc:HGNC:51620]	chr10	-	Multiple_Complex	79982910	79983240
TC1000011194.hg.1	3.55	3.42	0.18	0.34	F	F	1.09	0.547	0.9857	0.4732	0.9443	F				chr10	-	Pseudogene	79998812	79998952
TC1000011195.hg.1	3.12	2.99	0.11	0.08	F	F	1.1	0.7966	0.9949	0.8785	0.9901	F	ENST00000417217	RP11-369J21.11		chr10	-	Multiple_Complex	80017677	80017911
TC1000011196.hg.1	3.98	3.74	0.07	0.29	T	T	1.18	0.6619	0.9916	0.8967	0.9918	T	OTTHUMT00000049024	C1DP3	C1D nuclear receptor corepressor pseudogene 3	chr10	-	Multiple_Complex	80024737	80025162
TC1000011197.hg.1	6.22	6.47	0.33	0.09	T	T	-1.19	0.5978	0.9893	0.5355	0.9539	T	OTTHUMT00000049025	C1DP2	C1D nuclear receptor corepressor pseudogene 2	chr10	-	Multiple_Complex	80031844	80032393
TC1000011198.hg.1	5.94	5.81	0.27	0.61	T	T	1.1	0.9545	0.9996	0.8986	0.9919	T	OTTHUMT00000049026	C1DP4	C1D nuclear receptor corepressor pseudogene 4	chr10	-	Multiple_Complex	80040621	80041044
TC1000011199.hg.1	5.47	5.41	0.4	0.33	T	T	1.04	0.5303	0.985	0.4709	0.944	T	NR_027428; NR_027429; NR_027430; NR_027431; NR_027432	TMEM254-AS1	TMEM254 antisense RNA 1	chr10	-	Multiple_Complex	80046233	80081384
TC1000011200.hg.1	3.77	4.21	0.53	0.06	F	F	-1.36	0.5794	0.9888	0.8495	0.9872	F	ENST00000624025; OTTHUMT00000470943; uc057umq.1	RP11-369J21.12	novel transcript	chr10	-	Unassigned	80091411	80091867
TC1000011201.hg.1	2.5	2.39	0.15	0.12	F	F	1.08	0.2896	0.9661	0.4725	0.9442	F	bleysho.aAug10-unspliced	bleysho	Transcript Identified by AceView	chr10	-	Unassigned	80136639	80137630
TC1000011202.hg.1	5.34	5.1	0.29	0.04	T	T	1.19	0.0573	0.8732	0.1427	0.8536	T				chr10	-	NonCoding	80143444	80148172
TC1000011203.hg.1	13.08	13.54	0.22	0.25	T	T	-1.38	0.0701	0.8925	0.0132	0.5897	T	NM_001157; NM_001278407; NM_001278408; NM_001278409; NM_145868; NM_145869; ENST00000265447; ENST00000372231; ENST00000422982; ENST00000437799; ENST00000438331; ENST00000447489; ENST00000463340; ENST00000463657; ENST00000474545; ENST00000481805; BC007564; OTTHUMT00000049042; OTTHUMT00000049043; OTTHUMT00000049044; OTTHUMT00000049047; OTTHUMT00000049048; OTTHUMT00000049049; OTTHUMT00000049050; OTTHUMT00000049051; OTTHUMT00000049053; uc001kbs.1	ANXA11	annexin A11	chr10	-	Multiple_Complex	80150889	80205677
TC1000011204.hg.1	4.21	3.98	0.25	0.21	T	T	1.17	0.4614	0.9806	0.487	0.9463	T	fleeklobu.aAug10-unspliced	fleeklobu	Transcript Identified by AceView	chr10	-	Coding	80178306	80179103
TC1000011205.hg.1	14.35	14.4	0.12	0.14	T	T	-1.04	0.7559	0.9934	0.948	0.996	T	ENST00000627406; uc057unb.1	Metazoa_SRP	Metazoan signal recognition particle RNA [Source:RFAM;Acc:RF00017]	chr10	-	NonCoding	80193746	80193982
TC1000011206.hg.1	4.07	4.17	0.34	0.21	T	T	-1.07	0.3911	0.9742	0.6011	0.9616	T	florklobu.aAug10-unspliced	florklobu	Transcript Identified by AceView	chr10	-	Coding	80202569	80203237
TC1000011207.hg.1	6.57	6.84	0.12	0.04	T	T	-1.2	0.1731	0.9439	0.0933	0.822	T	OTTHUMT00000049056	RPS12P2	ribosomal protein S12 pseudogene 2	chr10	-	Multiple_Complex	80215851	80216119
TC1000011208.hg.1	3.41	3.29	0.28	0.26	T	T	1.09	0.952	0.9995	0.0953	0.8239	T				chr10	-	NonCoding	80227061	80234653
TC1000011209.hg.1	3.18	2.93	0.99	0.52	F	F	1.19	0.61	0.9902	0.717	0.9729	F				chr10	-	NonCoding	80242012	80242784
TC1000011210.hg.1	12.36	12.37	0.15	0.13	T	T	-1.01	0.9057	0.9988	0.7004	0.9714	T	OTTHUMT00000049058	EIF5AP4	eukaryotic translation initiation factor 5A pseudogene 4	chr10	-	Pseudogene	80247219	80247683
TC1000011211.hg.1	3.6	3.54	0.5	0.17	F	F	1.04	0.6384	0.9916	0.8061	0.9829	F	teesterby.aAug10	teesterby	Transcript Identified by AceView	chr10	-	Unassigned	80248389	80249090
TC1000011212.hg.1	2.99	2.88	0.47	0.31	F	F	1.08	0.6719	0.9916	0.628	0.9642	F				chr10	-	NonCoding	80262167	80265188
TC1000011213.hg.1	2.79	2.71	0.11	0.31	F	F	1.06	0.5603	0.9871	0.8091	0.9832	F	NM_000429; ENST00000372213; ENST00000455001; ENST00000480845; ENST00000485270; BC018359; OTTHUMT00000049070; OTTHUMT00000049071; OTTHUMT00000049072; OTTHUMT00000049073	MAT1A	methionine adenosyltransferase I, alpha	chr10	-	Multiple_Complex	80271820	80289684
TC1000011214.hg.1	3.46	3.92	0.29	0.16	F	T	-1.38	0.0605	0.8789	0.1387	0.8523	F	kapuby.aAug10-unspliced	kapuby	Transcript Identified by AceView	chr10	-	Coding	80275923	80276305
TC1000011215.hg.1	3.55	3.4	0.2	0.24	T	F	1.11	0.8431	0.9974	0.9104	0.9928	F	NM_001269053; NM_138812; ENST00000372202; ENST00000372204; ENST00000421924; ENST00000453477; ENST00000454362; BC019250; OTTHUMT00000049059; OTTHUMT00000049060; OTTHUMT00000049061; OTTHUMT00000049062	DYDC1	DPY30 domain containing 1	chr10	-	Multiple_Complex	80336105	80356758
TC1000011216.hg.1	2.79	2.47	0.25	0.1	F	F	1.25	0.4556	0.9802	0.7202	0.9733	F				chr10	-	NonCoding	80387097	80408409
TC1000011217.hg.1	2.76	2.78	0.34	0.37	F	F	-1.02	0.821	0.9964	0.9702	0.9979	F				chr10	-	NonCoding	80420188	80426435
TC1000011218.hg.1	3.56	2.87	0.09	0.32	F	F	1.61	0.0238	0.7927	0.067	0.7915	F	keypuby.aAug10-unspliced	keypuby	Transcript Identified by AceView	chr10	-	Coding	80427716	80428215
TC1000011219.hg.1	3.41	3.46	0.05	0.36	T	T	-1.04	0.8712	0.9977	0.5386	0.9542	T				chr10	-	NonCoding	80432841	80501243
TC1000011220.hg.1	3.52	3.73	0.39	0.52	F	F	-1.16	0.523	0.985	0.6781	0.9679	F	plernawby.aAug10-unspliced	plernawby	Transcript Identified by AceView	chr10	-	Coding	80448054	80453936
TC1000011221.hg.1	2.29	2.86	0.09	0.28	F	F	-1.48	0.0044	0.519	0.0056	0.4703	F	korpuby.aAug10-unspliced	korpuby	Transcript Identified by AceView	chr10	-	Coding	80459914	80460283
TC1000011222.hg.1	4.77	4.8	0.24	0.08	T	T	-1.02	0.576	0.9886	0.7877	0.9811	T	fleysho.aAug10-unspliced	fleysho	Transcript Identified by AceView	chr10	-	Coding	80460321	80461132
TC1000011223.hg.1	3.01	3	0.26	0.36	F	F	1	0.6019	0.9894	0.2763	0.9044	F	glyberbu.aAug10-unspliced	glyberbu	Transcript Identified by AceView	chr10	-	Coding	80461181	80461585
TC1000011224.hg.1	5.62	4.93	0.28	0.23	T	T	1.61	0.0496	0.8638	0.101	0.8284	T				chr10	-	NonCoding	80519577	80525922
TC1000011225.hg.1	4.11	4.07	0.48	0.15	T	T	1.03	0.811	0.9957	0.3979	0.9339	T	NR_120661; ENST00000417559; ENST00000417559.1; fleyskaw.aAug10; OTTHUMT00000049090; uc057unv.1	LOC101929574; RP11-137H2.4; fleyskaw	uncharacterized LOC101929574; Transcript Identified by AceView; putative novel transcript	chr10	-	Multiple_Complex	80529283	80535942
TC1000011226.hg.1	3.3	3.41	0.25	0.2	F	F	-1.08	0.5624	0.9871	0.5554	0.9565	F				chr10	-	NonCoding	80629973	80649302
TC1000011227.hg.1	3.36	3.23	0.2	0.23	T	T	1.1	0.6152	0.9904	0.8742	0.9898	T	OTTHUMT00000049096	RPS7P9	ribosomal protein S7 pseudogene 9	chr10	-	Multiple_Complex	80716483	80717068
TC1000011228.hg.1	3.07	2.92	0.55	0.21	T	F	1.11	0.3887	0.974	0.4449	0.9415	F	ENST00000456245	RP11-20E23.1		chr10	-	Multiple_Complex	80749632	80751231
TC1000011229.hg.1	2.41	2.62	0.21	0.14	F	F	-1.16	0.372	0.9736	0.6172	0.9629	F	OTTHUMT00000049098	FARSBP1	phenylalanyl-tRNA synthetase beta subunit pseudogene 1	chr10	-	Multiple_Complex	80776165	80778088
TC1000011230.hg.1	3.09	2.92	0.51	0.69	F	F	1.12	0.5062	0.9831	0.7074	0.972	F	ENST00000429678	WARS2P1	tryptophanyl tRNA synthetase 2 pseudogene 1 [Source:HGNC Symbol;Acc:HGNC:45116]	chr10	-	Multiple_Complex	80940665	80941201
TC1000011231.hg.1	2.96	4.2	0.39	0.82	F	F	-2.37	0.1538	0.9363	0.215	0.8838	F				chr10	-	NonCoding	80969959	80972062
TC1000011232.hg.1	3.06	3.6	0.48	0.28	F	F	-1.45	0.6585	0.9916	0.5827	0.9592	F				chr10	-	NonCoding	81035627	81059137
TC1000011233.hg.1	3.82	3.8	0.54	0.36	F	F	1.02	0.9391	0.9995	0.9159	0.9933	F				chr10	-	NonCoding	81096086	81222500
TC1000011234.hg.1	2.98	3.12	0.16	0.2	T	T	-1.1	0.4435	0.979	0.675	0.9677	T	ENST00000419698	RPA2P2	replication protein A2 pseudogene 2 [Source:HGNC Symbol;Acc:HGNC:45117]	chr10	-	Pseudogene	81136540	81137335
TC1000011235.hg.1	2.91	2.74	0.13	0.52	T	T	1.12	0.5965	0.9893	0.5154	0.951	T	mumare.aAug10-unspliced	mumare	Transcript Identified by AceView	chr10	-	Coding	81501460	81503312
TC1000011236.hg.1	2.5	2.39	0.15	0.18	F	F	1.08	0.3318	0.9707	0.4408	0.9405	F				chr10	-	NonCoding	81702620	81709482
TC1000011237.hg.1	3.85	4.09	0.45	0.5	F	F	-1.18	0.7128	0.993	0.7893	0.9813	F				chr10	-	NonCoding	81792836	81817523
TC1000011238.hg.1	2.9	3.03	0.11	0.1	F	T	-1.09	0.6743	0.9916	0.8962	0.9918	F				chr10	-	NonCoding	81873379	81874478
TC1000011239.hg.1	3.14	3.1	0.3	0.28	F	F	1.03	0.5875	0.9892	0.8061	0.9829	F				chr10	-	NonCoding	81913684	81935037
TC1000011240.hg.1	3.38	3.59	0.15	0.59	F	F	-1.16	0.4548	0.9802	0.0986	0.8259	F	NR_120666	NRG3-AS1	NRG3 antisense RNA 1	chr10	-	Multiple_Complex	82224210	82232920
TC1000011241.hg.1	4.07	4.07	0.22	0.45	F	F	1	0.6309	0.991	0.6114	0.9625	F	smysna.aAug10-unspliced	smysna	Transcript Identified by AceView	chr10	-	Coding	82287106	82289780
TC1000011242.hg.1	3.57	3.48	0.15	0.56	F	F	1.07	0.8798	0.998	0.6471	0.9656	F	snarsna.aAug10-unspliced	snarsna	Transcript Identified by AceView	chr10	-	Coding	82375523	82376616
TC1000011243.hg.1	3.86	4.23	0.21	0.59	F	F	-1.29	0.3859	0.9739	0.6167	0.9627	F	warpuby.aAug10-unspliced	warpuby	Transcript Identified by AceView	chr10	-	Coding	82629691	82630318
TC1000011244.hg.1	3.07	3.22	0.32	0.72	F	F	-1.11	0.5513	0.9866	0.6582	0.9658	F				chr10	-	NonCoding	82736797	82756288
TC1000011245.hg.1	3.85	4.11	0.18	0.24	T	T	-1.2	0.548	0.9857	0.7286	0.9741	T	uc057uog.1	AL354749.1		chr10	-	Precursor_microRNA	82864174	82864259
TC1000011246.hg.1	4.5	5.04	0.63	0.13	T	T	-1.45	0.5001	0.9828	0.7384	0.9756	T				chr10	-	NonCoding	82955024	82969044
TC1000011247.hg.1	3.08	3.29	0.17	0.41	F	F	-1.16	0.0326	0.8221	0.0621	0.7877	F	sybeybu.aAug10-unspliced	sybeybu	Transcript Identified by AceView	chr10	-	Unassigned	82988808	82989255
TC1000011248.hg.1	4.21	3.95	0.1	0.06	T	T	1.2	0.2976	0.9671	0.1014	0.8287	T				chr10	-	NonCoding	83032184	83062915
TC1000011249.hg.1	3.57	3.72	0.59	0.35	F	F	-1.11	0.8855	0.998	0.9291	0.9944	F	uc057uoh.1	RNU6-478P	RNA, U6 small nuclear 478, pseudogene [Source:HGNC Symbol;Acc:HGNC:47441]	chr10	-	Small_RNA	83067962	83068071
TC1000011250.hg.1	3.17	3.3	0.17	0.18	F	F	-1.09	0.478	0.9816	0.6627	0.9661	F				chr10	-	NonCoding	83121359	83223800
TC1000011251.hg.1	3.54	3.5	0.42	0.19	F	F	1.03	0.664	0.9916	0.5549	0.9565	F	ENST00000432204	MARK2P15	MAP/microtubule affinity-regulating kinase 2 pseudogene 15 [Source:HGNC Symbol;Acc:HGNC:45119]	chr10	-	Multiple_Complex	83311628	83314475
TC1000011252.hg.1	3.39	3.22	0.15	0.2	F	F	1.12	0.2783	0.9642	0.3746	0.9296	F				chr10	-	NonCoding	83333069	83335093
TC1000011253.hg.1	13.67	13.67	0.06	0.18	T	T	-1	0.735	0.9934	0.8969	0.9918	T	uc057uoi.1	AL356140.1		chr10	-	Precursor_microRNA	83437034	83437129
TC1000011254.hg.1	3.33	3.09	0.34	0.3	F	F	1.18	0.3354	0.9707	0.4375	0.9401	F				chr10	-	NonCoding	83509033	83530436
TC1000011255.hg.1	3.82	3.7	0.15	0.27	F	F	1.09	0.8592	0.9975	0.9226	0.9938	F				chr10	-	NonCoding	83558209	83565541
TC1000011256.hg.1	4.32	4.38	0.41	0.06	F	T	-1.05	0.2445	0.96	0.4	0.9343	F				chr10	-	NonCoding	83599782	83626030
TC1000011257.hg.1	2.78	2.47	0.28	0.14	F	F	1.24	0.1261	0.9263	0.2906	0.9098	F				chr10	-	NonCoding	83662386	83665419
TC1000011258.hg.1	3.53	3.17	0.14	0.35	F	F	1.28	0.4278	0.9784	0.6517	0.9656	F	ENST00000441776.1; OTTHUMT00000049106; uc057uoj.1	RP11-344L13.2	novel transcript	chr10	-	NonCoding	83672406	83675439
TC1000011259.hg.1	3.55	3.97	0.2	0.19	F	T	-1.34	0.0553	0.8719	0.0066	0.4928	F				chr10	-	NonCoding	83697523	83708684
TC1000011260.hg.1	3.58	3.61	0.05	0.13	T	F	-1.02	0.6392	0.9916	0.7146	0.9727	F				chr10	-	NonCoding	83710714	83724812
TC1000011261.hg.1	15.54	15.47	0.21	0.05	T	T	1.05	0.7223	0.9932	0.657	0.9658	T				chr10	-	NonCoding	83901634	83902902
TC1000011262.hg.1	3.67	3.74	0.12	0	T	T	-1.05	0.7242	0.9932	0.9075	0.9927	T	ENST00000432108.1; OTTHUMT00000049107; uc057uok.1	RP11-219F10.1	putative novel transcript	chr10	-	NonCoding	83911654	83912922
TC1000011263.hg.1	2.53	2.7	0.08	0.24	T	T	-1.13	0.3224	0.9705	0.5281	0.9526	T	ENST00000606511.1; OTTHUMT00000470945; uc057uom.1	RP11-338I21.1	novel transcript, antisense to GHITM	chr10	-	NonCoding	84138420	84140582
TC1000011264.hg.1	4.18	4.05	0.22	0.09	T	T	1.1	0.6533	0.9916	0.4167	0.9363	T	hsa_circ_0018991	TCONS_00017740	Salzman2013 ALT_DONOR, downstream_end, ncRNA, OVEXON best transcript TCONS_00017740	chr10	-	NonCoding	84167228	84172076
TC1000011265.hg.1	5.58	5.35	0.33	0.17	T	T	1.18	0.9282	0.9995	0.5903	0.9609	T				chr10	-	NonCoding	84185428	84188600
TC1000011266.hg.1	3.07	2.95	0.13	0.28	F	F	1.09	0.7315	0.9934	0.9248	0.9941	F	NM_001017924; NM_001284223; ENST00000372113; ENST00000538192; BC140765; BC144475; OTTHUMT00000049110	LRIT2	leucine-rich repeat, immunoglobulin-like and transmembrane domains 2	chr10	-	Coding	84220491	84225589
TC1000011267.hg.1	2.59	2.64	0.16	0.09	T	F	-1.04	0.7544	0.9934	0.9145	0.9932	F	NM_015613; ENST00000372105; OTTHUMT00000049109	LRIT1	leucine-rich repeat, immunoglobulin-like and transmembrane domains 1	chr10	-	Multiple_Complex	84231520	84241582
TC1000011268.hg.1	3.9	4.34	0.31	0.24	T	T	-1.36	0.2216	0.9551	0.3687	0.9287	T	OTTHUMT00000049129	RPL12P29	ribosomal protein L12 pseudogene 29	chr10	-	Pseudogene	84389170	84389626
TC1000011269.hg.1	5.06	4.96	0.08	0.07	T	T	1.07	0.4715	0.9813	0.5827	0.9592	T	OTTHUMT00000049140	CACYBPP1	calcyclin binding protein pseudogene 1	chr10	-	Pseudogene	84454679	84456056
TC1000011270.hg.1	4.05	3.65	0.87	0.17	F	F	1.31	0.2578	0.9616	0.4825	0.9456	F				chr10	-	NonCoding	84524956	84530718
TC1000011271.hg.1	3.91	4.03	0.4	0.46	T	T	-1.09	0.4283	0.9784	0.7115	0.9723	T	huhoro.aAug10	huhoro	Transcript Identified by AceView	chr10	-	Multiple_Complex	84539595	84549537
TC1000011272.hg.1	3.76	3.48	0.28	0.46	F	F	1.21	0.4079	0.9766	0.5648	0.9572	F	swarbeybu.aAug10-unspliced	swarbeybu	Transcript Identified by AceView	chr10	-	Coding	84600778	84601193
TC1000011273.hg.1	3.88	3.97	0.34	0.09	F	T	-1.06	0.8403	0.9973	0.1755	0.8721	F				chr10	-	NonCoding	84603029	84613397
TC1000011274.hg.1	3.44	3.73	0.25	0.27	T	T	-1.23	0.6586	0.9916	0.7843	0.9806	T				chr10	-	NonCoding	84850286	84987672
TC1000011275.hg.1	2.72	2.77	0.12	0.15	F	F	-1.03	0.3418	0.9717	0.1178	0.8419	F				chr10	-	NonCoding	85116668	85171596
TC1000011276.hg.1	4.52	4.24	0.31	0.17	T	T	1.21	0.3644	0.9733	0.5357	0.9539	T				chr10	-	NonCoding	85147862	85160322
TC1000011277.hg.1	3.24	3.22	0.66	0.17	F	F	1.02	0.7108	0.9929	0.1067	0.832	F				chr10	-	NonCoding	85183401	85187938
TC1000011278.hg.1	3.71	3.81	0.11	0.06	F	F	-1.07	0.8117	0.9958	0.8799	0.9903	F	NR_120667; NR_120668; ENST00000454178	LINC01519	long intergenic non-protein coding RNA 1519	chr10	-	NonCoding	85193420	85198938
TC1000011279.hg.1	2.88	2.88	0.35	0.36	F	F	1	0.9909	0.9998	0.7749	0.9795	F				chr10	-	NonCoding	85233154	85233681
TC1000011280.hg.1	3.33	3.21	0.44	0.4	T	T	1.09	0.297	0.9669	0.552	0.9559	T	hehoro.aAug10	hehoro	Transcript Identified by AceView	chr10	-	NonCoding	85347652	85355890
TC1000011281.hg.1	3.12	3.04	0.05	0.14	T	T	1.06	0.9845	0.9998	0.9982	0.9998	T				chr10	-	NonCoding	85421923	85422495
TC1000011282.hg.1	2.94	2.94	0.38	0.12	F	F	1	0.89	0.998	0.959	0.997	F	NR_120669; ENST00000444137.1; OTTHUMT00000049142; uc057upj.1	LOC101929646; RP11-475D12.1	uncharacterized LOC101929646; putative novel transcript	chr10	-	NonCoding	85431943	85432772
TC1000011283.hg.1	3.73	3.71	0.73	0.6	F	F	1.01	0.7437	0.9934	0.7423	0.9761	F				chr10	-	NonCoding	85450990	85460997
TC1000011284.hg.1	2.96	2.92	0.21	0.26	F	F	1.03	0.4478	0.9794	0.5731	0.9583	F	ENST00000623972; OTTHUMT00000430828; uc057upm.1	RP11-113E21.2	TEC	chr10	-	NonCoding	85526880	85531115
TC1000011285.hg.1	2.86	3.82	0.31	0.44	F	F	-1.94	0.0318	0.8197	0.0273	0.6903	F	ENST00000623542; OTTHUMT00000431613; uc057upo.1	RP11-113E21.3	TEC	chr10	-	NonCoding	85555484	85557436
TC1000011286.hg.1	3.28	3.65	0.47	0.09	F	F	-1.29	0.4003	0.9754	0.6465	0.9656	F				chr10	-	NonCoding	85561291	85580645
TC1000011287.hg.1	6.9	7.25	0.31	0.18	T	T	-1.27	0.0263	0.8019	0.0223	0.6606	T	NM_017551; ENST00000327946; ENST00000464741; ENST00000536331; ENST00000552278; BC039263; OTTHUMT00000049147; OTTHUMT00000049148; OTTHUMT00000049149	GRID1	glutamate receptor, ionotropic, delta 1	chr10	-	Multiple_Complex	85599555	86366493
TC1000011288.hg.1	3.28	3.63	0.12	0.35	F	T	-1.27	0.174	0.9447	0.3051	0.9136	F	ENST00000516483	RN7SKP238	RNA, 7SK small nuclear pseudogene 238 [Source:HGNC Symbol;Acc:HGNC:45962]	chr10	-	NonCoding	85650012	85650260
TC1000011289.hg.1	3.35	3.37	0.13	0.28	F	F	-1.02	0.5785	0.9888	0.783	0.9804	F	plorpuby.aAug10-unspliced	plorpuby	Transcript Identified by AceView	chr10	-	Coding	85960633	85961539
TC1000011290.hg.1	3.63	3.92	0.23	0.39	F	F	-1.23	0.4844	0.982	0.1433	0.8544	F	skorpuby.aAug10-unspliced	skorpuby	Transcript Identified by AceView	chr10	-	Coding	86133930	86134369
TC1000011291.hg.1	4.5	4.51	0.28	0.07	T	T	-1.01	0.958	0.9996	0.7349	0.9753	T	NR_029907; ENST00000362234; uc010qmg.2	MIR346	microRNA 346	chr10	-	Multiple_Complex	86264687	86264788
TC1000011292.hg.1	4.21	4.47	0.52	0.19	T	T	-1.2	0.0268	0.8055	0.0774	0.8036	T	byklarbu.aAug10-unspliced	byklarbu	Transcript Identified by AceView	chr10	-	Coding	86299252	86300012
TC1000011293.hg.1	2.43	2.44	0.1	0.18	F	F	-1.01	0.5871	0.9892	0.2761	0.9044	F	byklarbu.bAug10-unspliced	byklarbu	Transcript Identified by AceView	chr10	-	Unassigned	86300561	86300919
TC1000011294.hg.1	3.49	3.36	0.41	0.06	T	T	1.1	0.8347	0.9969	0.8896	0.991	T	uc057upw.1	AL732479.1		chr10	-	Precursor_microRNA	86302826	86302921
TC1000011295.hg.1	3.4	3.37	0.36	0.08	T	T	1.02	0.8297	0.9969	0.3242	0.919	T				chr10	-	NonCoding	86367967	86393434
TC1000011296.hg.1	2.54	2.83	0.18	0.22	F	F	-1.22	0.2136	0.9524	0.0724	0.7981	F				chr10	-	NonCoding	86380623	86380847
TC1000011297.hg.1	2.9	3.44	0.29	0.43	F	F	-1.46	0.0718	0.8948	0.0368	0.72	F	slorpuby.aAug10-unspliced	slorpuby	Transcript Identified by AceView	chr10	-	Coding	86391232	86391674
TC1000011298.hg.1	4.77	4.09	0.71	0.45	T	T	1.61	0.2124	0.9521	0.4294	0.9392	T				chr10	-	NonCoding	86402003	86403213
TC1000011299.hg.1	9.91	9.63	0.13	0.21	T	T	1.21	0.1506	0.9357	0.2169	0.8846	T	NM_015045; ENST00000263070; ENST00000298767; ENST00000372075; ENST00000484070; ENST00000489996; ENST00000495124; ENST00000618527; BC140858; BC150269; OTTHUMT00000049151; OTTHUMT00000049152; OTTHUMT00000049153; OTTHUMT00000049154; OTTHUMT00000049155	WAPL	WAPL cohesin release factor	chr10	-	Multiple_Complex	86435256	86521815
TC1000011300.hg.1	6.76	6.9	0.21	0.36	T	T	-1.1	0.4923	0.9827	0.3466	0.9238	T	slutarbo.aAug10-unspliced	slutarbo	Transcript Identified by AceView	chr10	-	Coding	86462134	86464466
TC1000011301.hg.1	5.82	5.04	0.54	0.66	T	T	1.72	0.3888	0.974	0.4528	0.942	T	zoyloy.aAug10-unspliced	zoyloy	Transcript Identified by AceView	chr10	-	Unassigned	86485525	86486753
TC1000011302.hg.1	4.67	5.12	0.99	0.34	F	F	-1.37	0.4929	0.9827	0.2734	0.9033	F	peysterby.aAug10	peysterby	Transcript Identified by AceView	chr10	-	Unassigned	86490559	86491564
TC1000011303.hg.1	4.01	3.73	0.74	0.64	F	F	1.21	0.3275	0.9707	0.6031	0.962	F	skarsho.aAug10-unspliced	skarsho	Transcript Identified by AceView	chr10	-	Unassigned	86511009	86512772
TC1000011304.hg.1	4.42	4.11	0.18	0.2	T	T	1.25	0.4333	0.9786	0.6312	0.9644	T				chr10	-	NonCoding	86536842	86540697
TC1000011305.hg.1	3.88	3.87	0.37	0.54	T	T	1.01	0.7731	0.994	0.3922	0.933	T	pluskaw.aAug10	pluskaw	Transcript Identified by AceView	chr10	-	NonCoding	86545777	86566438
TC1000011306.hg.1	5.98	6.37	0.1	0.19	T	T	-1.31	0.0195	0.7655	0.0581	0.7778	T	OTTHUMT00000049157	RPL7AP8	ribosomal protein L7a pseudogene 8	chr10	-	Pseudogene	86630825	86631628
TC1000011307.hg.1	2.78	3.26	0.57	0.4	F	F	-1.39	0.7929	0.9945	0.728	0.9739	F				chr10	-	NonCoding	86636322	86638909
TC1000011308.hg.1	2.94	2.99	0.17	0.09	T	T	-1.03	0.7691	0.994	0.6023	0.9618	T				chr10	-	NonCoding	86643877	86657482
TC1000011309.hg.1	4.2	3.87	0.18	0.19	T	T	1.26	0.3285	0.9707	0.4461	0.9415	T	speepuby.aAug10-unspliced	speepuby	Transcript Identified by AceView	chr10	-	Coding	86689785	86690150
TC1000011310.hg.1	3.75	3.63	0.06	0.12	T	T	1.09	0.2536	0.9604	0.4511	0.9419	T				chr10	-	NonCoding	86708609	86716435
TC1000011311.hg.1	4.16	2.95	0.91	0.56	F	F	2.32	0.0488	0.8625	0.1318	0.8501	F				chr10	-	NonCoding	86745840	86745949
TC1000011312.hg.1	3.37	3.48	0.29	0.13	T	F	-1.08	0.6574	0.9916	0.8537	0.9876	F	ENST00000608826.1; OTTHUMT00000473174; uc057uqj.1; uc057uqk.1	RP11-359E3.4; Clostridiales-1	novel transcript antisense to BMPR1A; Clostridiales-1 RNA [Source:RFAM;Acc:RF01699]	chr10	-	Multiple_Complex	86749754	86756638
TC1000011313.hg.1	4.68	4.76	0.12	0.2	T	T	-1.06	0.7376	0.9934	0.8385	0.986	T	speeglerbu.aAug10-unspliced	speeglerbu	Transcript Identified by AceView	chr10	-	Coding	86810359	86811331
TC1000011314.hg.1	4.14	3.81	0.43	0.67	F	F	1.26	0.1226	0.9253	0.1116	0.8358	F	boypoby.aAug10-unspliced	boypoby	Transcript Identified by AceView	chr10	-	Unassigned	86837340	86838124
TC1000011315.hg.1	4.28	4.97	0.39	0.41	T	T	-1.61	0.1426	0.9352	0.2129	0.8832	T	ENST00000603626	RP11-420K10.1		chr10	-	Pseudogene	86854696	86856236
TC1000011316.hg.1	3.96	4	0.27	0.33	F	F	-1.03	0.6944	0.9921	0.4508	0.9419	F				chr10	-	NonCoding	86923782	86932996
TC1000011318.hg.1	10.22	10.25	0.13	0.11	T	T	-1.02	0.9134	0.9992	0.9836	0.9982	T				chr10	-	NonCoding	86948677	87097591
TC1000011319.hg.1	2.57	2.76	0.01	0.07	F	F	-1.14	0.4063	0.9763	0.6662	0.9662	F				chr10	-	NonCoding	86981454	86990717
TC1000011320.hg.1	3.74	3.75	0.34	0.1	T	T	-1.01	0.5919	0.9893	0.816	0.9838	T	ENST00000451760.1; OTTHUMT00000049174; uc057urf.1	RP11-96C23.10	novel transcript	chr10	-	NonCoding	87009785	87015782
TC1000011321.hg.1	5.18	4.56	0.64	0.29	T	T	1.53	0.4325	0.9786	0.5104	0.9505	T	peemoyby.aAug10-unspliced	peemoyby	Transcript Identified by AceView	chr10	-	Coding	87011265	87011752
TC1000011322.hg.1	7.3	7.54	0.06	0.19	T	T	-1.18	0.4171	0.9768	0.1358	0.8517	T	uc057urg.1	RNU6-529P	RNA, U6 small nuclear 529, pseudogene [Source:HGNC Symbol;Acc:HGNC:47492]	chr10	-	Small_RNA	87041238	87041341
TC1000011323.hg.1	14.12	14.23	0.17	0.11	T	T	-1.08	0.3134	0.969	0.2987	0.9123	T	NM_005271; ENST00000277865; ENST00000465164; ENST00000474574; ENST00000487058; BC040132; BC112946; OTTHUMT00000049188; OTTHUMT00000049189; OTTHUMT00000049190; OTTHUMT00000049191	GLUD1	glutamate dehydrogenase 1	chr10	-	Multiple_Complex	87050202	87095019
TC1000011324.hg.1	4.14	3.56	0.16	0.4	T	T	1.5	0.1237	0.9256	0.2684	0.9014	T				chr10	-	NonCoding	87134070	87143011
TC1000011325.hg.1	4.73	4.91	0.31	0.12	T	T	-1.13	0.9868	0.9998	0.973	0.9979	T	ENST00000582253; uc057urm.1	RN7SL733P	RNA, 7SL, cytoplasmic 733, pseudogene [Source:HGNC Symbol;Acc:HGNC:46749]	chr10	-	NonCoding	87154041	87154369
TC1000011326.hg.1	4.57	4.4	0.2	0.31	T	F	1.13	0.3303	0.9707	0.457	0.9425	F				chr10	-	NonCoding	87189269	87201152
TC1000011327.hg.1	4.15	4.17	0.35	0.31	F	F	-1.01	0.6847	0.9917	0.1852	0.8747	F				chr10	-	NonCoding	87195358	87196740
TC1000011328.hg.1	3.4	3.15	0.25	0.56	F	F	1.19	0.4931	0.9827	0.3314	0.9205	F				chr10	-	NonCoding	87197102	87198719
TC1000011329.hg.1	13.37	13.68	0.13	0.18	T	T	-1.24	0.4663	0.9812	0.7123	0.9723	T	NR_024397; ENST00000366446; ENST00000413722; ENST00000413961; ENST00000417860; ENST00000420424; ENST00000433530; ENST00000433920; ENST00000446751; ENST00000447424; ENST00000451940; ENST00000456104; ENST00000458739; uc001ken.3	NUTM2A-AS1	NUTM2A antisense RNA 1	chr10	-	Multiple_Complex	87203853	87342612
TC1000011330.hg.1	2.89	3.02	0.28	0.19	F	F	-1.1	0.7947	0.9947	0.2497	0.8944	F				chr10	-	NonCoding	87204699	87205281
TC1000011331.hg.1	3.85	3.58	0.82	0.15	T	F	1.2	0.6416	0.9916	0.8081	0.9831	F	nyklarbu.aAug10-unspliced	nyklarbu	Transcript Identified by AceView	chr10	-	Coding	87266078	87266627
TC1000011332.hg.1	8.86	8.35	0.31	0.73	T	T	1.42	0.194	0.9501	0.413	0.9359	T	chawdabu.aAug10-unspliced	chawdabu	Transcript Identified by AceView	chr10	-	Unassigned	87284186	87285771
TC1000011333.hg.1	5.29	5.7	0.17	0.47	T	T	-1.32	0.376	0.9737	0.4515	0.9419	T	vypoby.aAug10-unspliced	vypoby	Transcript Identified by AceView	chr10	-	Unassigned	87295972	87296219
TC1000011334.hg.1	3.63	4.39	0.47	0.37	F	T	-1.69	0.1164	0.9208	0.2488	0.8944	F	voyfoy.aAug10-unspliced	voyfoy	Transcript Identified by AceView	chr10	-	Unassigned	87304774	87306203
TC1000011335.hg.1	5.88	5.12	0.49	0.87	T	T	1.7	0.6358	0.9916	0.8899	0.9911	T	smytarbo.aAug10-unspliced	smytarbo	Transcript Identified by AceView	chr10	-	Unassigned	87311164	87314433
TC1000011336.hg.1	6.58	5.81	0.36	0.44	T	T	1.7	0.1508	0.9357	0.3365	0.9215	T	reypoby.aAug10-unspliced	reypoby	Transcript Identified by AceView	chr10	-	Unassigned	87314594	87315514
TC1000011337.hg.1	10.09	10.3	0.07	0.14	T	T	-1.16	0.3332	0.9707	0.3546	0.9257	T				chr10	-	NonCoding	87355215	87355279
TC1000011338.hg.1	4.17	4.2	0.08	0.04	T	T	-1.02	0.938	0.9995	0.8886	0.991	T	ENST00000457530	CTSLP1	cathepsin L pseudogene 1 [Source:HGNC Symbol;Acc:HGNC:2539]	chr10	-	Multiple_Complex	87386422	87394617
TC1000011339.hg.1	3.89	4.28	0.24	0.17	T	T	-1.31	0.1251	0.9256	0.2101	0.8822	T	NR_046091	LINC00864	long intergenic non-protein coding RNA 864	chr10	-	NonCoding	87396128	87424815
TC1000011340.hg.1	3.25	3.34	0.52	0.32	F	F	-1.07	0.6155	0.9904	0.8324	0.9854	F	ENST00000417713	RP11-399L7.3		chr10	-	Multiple_Complex	87408044	87408258
TC1000011341.hg.1	4.49	4.87	0.12	0.35	T	T	-1.31	0.3122	0.9686	0.0375	0.7214	T				chr10	-	NonCoding	87426264	87429487
TC1000011342.hg.1	4.59	5.15	0.39	0.19	T	T	-1.48	0.0351	0.8291	0.0091	0.5362	T				chr10	-	NonCoding	87500377	87504765
TC1000011343.hg.1	3.72	3.36	0.45	0.24	F	F	1.28	0.369	0.9733	0.6353	0.965	F	fawdybu.aAug10-unspliced	fawdybu	Transcript Identified by AceView	chr10	-	Unassigned	87552340	87553772
TC1000011344.hg.1	4.06	3.82	0.1	0.15	F	F	1.19	0.2137	0.9524	0.4263	0.9381	F				chr10	-	NonCoding	87561775	87563930
TC1000011345.hg.1	3.25	3.02	0.02	0.33	F	F	1.17	0.2172	0.9538	0.1751	0.872	F	ENST00000446794.1; OTTHUMT00000049225; uc057usa.1	RP11-57C13.4	putative novel transcript	chr10	-	NonCoding	87591607	87606024
TC1000011346.hg.1	3.94	4.2	0.16	0.21	T	T	-1.2	0.32	0.9699	0.5977	0.9614	T	ENST00000354527.2; glawloy.aAug10; OTTHUMT00000049224; uc057usc.1	RP11-57C13.3; glawloy	Transcript Identified by AceView; novel transcript	chr10	-	Multiple_Complex	87610163	87660003
TC1000011347.hg.1	2.37	2.5	0.21	0.11	F	F	-1.1	0.7465	0.9934	0.6872	0.9693	F				chr10	-	NonCoding	87656306	87659718
TC1000011348.hg.1	4.29	4.36	0.34	0.33	F	F	-1.05	0.8333	0.9969	0.4123	0.9359	F				chr10	-	NonCoding	87744669	87745657
TC1000011350.hg.1	2.85	2.76	0.32	0.47	T	T	1.07	0.7483	0.9934	0.7891	0.9812	T				chr10	-	NonCoding	87819190	87821365
TC1000011351.hg.1	3.56	3.5	0.26	0.21	T	T	1.04	0.3247	0.9706	0.5276	0.9525	T	ENST00000495193; uc057usg.1	RN7SL78P	RNA, 7SL, cytoplasmic 78, pseudogene [Source:HGNC Symbol;Acc:HGNC:46094]	chr10	-	NonCoding	87832818	87833098
TC1000011352.hg.1	4.99	5.33	0.17	0.23	T	T	-1.26	0.3078	0.9682	0.5538	0.9562	T	NM_001126049; ENST00000445946; OTTHUMT00000473179; uc009xti.3	KLLN	killin, p53-regulated DNA replication inhibitor	chr10	-	Coding	87859161	87863437
TC1000011353.hg.1	7.13	7	0.12	0.37	T	T	1.09	0.9453	0.9995	0.3306	0.9205	T				chr10	-	NonCoding	87863571	87864698
TC1000011354.hg.1	2.7	2.54	0.26	0.24	F	F	1.12	0.6905	0.9921	0.8474	0.987	F	kloloy.aAug10-unspliced	kloloy	Transcript Identified by AceView	chr10	-	Unassigned	87870419	87871662
TC1000011355.hg.1	7.93	7.79	0.4	0.34	T	T	1.11	0.6628	0.9916	0.1824	0.8746	T	zarsny.aAug10-unspliced	zarsny	Transcript Identified by AceView	chr10	-	Unassigned	87903985	87904288
TC1000011356.hg.1	3.69	4.17	0.17	0.3	T	T	-1.4	0.2811	0.9646	0.0944	0.823	T				chr10	-	NonCoding	87938883	87948937
TC1000011357.hg.1	3.28	3.5	0.29	0.34	F	T	-1.17	0.2875	0.9654	0.0356	0.7158	F				chr10	-	NonCoding	87950262	87958203
TC1000011358.hg.1	3.72	3.93	0.29	0.3	T	T	-1.16	0.828	0.9969	0.6143	0.9625	T	uc057uso.1	SNORD74	Small nucleolar RNA SNORD74 [Source:RFAM;Acc:RF00284]	chr10	-	Small_RNA	87994618	87994695
TC1000011359.hg.1	2.56	3.07	0.28	0.46	F	T	-1.43	0.6041	0.9895	0.0882	0.8164	F	ENST00000439659	MED6P1	mediator complex subunit 6 pseudogene 1 [Source:HGNC Symbol;Acc:HGNC:45164]	chr10	-	Multiple_Complex	88048135	88049823
TC1000011360.hg.1	3.49	3.57	0.1	0.22	T	T	-1.06	0.3746	0.9736	0.2996	0.9124	T				chr10	-	NonCoding	88072697	88080607
TC1000011361.hg.1	2.73	2.95	0.25	0.18	F	F	-1.16	0.5437	0.9855	0.7927	0.9815	F				chr10	-	Multiple_Complex	88114975	88132514
TC1000011362.hg.1	3.74	3.51	0.21	0.28	F	F	1.17	0.6979	0.9921	0.4656	0.9435	F	ENST00000610667	RP11-129G17.2		chr10	-	Pseudogene	88259129	88259372
TC1000011363.hg.1	6.36	6.45	0.24	0.14	T	T	-1.07	0.6904	0.9921	0.0435	0.7419	T	NM_001031709; NM_018363; ENST00000331772; ENST00000371947; ENST00000437752; ENST00000466945; ENST00000481793; BC005364; OTTHUMT00000049249; OTTHUMT00000049250; OTTHUMT00000049251; OTTHUMT00000049252	RNLS	renalase, FAD-dependent amine oxidase	chr10	-	Multiple_Complex	88273864	88584530
TC1000011364.hg.1	5.25	5.22	0.34	0.34	T	T	1.02	0.5807	0.9889	0.6327	0.9646	T	storsny.aAug10-unspliced	storsny	Transcript Identified by AceView	chr10	-	Coding	88405806	88406294
TC1000011365.hg.1	5.57	5.03	0.27	0.5	T	T	1.45	0.2379	0.9591	0.0032	0.3845	T	ENST00000364678; uc057uss.1	Y_RNA	Y RNA [Source:RFAM;Acc:RF00019]	chr10	-	NonCoding	88585638	88585733
TC1000011366.hg.1	2.51	2.68	0.06	0.2	F	F	-1.13	0.439	0.979	0.0853	0.8136	F	ENST00000433316	RPL7P34	ribosomal protein L7 pseudogene 34 [Source:HGNC Symbol;Acc:HGNC:36181]	chr10	-	Multiple_Complex	88618223	88618934
TC1000011367.hg.1	3.94	3.93	0.1	0.27	T	T	1	0.9857	0.9998	0.6842	0.9689	T	ENST00000453021	RCBTB2P1	regulator of chromosome condensation (RCC1) and BTB (POZ) domain containing protein 2 pseudogene 1 [Source:HGNC Symbol;Acc:HGNC:45167]	chr10	-	Pseudogene	88785600	88787061
TC1000011368.hg.1	3.81	3.81	0.35	0.29	F	F	1	0.3388	0.9716	0.2738	0.9035	F	NM_144590; ENST00000371930; ENST00000476963; BC021671; OTTHUMT00000049262; OTTHUMT00000049263	ANKRD22	ankyrin repeat domain 22	chr10	-	Multiple_Complex	88819902	88851975
TC1000011369.hg.1	2.78	2.44	0.14	0.19	F	F	1.26	0.192	0.9501	0.1447	0.8553	F				chr10	-	NonCoding	88923588	88932651
TC1000011370.hg.1	14.98	15.12	0.18	0.49	T	T	-1.11	0.26	0.9616	0.3813	0.9306	T	NM_001141945; NM_001613; ENST00000224784; ENST00000415557; ENST00000458159; ENST00000458208; ENST00000480297; ENST00000482085; ENST00000488967; BC017554; BC093052; OTTHUMT00000049264; OTTHUMT00000049265; OTTHUMT00000049266; OTTHUMT00000049267; OTTHUMT00000049268; OTTHUMT00000049269	ACTA2	actin, alpha 2, smooth muscle, aorta	chr10	-	Multiple_Complex	88935074	88991390
TC1000011371.hg.1	3.37	3.41	0.23	0.12	T	F	-1.03	0.7728	0.994	0.4964	0.9481	F	NR_028371	FAS-AS1	FAS antisense RNA 1	chr10	-	NonCoding	88991421	88992975
TC1000011372.hg.1	3.33	4.24	0.19	0.66	F	F	-1.88	0.133	0.929	0.1882	0.8757	F				chr10	-	NonCoding	89061031	89061131
TC1000011373.hg.1	4.23	3.46	0.25	0.74	F	F	1.7	0.6283	0.991	0.6661	0.9662	F	NR_039827; uc021pwa.1	MIR4679-2	microRNA 4679-2	chr10	-	Precursor_microRNA	89063335	89063411
TC1000011374.hg.1	4.44	4.01	0.47	0.45	T	F	1.35	0.0624	0.8835	0.162	0.8659	F				chr10	-	NonCoding	89077890	89087284
TC1000011375.hg.1	3.01	3.12	0.46	0.42	F	F	-1.08	0.2917	0.9669	0.4176	0.9364	F				chr10	-	NonCoding	89115211	89133511
TC1000011376.hg.1	3.25	2.97	0.32	0.16	T	T	1.22	0.4032	0.9756	0.6383	0.9651	T	NM_003956; ENST00000371852; BC017843; BC072430; OTTHUMT00000049291	CH25H	cholesterol 25-hydroxylase	chr10	-	Coding	89205629	89207314
TC1000011378.hg.1	3.96	3.71	0.38	0.3	T	T	1.19	0.4414	0.979	0.6239	0.9634	T	uc057uub.1	AL353751.1		chr10	-	Precursor_microRNA	89264340	89264406
TC1000011379.hg.1	5	4.96	0.14	0.47	F	F	1.03	0.9091	0.9992	0.6174	0.9629	F	LIPA.vlAug10-unspliced	LIPA	Transcript Identified by AceView, Entrez Gene ID(s) 3988	chr10	-	Unassigned	89282820	89283124
TC1000011380.hg.1	3.37	3.32	0.62	0.27	F	F	1.04	0.385	0.9739	0.2357	0.8914	F				chr10	-	NonCoding	89347329	89348788
TC1000011381.hg.1	3.59	3.21	0.14	0.13	T	T	1.3	0.2351	0.9583	0.3003	0.9125	T	NM_213606; ENST00000371790; ENST00000475682; OTTHUMT00000049304; OTTHUMT00000049316	SLC16A12	solute carrier family 16, member 12	chr10	-	Multiple_Complex	89430294	89556641
TC1000011382.hg.1	9.08	8.76	0.07	0.52	T	T	1.25	0.1956	0.9501	0.1512	0.8598	T	NM_138316; NM_148977; NM_148978; ENST00000307534; ENST00000322191; ENST00000342512; ENST00000461829; ENST00000488482; OTTHUMT00000049317; OTTHUMT00000049318; OTTHUMT00000049319; OTTHUMT00000049320; uc001kgp.2	PANK1	pantothenate kinase 1	chr10	-	Multiple_Complex	89579497	89645572
TC1000011383.hg.1	5.37	4.97	0.17	0.3	T	T	1.32	0.1273	0.9269	0.2744	0.9037	T	NR_029524; ENST00000362127	MIR107	microRNA 107	chr10	-	Multiple_Complex	89592743	89592829
TC1000011384.hg.1	2.64	2.69	0.29	0.24	F	F	-1.04	0.9544	0.9996	0.7251	0.9737	F	ENST00000428166.1; OTTHUMT00000049325; uc057uup.1	RP11-80H5.6	putative novel transcript	chr10	-	NonCoding	89646289	89650822
TC1000011385.hg.1	4.01	3.49	0.42	0.28	F	F	1.44	0.2745	0.964	0.4577	0.9426	F	NR_026835; ENST00000449882.2; ENST00000455699.1; OTTHUMT00000049326; OTTHUMT00000467989; uc010qni.2; uc057uuq.1	FLJ37201; RP11-80H5.9; RP11-80H5.7	tigger transposable element derived 2 pseudogene; tigger transposable element derived 2 pseudogene [Source:EntrezGene;Acc:283011]; novel transcript	chr10	-	NonCoding	89667181	89701420
TC1000011386.hg.1	3.52	3.53	0.05	0.45	F	F	-1.01	0.5635	0.9875	0.3431	0.9232	F				chr10	-	NonCoding	89684275	89687908
TC1000011387.hg.1	3.68	3.6	0.31	0.7	F	F	1.05	0.9695	0.9996	0.6375	0.9651	F				chr10	-	NonCoding	89807248	89812021
TC1000011388.hg.1	2.99	3.08	0.05	0.43	F	F	-1.06	0.9981	0.9999	0.9165	0.9934	F				chr10	-	NonCoding	89823386	89825336
TC1000011389.hg.1	3.6	3.62	0.17	0.29	T	T	-1.01	0.4685	0.9812	0.7313	0.9745	T	ENST00000605714	RP11-248C1.3		chr10	-	Multiple_Complex	89837612	89839334
TC1000011390.hg.1	5.05	4.97	0.5	0.4	T	T	1.05	0.918	0.9995	0.9751	0.9979	T				chr10	-	NonCoding	89905469	89947353
TC1000011391.hg.1	2.96	2.76	0.26	0.37	F	F	1.15	0.5375	0.9853	0.722	0.9733	F	NR_110655; ENST00000428485	LINC01375	long intergenic non-protein coding RNA 1375	chr10	-	NonCoding	89915489	89957373
TC1000011392.hg.1	3.17	2.95	0.49	0.11	F	F	1.16	0.3988	0.9751	0.5475	0.9557	F				chr10	-	NonCoding	90058626	90101821
TC1000011393.hg.1	5.08	5.35	0.14	0.51	T	T	-1.21	0.7669	0.9938	0.9047	0.9924	T	ENST00000410519; uc057uuv.1	RN7SKP143	RNA, 7SK small nuclear pseudogene 143 [Source:HGNC Symbol;Acc:HGNC:45867]	chr10	-	NonCoding	90163651	90163960
TC1000011394.hg.1	3.46	2.63	0.38	0.2	F	F	1.78	0.0667	0.8883	0.1264	0.8471	F				chr10	-	NonCoding	90392501	90530785
TC1000011395.hg.1	4.01	4.61	0.3	0.47	T	T	-1.52	0.5472	0.9857	0.8119	0.9835	T	NR_110657; ENST00000418379; ENST00000418379.1; OTTHUMT00000049342; uc057uuw.1	LOC101926942; RP11-15K3.1	uncharacterized LOC101926942; novel transcript	chr10	-	NonCoding	90402521	90540805
TC1000011396.hg.1	2.75	3.29	0.06	0.42	F	F	-1.45	0.242	0.9596	0.0935	0.8222	F	susira.aAug10-unspliced	susira	Transcript Identified by AceView	chr10	-	Coding	90695788	90697656
TC1000011397.hg.1	5.1	5.75	0.33	0.36	T	T	-1.57	0.1541	0.9363	0.2371	0.8922	T				chr10	-	NonCoding	90716528	90722034
TC1000011398.hg.1	4.03	4.21	0.24	0.24	T	T	-1.13	0.8074	0.9955	0.8714	0.9894	T	NM_000872; NM_019859; NM_019860; ENST00000277874; ENST00000336152; ENST00000371719; BC047526; OTTHUMT00000049343; OTTHUMT00000049344; OTTHUMT00000049345	HTR7	5-hydroxytryptamine (serotonin) receptor 7, adenylate cyclase-coupled	chr10	-	Multiple_Complex	90740819	90857914
TC1000011399.hg.1	3.21	2.99	0.19	0.36	F	F	1.16	0.704	0.9924	0.3087	0.9148	F	ENST00000410373; uc057uvf.1	Y_RNA	Y RNA [Source:RFAM;Acc:RF00019]	chr10	-	NonCoding	90880040	90880179
TC1000011400.hg.1	11.5	11.84	0.08	1.12	T	T	-1.27	0.0327	0.8225	0.0709	0.7964	T	NM_014391; ENST00000371697; BC018667; OTTHUMT00000049357	ANKRD1	ankyrin repeat domain 1 (cardiac muscle)	chr10	-	Multiple_Complex	90912096	90921276
TC1000011401.hg.1	3.1	3.22	0.57	0.08	F	F	-1.09	0.6396	0.9916	0.2447	0.8937	F	ENST00000364734	RNU6-740P	RNA, U6 small nuclear 740, pseudogene [Source:HGNC Symbol;Acc:HGNC:47703]	chr10	-	Small_RNA	90922731	90922835
TC1000011402.hg.1	6.18	6.5	0.39	0.24	T	T	-1.24	0.7834	0.994	0.3253	0.9194	T				chr10	-	NonCoding	90951056	90987728
TC1000011403.hg.1	4.01	4.02	0.23	0.02	T	F	-1.01	0.6147	0.9904	0.1955	0.8769	F	ENST00000607979.1; OTTHUMT00000473188; uc057uvl.1	RP11-236B18.5	novel transcript	chr10	-	NonCoding	90961076	90997748
TC1000011404.hg.1	3	3.08	0.35	0.54	F	F	-1.06	0.7043	0.9924	0.7686	0.9789	F				chr10	-	NonCoding	90966772	90969000
TC1000011405.hg.1	3.05	2.75	0.3	0.31	F	F	1.23	0.2012	0.9505	0.2786	0.9054	F				chr10	-	NonCoding	90972836	90979506
TC1000011406.hg.1	3.23	3.4	0.33	0.34	F	F	-1.12	0.3092	0.9684	0.5822	0.9592	F				chr10	-	NonCoding	91034054	91037203
TC1000011407.hg.1	3.69	3.72	0.36	0.27	T	T	-1.02	0.2893	0.9661	0.5329	0.9536	T	NR_002779	NUDT9P1	nudix hydrolase 9 pseudogene 1	chr10	-	Multiple_Complex	91152006	91153349
TC1000011408.hg.1	3.3	3.61	0.11	0.23	F	T	-1.24	0.253	0.9604	0.4374	0.9401	F	NR_024467	HECTD2-AS1	HECTD2 antisense RNA 1	chr10	-	NonCoding	91306962	91611460
TC1000011409.hg.1	3.26	3.35	0.52	0.76	T	T	-1.06	0.6668	0.9916	0.8833	0.9906	T	ENST00000604630	RP11-108M11.3		chr10	-	Multiple_Complex	91464578	91464708
TC1000011410.hg.1	2.95	2.83	0.07	0.05	F	F	1.09	0.4226	0.9768	0.6631	0.9661	F				chr10	-	NonCoding	91556295	91557765
TC1000011411.hg.1	8.45	8.38	0.15	0.44	T	T	1.05	0.6809	0.9917	0.1819	0.8746	T	NM_005398; ENST00000238994; BC012625; OTTHUMT00000049372	PPP1R3C	protein phosphatase 1, regulatory subunit 3C	chr10	-	Multiple_Complex	91628440	91633101
TC1000011412.hg.1	4.3	4.45	0.25	0.14	T	T	-1.11	0.6564	0.9916	0.8309	0.9853	T	ENST00000455134	GAPDHP28	glyceraldehyde 3 phosphate dehydrogenase pseudogene 28 [Source:HGNC Symbol;Acc:HGNC:37780]	chr10	-	Multiple_Complex	91666780	91667782
TC1000011413.hg.1	6.03	6.38	0.35	0.5	T	T	-1.28	0.8258	0.9968	0.3189	0.9174	T	ENST00000429974	FAF2P1	Fas associated factor family member 2 pseudogene 1 [Source:HGNC Symbol;Acc:HGNC:45172]	chr10	-	Pseudogene	91765899	91767196
TC1000011414.hg.1	3.41	3.67	0.42	0.38	F	F	-1.2	0.3887	0.974	0.6765	0.9678	F	NR_108070; NR_108071; ENST00000432246; ENST00000432938	TNKS2-AS1	TNKS2 antisense RNA 1 (head to head)	chr10	-	NonCoding	91782839	91798291
TC1000011415.hg.1	15.39	15.44	0.08	0.27	T	T	-1.03	0.9165	0.9993	0.1985	0.8779	T	ENST00000445874	SRP9P1	signal recognition particle 9 pseudogene 1 [Source:HGNC Symbol;Acc:HGNC:23402]	chr10	-	Multiple_Complex	91806046	91807523
TC1000011416.hg.1	4.16	4.11	0.89	0.59	T	T	1.03	0.5217	0.985	0.0089	0.5336	T				chr10	-	NonCoding	91865174	91865534
TC1000011417.hg.1	2.95	3.13	0.05	0.29	T	T	-1.13	0.41	0.9766	0.5887	0.9604	T				chr10	-	NonCoding	91878818	91884095
TC1000011418.hg.1	6.5	6.76	0.1	0.46	T	T	-1.2	0.1995	0.9501	0.4036	0.9346	T	NM_152429; ENST00000311575; BC025966; OTTHUMT00000049379	FGFBP3	fibroblast growth factor binding protein 3	chr10	-	Coding	91906588	91909501
TC1000011419.hg.1	2.79	2.81	0.07	0.03	F	F	-1.01	0.8739	0.9979	0.9446	0.9956	F	CPEB3.gAug10-unspliced	CPEB3	Transcript Identified by AceView, Entrez Gene ID(s) 22849	chr10	-	Coding	92045401	92045924
TC1000011420.hg.1	5.36	5.26	0.39	0.04	T	T	1.06	0.7484	0.9934	0.8841	0.9907	T	NM_001178137; NM_014912; ENST00000265997; ENST00000412050; ENST00000614585; BC036444; OTTHUMT00000049386; OTTHUMT00000049387	CPEB3	cytoplasmic polyadenylation element binding protein 3	chr10	-	Multiple_Complex	92046692	92291118
TC1000011421.hg.1	3	3	0.11	0.19	F	F	-1	0.9579	0.9996	0.9883	0.9986	F	ENST00000408115	CPEB3_ribozyme	Mammalian CPEB3 ribozyme [Source:RFAM;Acc:RF00622]	chr10	-	Small_RNA	92204229	92204306
TC1000011422.hg.1	2.29	2.46	0.26	0.12	F	F	-1.12	0.4268	0.9781	0.4322	0.9398	F	sheesnu.aAug10-unspliced	sheesnu	Transcript Identified by AceView	chr10	-	Unassigned	92216320	92217040
TC1000011423.hg.1	4.35	4.12	0.32	0.06	T	F	1.18	0.8089	0.9955	0.8132	0.9836	F	ENST00000363011; uc057uvv.1	Y_RNA	Y RNA [Source:RFAM;Acc:RF00019]	chr10	-	NonCoding	92272147	92272250
TC1000011424.hg.1	3.28	2.73	0.59	0.32	F	F	1.47	0.4449	0.979	0.7038	0.9718	F	stoklarbu.aAug10-unspliced	stoklarbu	Transcript Identified by AceView	chr10	-	Unassigned	92276801	92277676
TC1000011425.hg.1	2.52	2.69	0.25	0.11	F	F	-1.12	0.5912	0.9893	0.8509	0.9874	F				chr10	-	NonCoding	92418498	92420590
TC1000011426.hg.1	16.25	16.26	0.13	0.1	T	T	-1.01	0.8628	0.9976	0.9301	0.9946	T	uc057uwa.1	AL161652.1		chr10	-	Precursor_microRNA	92441211	92441304
TC1000011427.hg.1	11.15	11.08	0.13	0.11	T	T	1.06	0.5717	0.9879	0.7184	0.9732	T	NM_001165946; NM_004969; ENST00000265986; ENST00000371581; ENST00000436178; ENST00000462988; ENST00000463640; ENST00000478361; ENST00000492362; ENST00000496903; BC096336; BC096337; BC096339; OTTHUMT00000049393; OTTHUMT00000049394; OTTHUMT00000049395; OTTHUMT00000049396; OTTHUMT00000049397; OTTHUMT00000049398; OTTHUMT00000049399; uc010qnp.2	IDE	insulin-degrading enzyme	chr10	-	Multiple_Complex	92451684	92574095
TC1000011428.hg.1	4.38	4.21	0.29	0.2	T	T	1.13	0.4073	0.9766	0.0543	0.7719	T				chr10	-	NonCoding	92559821	92561212
TC1000011429.hg.1	5.79	5.77	0.14	0.1	T	T	1.02	0.9891	0.9998	0.7709	0.9792	T	ENST00000332269	RP11-366I13.3		chr10	-	Multiple_Complex	92596852	92597287
TC1000011430.hg.1	4.01	3.59	0.46	0.38	T	F	1.33	0.2856	0.9652	0.5522	0.9559	F				chr10	-	NonCoding	92657149	92661763
TC1000011431.hg.1	7.38	7.96	0.24	0.12	T	T	-1.5	0.0561	0.8723	0.0299	0.7011	T	OTTHUMT00000049405	EIF2S2P3	eukaryotic translation initiation factor 2, subunit 2 beta pseudogene 3	chr10	-	Multiple_Complex	92668527	92669743
TC1000011432.hg.1	6.12	6.12	0.3	0.1	T	T	-1	0.563	0.9873	0.8374	0.9858	T	shafoy.aAug10-unspliced	shafoy	Transcript Identified by AceView	chr10	-	NonCoding	92680381	92688681
TC1000011433.hg.1	4.79	4.93	0.38	0.17	T	T	-1.1	0.6032	0.9894	0.0339	0.708	T	ENST00000364542; uc057uwl.1	Y_RNA	Y RNA [Source:RFAM;Acc:RF00019]	chr10	-	NonCoding	92710499	92710608
TC1000011434.hg.1	3.44	3.17	0.35	0.27	F	F	1.21	0.1285	0.9271	0.2306	0.8897	F	zardawbu.aAug10-unspliced	zardawbu	Transcript Identified by AceView	chr10	-	Multiple_Complex	92842382	92846444
TC1000011435.hg.1	3.79	3.76	0.22	0.27	F	F	1.02	0.547	0.9857	0.7001	0.9714	F	ENST00000447000	RP11-477L16.2		chr10	-	Multiple_Complex	92878092	92878289
TC1000011436.hg.1	3.04	3.1	0.25	0.12	F	F	-1.05	0.7374	0.9934	0.6511	0.9656	F	ENST00000444965.1; OTTHUMT00000049415; skyshu.aAug10; uc057uwp.1	RP11-348J12.2; skyshu	putative novel transcript; Transcript Identified by AceView	chr10	-	NonCoding	93059663	93060620
TC1000011437.hg.1	3.47	3.72	0.29	0.12	T	T	-1.18	0.6221	0.991	0.8531	0.9875	T	rumy.aAug10-unspliced	rumy	Transcript Identified by AceView	chr10	-	Multiple_Complex	93064661	93068272
TC1000011438.hg.1	2.71	2.55	0.26	0.19	F	F	1.12	0.3506	0.9722	0.5663	0.9572	F				chr10	-	NonCoding	93068625	93071484
TC1000011439.hg.1	2.92	2.97	0.1	0.2	F	F	-1.04	0.668	0.9916	0.5711	0.9579	F	swysnu.aAug10-unspliced	swysnu	Transcript Identified by AceView	chr10	-	Coding	93073850	93074713
TC1000011440.hg.1	2.64	2.47	0.23	0.07	F	F	1.12	0.3109	0.9685	0.5034	0.9494	F	ENST00000433227	NIP7P1	NIP7, nucleolar pre-rRNA processing protein pseudogene 1 [Source:HGNC Symbol;Acc:HGNC:45180]	chr10	-	Multiple_Complex	93106872	93107383
TC1000011441.hg.1	4.77	4.73	0.12	0.35	T	T	1.03	0.9513	0.9995	0.9261	0.9941	T	ENST00000420392	XRCC6P1	X-ray repair complementing defective repair in Chinese hamster cells 6 pseudogene 1 [Source:HGNC Symbol;Acc:HGNC:45183]	chr10	-	Pseudogene	93206857	93209627
TC1000011442.hg.1	4.94	5.22	0.14	0.32	T	T	-1.22	0.2059	0.9519	0.2536	0.8958	T				chr10	-	NonCoding	93216583	93217726
TC1000011443.hg.1	4.56	3.87	0.18	0.91	F	F	1.62	0.5194	0.9845	0.3139	0.9171	F				chr10	-	NonCoding	93262232	93262934
TC1000011444.hg.1	11.27	11.34	0.29	0.44	T	T	-1.05	0.9799	0.9998	0.1467	0.8568	T	ENST00000394133	RP11-624L12.1		chr10	-	Pseudogene	93284004	93284558
TC1000011445.hg.1	15.78	15.6	0.11	0.16	T	T	1.14	0.5953	0.9893	0.4716	0.9441	T	NM_013451; NM_133337; ENST00000358334; ENST00000359263; ENST00000371488; ENST00000371489; ENST00000463743; ENST00000474161; ENST00000475358; ENST00000485212; ENST00000488645; BC052617; OTTHUMT00000049419; OTTHUMT00000049420; OTTHUMT00000049421; OTTHUMT00000049422; OTTHUMT00000049423; OTTHUMT00000049424; OTTHUMT00000049425; OTTHUMT00000049426; OTTHUMT00000049427; uc001kip.4	MYOF	myoferlin	chr10	-	Multiple_Complex	93306429	93482317
TC1000011446.hg.1	7.03	6.72	0.48	0.17	T	T	1.24	0.9375	0.9995	0.8202	0.9845	T	slyparby.aAug10-unspliced	slyparby	Transcript Identified by AceView	chr10	-	Coding	93456351	93456778
TC1000011447.hg.1	2.91	3.08	0.17	0.33	T	T	-1.13	0.2653	0.9627	0.4955	0.9477	T	uc057uxc.1	RNA5SP323	5S ribosomal pseudogene 323 [Source:HGNC Symbol;Acc:HGNC:43223]	chr10	-	Ribosomal	93510548	93510680
TC1000011448.hg.1	3.57	3.97	0.26	0.45	F	T	-1.32	0.5452	0.9857	0.8203	0.9846	F				chr10	-	NonCoding	93529541	93530841
TC1000011449.hg.1	2.82	2.9	0.37	0.1	T	T	-1.06	0.7883	0.9941	0.9587	0.997	T				chr10	-	NonCoding	93556025	93559662
TC1000011450.hg.1	3.98	4.11	0.09	0.24	F	T	-1.1	0.4916	0.9827	0.7706	0.9791	F	NM_006744; ENST00000371464; ENST00000371467; ENST00000371469; ENST00000615669; ENST00000629763; BC020633; OTTHUMT00000049429; OTTHUMT00000049430; OTTHUMT00000049431	RBP4	retinol binding protein 4, plasma	chr10	-	Multiple_Complex	93591687	93601744
TC1000011451.hg.1	3.29	2.88	0.33	0.28	F	F	1.33	0.0651	0.8876	0.0922	0.8208	F	spoymorby.aAug10-unspliced	spoymorby	Transcript Identified by AceView	chr10	-	Unassigned	93596208	93598310
TC1000011452.hg.1	3.16	3.16	0.06	0.35	F	T	-1	0.7874	0.994	0.859	0.9881	F				chr10	-	NonCoding	93628703	93633437
TC1000011453.hg.1	3.46	3.81	0.25	0.4	F	F	-1.28	0.5221	0.985	0.4477	0.9418	F	skershu.aAug10-unspliced	skershu	Transcript Identified by AceView	chr10	-	NonCoding	93660163	93662943
TC1000011454.hg.1	10.88	10.92	0.12	0.26	T	T	-1.03	0.6985	0.9921	0.4794	0.9453	T	NM_145246; ENST00000359204; ENST00000460752; ENST00000462771; ENST00000472153; ENST00000482719; ENST00000483229; BC018007; OTTHUMT00000049439; OTTHUMT00000049440; OTTHUMT00000049441; OTTHUMT00000049442; OTTHUMT00000049443; OTTHUMT00000049444; uc001kiz.2	FRA10AC1	fragile site, folic acid type, rare, fra(10)(q23.3) or fra(10)(q24.2) candidate 1	chr10	-	Multiple_Complex	93667883	93702572
TC1000011455.hg.1	4.2	3.83	0.26	0.43	T	T	1.29	0.5193	0.9845	0.7182	0.9732	T				chr10	-	NonCoding	93709688	93757652
TC1000011456.hg.1	2.4	2.33	0.23	0.07	F	F	1.05	0.5619	0.9871	0.7946	0.9816	F				chr10	-	NonCoding	93757981	93763217
TC1000011457.hg.1	2.72	3.6	0.17	0.24	F	F	-1.85	0.0004	0.1733	0.0014	0.2786	F	OTTHUMT00000480283; uc057uxw.1	RP11-437J2.4	novel trancsript, antisense to LGI1	chr10	-	NonCoding	93772681	93788605
TC1000011458.hg.1	4.98	4.54	0.77	0.62	T	T	1.36	0.9385	0.9995	0.948	0.996	T	ENST00000442978	RAB11AP1	RAB11A, member RAS oncogene family pseudogene 1 [Source:HGNC Symbol;Acc:HGNC:45188]	chr10	-	Multiple_Complex	93881293	93881938
TC1000011459.hg.1	2.94	2.9	0.31	0.18	F	F	1.03	0.8811	0.998	0.3178	0.9174	F				chr10	-	NonCoding	93925739	93930068
TC1000011460.hg.1	4.31	4.49	0.49	0.17	T	T	-1.13	0.0721	0.8948	0.0865	0.8148	T	NR_002319; OTTHUMT00000268696; OTTHUMT00000351483	PIPSL	PIP5K1A and PSMD4-like, pseudogene	chr10	-	Multiple_Complex	93958140	93961915
TC1000011461.hg.1	4	3.6	0.21	0.22	F	F	1.32	0.2686	0.9634	0.5271	0.9524	F				chr10	-	NonCoding	93989370	93995975
TC1000011462.hg.1	5.25	5.62	0.39	0.18	T	T	-1.3	0.2443	0.96	0.4185	0.9367	T	NR_120615; NR_120616; ENST00000419353; ENST00000432782; ENST00000433038; ENST00000438899; ENST00000453183; ENST00000594225; ENST00000595394; ENST00000596901; ENST00000599260; ENST00000601781; ENST00000613585; ENST00000618839; ENST00000620469	PLCE1-AS2	PLCE1 antisense RNA 2	chr10	-	NonCoding	94081950	94108814
TC1000011463.hg.1	4.64	4.32	0.54	0.29	F	F	1.25	0.3348	0.9707	0.3624	0.9277	F	uc057uyt.1	RNU6-657P	RNA, U6 small nuclear 657, pseudogene [Source:HGNC Symbol;Acc:HGNC:47620]	chr10	-	Small_RNA	94155639	94155745
TC1000011464.hg.1	3.28	3.22	0.14	0.25	F	F	1.04	0.8471	0.9975	0.7223	0.9733	F	bupawby.aAug10; ENST00000447227.1; OTTHUMT00000049463; uc057uyu.1	bupawby; RP11-391J2.3	Transcript Identified by AceView; putative novel transcript	chr10	-	Multiple_Complex	94225160	94227288
TC1000011465.hg.1	2.3	3.05	0.26	0.46	F	F	-1.68	0.2663	0.963	0.059	0.7804	F				chr10	-	NonCoding	94250768	94254227
TC1000011466.hg.1	4.51	4.52	0.11	0.42	T	T	-1	0.9954	0.9998	0.8131	0.9836	T	shofoy.aAug10-unspliced	shofoy	Transcript Identified by AceView	chr10	-	Unassigned	94258301	94259278
TC1000011467.hg.1	3.61	3.49	0.32	0.39	T	T	1.09	0.8353	0.9969	0.3896	0.9326	T	NR_033969; ENST00000425267; ENST00000440198; ENST00000596633; ENST00000611247	PLCE1-AS1	PLCE1 antisense RNA 1	chr10	-	NonCoding	94279277	94287478
TC1000011468.hg.1	3.39	3.63	0.1	0.16	T	T	-1.18	0.156	0.9371	0.2323	0.8904	T	ENST00000609123.1; OTTHUMT00000473190; uc057uyy.1	RP11-76P2.4	novel transcript antisense to PLCE1	chr10	-	NonCoding	94314907	94315327
TC1000011469.hg.1	9.27	9	0.11	0.18	T	T	1.2	0.2364	0.9587	0.3621	0.9277	T	NM_022451; ENST00000371361; ENST00000461562; ENST00000463649; BC049850; OTTHUMT00000049466; OTTHUMT00000049467; OTTHUMT00000049468	NOC3L	NOC3-like DNA replication regulator	chr10	-	Multiple_Complex	94333226	94362976
TC1000011470.hg.1	2.56	2.49	0.11	0.09	F	F	1.05	0.7449	0.9934	0.9281	0.9943	F				chr10	-	NonCoding	94629068	94671305
TC1000011471.hg.1	3.73	3.93	0.32	0.36	T	T	-1.14	0.9733	0.9998	0.5868	0.96	T	ENST00000434549	CTBP2P2	C-terminal binding protein 2 pseudogene 2 [Source:HGNC Symbol;Acc:HGNC:45194]	chr10	-	Multiple_Complex	94646364	94647996
TC1000011472.hg.1	3.52	3.25	0.3	0.35	F	F	1.21	0.8022	0.9955	0.7278	0.9739	F	ENST00000446659	MTND4P19	mitochondrially encoded NADH:ubiquinone oxidoreductase core subunit 4 pseudogene 19 [Source:HGNC Symbol;Acc:HGNC:42206]	chr10	-	Multiple_Complex	94774156	94774633
TC1000011473.hg.1	4.13	4.02	0.21	0.27	T	T	1.08	0.9539	0.9996	0.9894	0.9986	T	ENST00000436281	CYP2C58P	cytochrome P450 family 2 subfamily C member 58, pseudogene [Source:HGNC Symbol;Acc:HGNC:39969]	chr10	-	Multiple_Complex	94865852	94873129
TC1000011474.hg.1	3.32	3.44	0.21	0.27	F	F	-1.09	0.5238	0.985	0.8094	0.9833	F	ENST00000424125	MTND4P20	mitochondrially encoded NADH:ubiquinone oxidoreductase core subunit 4 pseudogene 20 [Source:HGNC Symbol;Acc:HGNC:42207]	chr10	-	Multiple_Complex	94940253	94941121
TC1000011475.hg.1	4.2	3.4	0.29	0.44	F	F	1.75	0.0403	0.8411	0.0873	0.8152	F	smyshu.aAug10	smyshu	Transcript Identified by AceView	chr10	-	NonCoding	94984711	94988887
TC1000011476.hg.1	2.72	2.69	0.34	0.38	F	F	1.02	0.5676	0.9877	0.1894	0.876	F	morklawbu.aAug10; plarnoyby.aAug10-unspliced	morklawbu; plarnoyby	Transcript Identified by AceView	chr10	-	Multiple_Complex	94989210	94998844
TC1000011477.hg.1	3.29	3.62	0.36	0.32	F	F	-1.26	0.6829	0.9917	0.6004	0.9616	F	ENST00000457790	CYP2C59P	cytochrome P450 family 2 subfamily C member 59, pseudogene [Source:HGNC Symbol;Acc:HGNC:42406]	chr10	-	Multiple_Complex	95007126	95007556
TC1000011478.hg.1	3.42	2.98	0.14	0.23	F	F	1.35	0.0675	0.8884	0.0195	0.637	F	NM_000770; NM_001198853; NM_001198854; NM_001198855; ENST00000371270; ENST00000479946; ENST00000490994; ENST00000525991; ENST00000526814; ENST00000527420; ENST00000527953; ENST00000531714; ENST00000533320; ENST00000535898; ENST00000539050; ENST00000623108; ENST00000628935; BC020596; OTTHUMT00000049499; OTTHUMT00000049500; OTTHUMT00000280388; OTTHUMT00000390333; OTTHUMT00000390334; OTTHUMT00000390335; OTTHUMT00000390337; OTTHUMT00000390338; OTTHUMT00000390339; uc010qoa.2; uc010qoc.2; uc021pwl.1	CYP2C8	cytochrome P450, family 2, subfamily C, polypeptide 8	chr10	-	Multiple_Complex	95036772	95069497
TC1000011479.hg.1	3.16	3.57	0.26	0.41	F	F	-1.33	0.5031	0.9831	0.2672	0.9011	F				chr10	-	NonCoding	95098146	95120494
TC1000011480.hg.1	2.92	2.55	0.2	0.25	T	F	1.29	0.1814	0.9475	0.2871	0.9086	F				chr10	-	NonCoding	95131915	95158415
TC1000011481.hg.1	3.41	3.53	0.36	0.24	T	T	-1.09	0.942	0.9995	0.7803	0.9801	T	ENST00000422744.2; OTTHUMT00000049504; uc057vaa.1	RP11-310E22.5	novel transcript	chr10	-	NonCoding	95141925	95168425
TC1000011482.hg.1	3.9	3.88	0.05	0.24	T	T	1.01	0.9205	0.9995	0.8198	0.9845	T	peeklawbu.aAug10-unspliced	peeklawbu	Transcript Identified by AceView	chr10	-	Coding	95147441	95148281
TC1000011483.hg.1	3.09	2.73	0.1	0.19	T	T	1.28	0.0324	0.8213	0.0553	0.7735	T	ENST00000615543	RP11-310E22.6		chr10	-	Pseudogene	95173085	95173187
TC1000011484.hg.1	4.09	3.98	0.29	0.18	T	T	1.08	0.7974	0.9951	0.6511	0.9656	T	ENST00000451737.1; OTTHUMT00000049507; uc001kkg.2	RP11-310E22.4	novel transcript, antisense to C10orf129	chr10	-	NonCoding	95225491	95231144
TC1000011485.hg.1	11.21	10.39	0.29	0.08	T	T	1.76	0.0032	0.4586	0.0102	0.5529	T	NM_020992; ENST00000329399; ENST00000477757; ENST00000490391; ENST00000492511; ENST00000493949; BC000915; BC018755; OTTHUMT00000049508; OTTHUMT00000049509; OTTHUMT00000049510; OTTHUMT00000049511; OTTHUMT00000049512	PDLIM1	PDZ and LIM domain 1	chr10	-	Multiple_Complex	95237568	95291148
TC1000011486.hg.1	5.09	5.05	0.49	0.16	T	T	1.03	0.4035	0.9756	0.6708	0.9667	T	flafoy.aAug10-unspliced	flafoy	Transcript Identified by AceView	chr10	-	Coding	95251249	95251948
TC1000011487.hg.1	11.93	12.23	0.11	0.26	T	T	-1.23	0.2516	0.9604	0.0849	0.8131	T	NM_001034954; NM_001034955; NM_001034956; NM_001034957; NM_001290294; NM_001290295; NM_001290296; NM_001290297; NM_001290298; NM_006434; NM_015385; NM_024991; ENST00000277982; ENST00000306402; ENST00000354106; ENST00000361941; ENST00000371227; ENST00000371228; ENST00000371239; ENST00000371241; ENST00000371245; ENST00000371246; ENST00000371247; ENST00000371249; ENST00000465489; ENST00000472854; ENST00000474353; ENST00000482068; ENST00000486141; ENST00000492542; ENST00000607232; BC152463; OTTHUMT00000049514; OTTHUMT00000049515; OTTHUMT00000049517; OTTHUMT00000049518; OTTHUMT00000049519; OTTHUMT00000049520; OTTHUMT00000049521; OTTHUMT00000049522; OTTHUMT00000049523; OTTHUMT00000049524; OTTHUMT00000049525; OTTHUMT00000049526; OTTHUMT00000049527; OTTHUMT00000049528; OTTHUMT00000049529; OTTHUMT00000468280; OTTHUMT00000468281; uc001kku.3	SORBS1	sorbin and SH3 domain containing 1	chr10	-	Multiple_Complex	95311771	95561420
TC1000011488.hg.1	3.13	3.11	0.13	0.14	F	F	1.01	0.9444	0.9995	0.1227	0.8444	F	SORBS1.vpAug10-unspliced	SORBS1	Transcript Identified by AceView, Entrez Gene ID(s) 10580	chr10	-	Unassigned	95315229	95316360
TC1000011489.hg.1	4.75	4.69	0.31	0.26	T	T	1.04	0.9007	0.9985	0.9913	0.9989	T	SORBS1.vzAug10-unspliced	SORBS1	Transcript Identified by AceView, Entrez Gene ID(s) 10580	chr10	-	Unassigned	95317521	95318026
TC1000011490.hg.1	3.17	2.76	0.13	0.12	F	F	1.32	0.0281	0.8102	0.0786	0.8049	F	SORBS1.vjAug10-unspliced	SORBS1	Transcript Identified by AceView, Entrez Gene ID(s) 10580	chr10	-	Coding	95319330	95320789
TC1000011491.hg.1	4.11	3.83	0.44	0.4	T	F	1.21	0.0234	0.7909	0.0422	0.7379	F	neyore.aAug10-unspliced	neyore	Transcript Identified by AceView	chr10	-	Unassigned	95325584	95327395
TC1000011492.hg.1	3.99	4.36	0.7	0.34	T	T	-1.3	0.9563	0.9996	0.9812	0.9982	T	seeklawbu.aAug10-unspliced	seeklawbu	Transcript Identified by AceView	chr10	-	Coding	95333946	95334597
TC1000011493.hg.1	2.99	3.48	0.34	0.59	F	T	-1.41	0.0268	0.8055	0.0578	0.7776	F	tutiro.aAug10-unspliced	tutiro	Transcript Identified by AceView	chr10	-	Coding	95369927	95371225
TC1000011494.hg.1	6.07	6.3	0.56	0.34	T	T	-1.18	0.9539	0.9996	0.6484	0.9656	T	veemy.aAug10-unspliced	veemy	Transcript Identified by AceView	chr10	-	Unassigned	95377860	95378852
TC1000011495.hg.1	4.31	4.04	0.43	0.66	F	F	1.21	0.1078	0.9172	0.2604	0.8991	F	snawshu.aAug10-unspliced	snawshu	Transcript Identified by AceView	chr10	-	Unassigned	95513816	95515454
TC1000011496.hg.1	4.88	4.59	0.2	0.17	T	T	1.22	0.2444	0.96	0.4322	0.9398	T	vaklawbu.aAug10-unspliced	vaklawbu	Transcript Identified by AceView	chr10	-	Coding	95526066	95526645
TC1000011497.hg.1	4.31	3.82	0.21	0.17	T	F	1.41	0.0939	0.9098	0.2238	0.8877	F	teepawby.aAug10-unspliced	teepawby	Transcript Identified by AceView	chr10	-	Unassigned	95539885	95540244
TC1000011498.hg.1	3.69	4.15	0.55	0.52	F	F	-1.37	0.6905	0.9921	0.9074	0.9927	F	snershu.aAug10-unspliced	snershu	Transcript Identified by AceView	chr10	-	Unassigned	95548471	95551223
TC1000011499.hg.1	13.17	13.05	0.02	0.04	T	T	1.09	0.5099	0.9838	0.2773	0.9053	T	NM_001017423; NM_002860; ENST00000371221; ENST00000371224; ENST00000483788; ENST00000485428; ENST00000489386; BC106054; BC117240; BC117242; BC143930; OTTHUMT00000049552; OTTHUMT00000049553; OTTHUMT00000049554; OTTHUMT00000049555; OTTHUMT00000049556	ALDH18A1	aldehyde dehydrogenase 18 family, member A1	chr10	-	Multiple_Complex	95605929	95656810
TC1000011500.hg.1	3.24	3.03	0.22	0.41	F	F	1.15	0.7001	0.9921	0.1694	0.8695	F				chr10	-	NonCoding	95659838	95660091
TC1000011501.hg.1	12.48	12.44	0.11	0.25	T	T	1.03	0.9799	0.9998	0.8012	0.9823	T	NM_001143973; NM_015631; ENST00000265993; ENST00000371209; ENST00000371217; ENST00000430368; ENST00000478245; ENST00000497399; ENST00000614499; BC068449; OTTHUMT00000049546; OTTHUMT00000049550; OTTHUMT00000049551; OTTHUMT00000320230; OTTHUMT00000471858; OTTHUMT00000471859; uc001klb.4	TCTN3	tectonic family member 3	chr10	-	Multiple_Complex	95663396	95694143
TC1000011502.hg.1	5.05	4.91	0.43	0.25	T	T	1.1	0.6852	0.9917	0.8289	0.9851	T	wymy.aAug10-unspliced	wymy	Transcript Identified by AceView	chr10	-	Unassigned	95677485	95678510
TC1000011503.hg.1	3.78	3.78	0.32	0.62	F	F	1	0.9796	0.9998	0.2756	0.9041	F	zypawby.aAug10-unspliced	zypawby	Transcript Identified by AceView	chr10	-	Coding	95717764	95718152
TC1000011504.hg.1	2.39	2.25	0.52	0.14	F	F	1.1	0.1194	0.9248	0.1318	0.8501	F	stertarbo.aAug10-unspliced	stertarbo	Transcript Identified by AceView	chr10	-	Coding	95719041	95719639
TC1000011505.hg.1	6.44	6.87	0.1	0.55	T	T	-1.35	0.7101	0.9928	0.6511	0.9656	T	NR_038444; ENST00000414006; ENST00000416301; ENST00000427300; ENST00000427846; ENST00000444375; ENST00000449197; ENST00000449419; ENST00000451364; ENST00000452728; ENST00000452942; ENST00000454638; ENST00000458228	ENTPD1-AS1	ENTPD1 antisense RNA 1	chr10	-	NonCoding	95753206	96090238
TC1000011506.hg.1	5.86	5.1	0.31	0.19	T	T	1.69	0.1424	0.9352	0.2361	0.8916	T	weymy.aAug10-unspliced	weymy	Transcript Identified by AceView	chr10	-	Unassigned	95899713	95901008
TC1000011507.hg.1	4.12	4.51	0.71	0.39	T	F	-1.31	0.4157	0.9766	0.4138	0.936	F	weymy.bAug10-unspliced	weymy	Transcript Identified by AceView	chr10	-	Unassigned	95901496	95901962
TC1000011508.hg.1	3.87	4	0.18	0.39	T	T	-1.09	0.8232	0.9966	0.9699	0.9979	T	ENST00000415692	RP11-248J23.5		chr10	-	Multiple_Complex	95999778	96000243
TC1000011509.hg.1	3.25	3.15	0.14	0.02	F	F	1.07	0.5884	0.9893	0.8584	0.988	F	zasnar.aAug10-unspliced	zasnar	Transcript Identified by AceView	chr10	-	Coding	96043775	96044540
TC1000011510.hg.1	2.35	2.38	0.05	0.06	F	F	-1.02	0.7601	0.9936	0.7924	0.9815	F	NR_036113; ENST00000578688; uc021pwn.1	MIR3157	microRNA 3157	chr10	-	Precursor_microRNA	96064315	96064399
TC1000011511.hg.1	3.83	3.62	0.13	0.2	F	F	1.16	0.1787	0.946	0.0758	0.8015	F				chr10	-	NonCoding	96129055	96130492
TC1000011512.hg.1	3.71	3.9	0.55	0.46	T	F	-1.14	0.6784	0.9917	0.3899	0.9326	F				chr10	-	NonCoding	96133591	96149034
TC1000011513.hg.1	2.72	2.54	0.26	0.24	F	F	1.13	0.3751	0.9736	0.6633	0.9661	F	sporshu.aAug10-unspliced	sporshu	Transcript Identified by AceView	chr10	-	Unassigned	96151140	96153526
TC1000011514.hg.1	6.21	6.08	0.16	0.16	T	T	1.1	0.8699	0.9976	0.8503	0.9874	T	ENST00000429734	NPM1P25	nucleophosmin 1 (nucleolar phosphoprotein B23, numatrin) pseudogene 25 [Source:HGNC Symbol;Acc:HGNC:45204]	chr10	-	Multiple_Complex	96189366	96190219
TC1000011515.hg.1	2.87	2.64	0.15	0.17	F	F	1.18	0.341	0.9717	0.6238	0.9634	F	NM_001114094; NM_001258440; NM_001258441; NM_001258442; NM_013314; NR_047680; NR_047681; NR_047682; NR_047683; ENST00000224337; ENST00000371176; ENST00000413476; ENST00000427367; ENST00000467799; ENST00000468252; ENST00000472763; ENST00000485193; ENST00000495266; BC018906; OTTHUMT00000049593; OTTHUMT00000049594; OTTHUMT00000049595; OTTHUMT00000049596; OTTHUMT00000049597; OTTHUMT00000049598; OTTHUMT00000049599	BLNK	B-cell linker	chr10	-	Multiple_Complex	96191699	96271587
TC1000011516.hg.1	6.07	5.54	0.18	0.09	T	T	1.44	0.0158	0.7291	0.0137	0.5924	T	hsa_circ_0000253	BLNK	Memczak2013 ALT_ACCEPTOR, ALT_DONOR, coding, INTERNAL, intronic best transcript NM_013314	chr10	-	NonCoding	96240032	96240169
TC1000011517.hg.1	3.48	2.88	0.23	0.18	F	F	1.52	0.0462	0.8582	0.125	0.846	F				chr10	-	NonCoding	96288222	96297021
TC1000011518.hg.1	3.14	3.25	0.13	0.26	F	T	-1.08	0.3035	0.9681	0.5212	0.9517	F	ENST00000454484.2; OTTHUMT00000049604; uc057vcr.1; zeemy.aAug10	RP11-35J23.1; zeemy	novel transcript, antisense to DNTT; Transcript Identified by AceView	chr10	-	NonCoding	96292685	96306703
TC1000011519.hg.1	2.67	2.8	0.07	0.19	F	F	-1.09	0.5102	0.9838	0.3545	0.9257	F				chr10	-	NonCoding	96308629	96327663
TC1000011520.hg.1	5.31	5.04	0.35	0.13	T	T	1.21	0.5637	0.9876	0.065	0.7898	T	NM_001040102; NM_001040103; NM_001284320; NM_001284321; NM_001284322; NM_001284323; NM_001284324; NM_001284326; NM_001284327; NM_033207; NR_104296; NR_104297; ENST00000371172; ENST00000393870; ENST00000393871; ENST00000419479; ENST00000536387; ENST00000611913; BC033737; OTTHUMT00000049606	OPALIN	oligodendrocytic myelin paranodal and inner loop protein	chr10	-	Multiple_Complex	96343216	96359365
TC1000011521.hg.1	5.73	5.43	0.5	0.4	T	T	1.23	0.1547	0.9367	0.3487	0.9243	T	NM_012465; ENST00000357947; ENST00000469598; ENST00000506028; BC112341; BC112366; BC113577; OTTHUMT00000049605; OTTHUMT00000049608; OTTHUMT00000049609	TLL2	tolloid like 2	chr10	-	Multiple_Complex	96364606	96513926
TC1000011522.hg.1	13.5	13.36	0.07	0.12	T	T	1.11	0.2643	0.9623	0.3287	0.9199	T	NM_020123; ENST00000371142; ENST00000443638; ENST00000464654; ENST00000475401; ENST00000485093; ENST00000490192; BC136788; BC136789; OTTHUMT00000049610; OTTHUMT00000049611; OTTHUMT00000049612; OTTHUMT00000049613; OTTHUMT00000049614; OTTHUMT00000049615	TM9SF3	transmembrane 9 superfamily member 3	chr10	-	Multiple_Complex	96518109	96587452
TC1000011523.hg.1	3.41	3.07	0.56	0.34	T	F	1.26	0.1852	0.9479	0.285	0.9077	F	plarpawby.aAug10-unspliced	plarpawby	Transcript Identified by AceView	chr10	-	Coding	96548408	96549138
TC1000011524.hg.1	5.73	5.48	0.09	0.56	T	T	1.19	0.4553	0.9802	0.7064	0.9719	T	NM_152309; ENST00000339364; ENST00000371109; ENST00000371110; ENST00000467625; ENST00000468783; ENST00000489982; BC029917; OTTHUMT00000049619; OTTHUMT00000049620; OTTHUMT00000049621; OTTHUMT00000049622; OTTHUMT00000049624; OTTHUMT00000049625	PIK3AP1	phosphoinositide-3-kinase adaptor protein 1	chr10	-	Multiple_Complex	96593312	96720522
TC1000011525.hg.1	4.95	4.52	0.52	0.68	T	F	1.34	0.8422	0.9974	0.9708	0.9979	F	skeepawby.aAug10-unspliced	skeepawby	Transcript Identified by AceView	chr10	-	Coding	96598567	96599492
TC1000011526.hg.1	3.67	3.68	0.07	0.09	T	T	-1	0.7506	0.9934	0.9381	0.9954	T	ENST00000456516	RP11-34E5.4		chr10	-	Multiple_Complex	96620877	96621707
TC1000011527.hg.1	4.53	4.3	0.1	0.16	T	T	1.17	0.4562	0.9802	0.1238	0.8459	T	glufoy.aAug10	glufoy	Transcript Identified by AceView	chr10	-	Multiple_Complex	96728916	96735584
TC1000011528.hg.1	7.45	7.41	0.11	0.23	T	T	1.02	0.5918	0.9893	0.706	0.9719	T				chr10	-	NonCoding	96750265	96750927
TC1000011529.hg.1	2.75	2.58	0.43	0.11	F	F	1.12	0.4744	0.9813	0.6011	0.9616	F				chr10	-	NonCoding	96751840	96766924
TC1000011530.hg.1	2.91	3.08	0.13	0.12	F	F	-1.13	0.3202	0.9699	0.5964	0.9614	F				chr10	-	NonCoding	96770605	96771032
TC1000011531.hg.1	3.7	3.59	0.21	0.31	F	F	1.08	0.9613	0.9996	0.9978	0.9998	F				chr10	-	NonCoding	96772353	96772976
TC1000011532.hg.1	3.44	3.01	0.31	0.33	F	F	1.35	0.0759	0.898	0.0739	0.8002	F				chr10	-	NonCoding	96778188	96783580
TC1000011533.hg.1	2.44	2.71	0.21	0.15	F	F	-1.2	0.5731	0.9879	0.071	0.7964	F				chr10	-	NonCoding	96779403	96790138
TC1000011534.hg.1	3.28	3.53	0.31	0.33	F	T	-1.19	0.4546	0.9802	0.6294	0.9642	F				chr10	-	NonCoding	96798506	96799014
TC1000011535.hg.1	2.58	2.76	0.15	0.23	F	F	-1.13	0.679	0.9917	0.0665	0.7915	F				chr10	-	NonCoding	96809157	96815278
TC1000011536.hg.1	2.85	2.78	0.08	0.1	F	F	1.05	0.7249	0.9932	0.3461	0.9238	F	NR_030338; ENST00000385241	MIR607	microRNA 607	chr10	-	Precursor_microRNA	96828669	96828764
TC1000011537.hg.1	5.5	5.36	0.43	0.37	T	T	1.11	0.9253	0.9995	0.9953	0.9992	T				chr10	-	NonCoding	96830667	96832246
TC1000011538.hg.1	3.15	2.96	0.24	0.59	F	F	1.14	0.6486	0.9916	0.6147	0.9625	F	flarklawbu.aAug10-unspliced	flarklawbu	Transcript Identified by AceView	chr10	-	Unassigned	96849869	96852138
TC1000011539.hg.1	4.74	5.08	0.19	0.51	T	T	-1.27	0.6611	0.9916	0.6708	0.9667	T	ENST00000412164	HMGN2P35	high mobility group nucleosomal binding domain 2 pseudogene 35 [Source:HGNC Symbol;Acc:HGNC:39406]	chr10	-	Multiple_Complex	96915633	96915902
TC1000011540.hg.1	2.52	2.71	0.16	0.12	F	F	-1.14	0.454	0.9802	0.7062	0.9719	F				chr10	-	NonCoding	96978052	96980948
TC1000011541.hg.1	4.47	4.24	0.65	0.38	F	T	1.17	0.7762	0.994	0.6844	0.9689	F				chr10	-	NonCoding	96985779	96992517
TC1000011543.hg.1	2.47	2.28	0.29	0.21	F	F	1.14	0.2733	0.9638	0.4762	0.9448	F	klerklawbu.aAug10-unspliced	klerklawbu	Transcript Identified by AceView	chr10	-	Coding	97173233	97174080
TC1000011544.hg.1	4.4	4.77	0.19	0.47	T	T	-1.3	0.3317	0.9707	0.3007	0.9125	T	ENST00000414870	RPL12P27	ribosomal protein L12 pseudogene 27 [Source:HGNC Symbol;Acc:HGNC:36916]	chr10	-	Multiple_Complex	97309138	97311824
TC1000011545.hg.1	3.6	3.23	0.29	0.26	F	F	1.29	0.3869	0.9739	0.4286	0.9391	F	plaklawbu.aAug10-unspliced	plaklawbu	Transcript Identified by AceView	chr10	-	Coding	97322554	97323109
TC1000011546.hg.1	3.05	3.53	0.29	0.29	T	T	-1.39	0.5723	0.9879	0.3954	0.9334	T	NM_012083; ENST00000371019; BC020165; OTTHUMT00000049676	FRAT2	frequently rearranged in advanced T-cell lymphomas 2	chr10	-	Coding	97332497	97334709
TC1000011548.hg.1	3.55	3.53	0.11	0.15	F	F	1.01	0.941	0.9995	0.2682	0.9014	F	hsa_circ_0092335	RRP12	Zhang2013 ALT_ACCEPTOR, ALT_DONOR, coding, INTERNAL, intronic best transcript NM_015179	chr10	-	NonCoding	97363219	97363418
TC1000011549.hg.1	2.75	2.96	0.3	0.19	F	T	-1.15	0.1971	0.9501	0.2401	0.8925	F	hsa_circ_0000254	RRP12	Memczak2013 ALT_ACCEPTOR, ALT_DONOR, coding, INTERNAL, intronic best transcript NM_001145114	chr10	-	NonCoding	97384260	97384783
TC1000011550.hg.1	3.71	3.7	0.2	0.29	T	T	1	0.7357	0.9934	0.5198	0.9516	T	ENST00000442771	RP11-452K12.6		chr10	-	Multiple_Complex	97393197	97393547
TC1000011551.hg.1	4.49	4.37	0.26	0.15	T	T	1.09	0.6196	0.9909	0.7095	0.9721	T	mosnaw.aAug10-unspliced	mosnaw	Transcript Identified by AceView	chr10	-	Unassigned	97432181	97433120
TC1000011552.hg.1	10.85	10.83	0.09	0.11	T	T	1.02	0.7099	0.9928	0.4752	0.9446	T	NM_016046; ENST00000370884; ENST00000370885; ENST00000370886; ENST00000370902; ENST00000471049; ENST00000472345; ENST00000474309; ENST00000476234; ENST00000477692; ENST00000485122; ENST00000489158; BC022067; OTTHUMT00000049680; OTTHUMT00000049682; OTTHUMT00000049683; OTTHUMT00000049684; OTTHUMT00000049685; OTTHUMT00000049687; OTTHUMT00000049688; OTTHUMT00000049689; OTTHUMT00000049690; OTTHUMT00000049691; OTTHUMT00000049692	EXOSC1	exosome component 1	chr10	-	Multiple_Complex	97435909	97446017
TC1000011553.hg.1	12.28	12.43	0.1	0.04	T	T	-1.11	0.3292	0.9707	0.129	0.8487	T	NM_001289403; NM_001289404; NM_001289405; NM_022362; ENST00000327238; ENST00000355839; ENST00000370782; ENST00000415383; ENST00000422685; ENST00000434392; ENST00000434538; ENST00000437002; ENST00000438925; ENST00000439048; ENST00000441194; ENST00000444411; ENST00000448660; ENST00000477575; ENST00000478452; ENST00000480108; ENST00000483626; ENST00000485400; ENST00000495415; BC080532; BC117129; OTTHUMT00000049703; OTTHUMT00000049704; OTTHUMT00000049705; OTTHUMT00000049706; OTTHUMT00000049707; OTTHUMT00000049708; OTTHUMT00000049709; OTTHUMT00000049710; OTTHUMT00000049711; OTTHUMT00000049713; OTTHUMT00000049714; OTTHUMT00000049715; OTTHUMT00000049716; OTTHUMT00000049717; OTTHUMT00000049718; OTTHUMT00000049719; OTTHUMT00000049721; OTTHUMT00000049722	MMS19	MMS19 homolog, cytosolic iron-sulfur assembly component	chr10	-	Multiple_Complex	97458324	97498794
TC1000011554.hg.1	2.67	2.53	0.24	0.12	F	F	1.1	0.4443	0.979	0.211	0.8825	F				chr10	-	NonCoding	97538164	97562687
TC1000011555.hg.1	9.42	9.93	0.31	0.27	T	T	-1.43	0.0254	0.7986	0.0116	0.5725	T	NM_001098831; NM_178832; ENST00000307450; ENST00000370635; ENST00000478953; BC010230; BC040015; BC093023; OTTHUMT00000049730; OTTHUMT00000049731; OTTHUMT00000049732	MORN4	MORN repeat containing 4	chr10	-	Multiple_Complex	97614553	97634156
TC1000011556.hg.1	3.94	4.02	0.11	0.22	T	T	-1.06	0.6957	0.9921	0.8822	0.9904	T	NM_021732; ENST00000370626; BC000877; OTTHUMT00000049736	AVPI1	arginine vasopressin-induced 1	chr10	-	Multiple_Complex	97677424	97687323
TC1000011557.hg.1	5.2	5.29	0.12	0.14	T	T	-1.06	0.3487	0.9722	0.3136	0.9171	T	LOC100270710.aAug10-unspliced	LOC100270710	Transcript Identified by AceView, Entrez Gene ID(s) 100270710, RefSeq ID(s) NR_026754	chr10	-	NonCoding	97717460	97718145
TC1000011558.hg.1	3.66	3.83	0.38	0.34	T	T	-1.13	0.5709	0.9878	0.5655	0.9572	T				chr10	-	NonCoding	97718436	97720060
TC1000011559.hg.1	3.22	3.22	0.48	0.19	F	T	-1	0.9531	0.9995	0.5101	0.9505	F	karpeeby.aAug10-unspliced	karpeeby	Transcript Identified by AceView	chr10	-	Unassigned	97721993	97722733
TC1000011560.hg.1	4.13	3.74	0.46	0.2	T	T	1.31	0.2341	0.9583	0.4594	0.9426	T				chr10	-	NonCoding	97722946	97733661
TC1000011561.hg.1	5.32	4.98	0.63	0.4	T	T	1.26	0.5347	0.985	0.6894	0.9695	T	smafobu.aAug10-unspliced	smafobu	Transcript Identified by AceView	chr10	-	Coding	97737154	97737609
TC1000011562.hg.1	4.29	4.57	0.19	0.42	F	T	-1.21	0.9278	0.9995	0.9575	0.997	F	klerfoy.aAug10-unspliced	klerfoy	Transcript Identified by AceView	chr10	-	Coding	97761862	97762368
TC1000011563.hg.1	3.9	3.26	0.14	0.08	T	T	1.56	0.0099	0.6542	0.0098	0.5493	T	NM_003015; ENST00000266066; BC050435; OTTHUMT00000049742	SFRP5	secreted frizzled-related protein 5	chr10	-	Coding	97766751	97771999
TC1000011564.hg.1	3.37	3.34	0.43	0.31	F	F	1.03	0.3526	0.9722	0.3453	0.9237	F	gleypyby.aAug10-unspliced	gleypyby	Transcript Identified by AceView	chr10	-	Coding	97820830	97822452
TC1000011565.hg.1	3.25	3.14	0.17	0.28	F	F	1.08	0.6656	0.9916	0.8958	0.9917	F	NR_108035; ENST00000427379	LINC00866	long intergenic non-protein coding RNA 866	chr10	-	NonCoding	97828478	97849798
TC1000011566.hg.1	2.69	2.78	0.14	0.22	F	F	-1.07	0.7259	0.9932	0.2939	0.9107	F				chr10	-	NonCoding	97848864	97849517
TC1000011567.hg.1	6.76	5.15	0.26	0.34	T	T	3.04	2.11e-05	0.0241	2.22e-06	0.0032	T	NM_001206528; NM_018058; ENST00000309155; ENST00000370591; ENST00000370597; ENST00000413387; ENST00000436034; ENST00000468549; BC034245; OTTHUMT00000049754; OTTHUMT00000049755; OTTHUMT00000049756; OTTHUMT00000049757; OTTHUMT00000049758; uc001kou.2	CRTAC1	cartilage acidic protein 1	chr10	-	Multiple_Complex	97865000	98030828
TC1000011568.hg.1	4.32	4.49	0.1	0.3	T	T	-1.12	0.739	0.9934	0.5973	0.9614	T	uc057vgq.1	AL139239.1		chr10	-	Precursor_microRNA	97875812	97875897
TC1000011569.hg.1	3.01	3.15	0.17	0.2	F	F	-1.1	0.3677	0.9733	0.2424	0.8935	F				chr10	-	NonCoding	98043175	98046132
TC1000011570.hg.1	2.84	2.59	0.26	0.25	F	F	1.19	0.2208	0.9547	0.1604	0.8648	F				chr10	-	NonCoding	98072284	98075597
TC1000011571.hg.1	3.6	3.36	0.33	0.52	F	F	1.18	0.9278	0.9995	0.6724	0.9671	F	ENST00000619185	KCNQ1DN	KCNQ1 downstream neighbour [Source:RFAM;Acc:RF01961]	chr10	-	NonCoding	98076361	98076421
TC1000011572.hg.1	3.18	3.02	0.25	0.14	F	F	1.12	0.2652	0.9626	0.5242	0.9519	F				chr10	-	NonCoding	98140884	98142594
TC1000011573.hg.1	4.5	4.97	0.43	0.83	F	F	-1.38	0.2865	0.9652	0.3672	0.9282	F	mawpeeby.aAug10-unspliced	mawpeeby	Transcript Identified by AceView	chr10	-	Coding	98163848	98164316
TC1000011574.hg.1	8.9	8.53	0.07	0.36	T	T	1.29	0.0245	0.7945	0.0016	0.2934	T	NM_032211; ENST00000260702; BC013153; OTTHUMT00000049766	LOXL4	lysyl oxidase-like 4	chr10	-	Multiple_Complex	98247686	98268250
TC1000011575.hg.1	3.69	3.74	0.26	0.31	T	T	-1.04	0.9234	0.9995	0.9085	0.9927	T				chr10	-	NonCoding	98287699	98298219
TC1000011576.hg.1	4.28	4.11	0.3	0.08	T	T	1.13	0.8797	0.998	0.315	0.9171	T				chr10	-	NonCoding	98351865	98356295
TC1000011577.hg.1	8.79	9.44	0.09	0.65	T	T	-1.58	0.0499	0.8643	0.1106	0.8356	T	NM_032709; NR_031619; ENST00000370575; ENST00000408492; ENST00000462874; ENST00000464808; ENST00000483923; ENST00000494941; BC006131; OTTHUMT00000049782; OTTHUMT00000049783; OTTHUMT00000049784; OTTHUMT00000049785; OTTHUMT00000049786; uc001kpb.3; uc021pwu.1	PYROXD2; MIR1287	pyridine nucleotide-disulphide oxidoreductase domain 2; microRNA 1287	chr10	-	Multiple_Complex	98383565	98415221
TC1000011578.hg.1	4.3	4.43	0.48	0.45	T	T	-1.09	0.5997	0.9894	0.847	0.9869	T	snerklawbu.aAug10-unspliced	snerklawbu	Transcript Identified by AceView	chr10	-	Coding	98389343	98389800
TC1000011579.hg.1	6.07	6.47	0.41	0.57	T	T	-1.32	0.1944	0.9501	0.3362	0.9214	T	NM_000195; NM_001311345; NM_182639; NR_039833; ENST00000325103; ENST00000338546; ENST00000359632; ENST00000361490; ENST00000414009; ENST00000462743; ENST00000465957; ENST00000467246; ENST00000470095; ENST00000474873; ENST00000478087; ENST00000480020; ENST00000497527; ENST00000498219; ENST00000578185; ENST00000613394; OTTHUMT00000049768; OTTHUMT00000049769; OTTHUMT00000049770; OTTHUMT00000049771; OTTHUMT00000049772; OTTHUMT00000049773; OTTHUMT00000049774; OTTHUMT00000049775; OTTHUMT00000049776; OTTHUMT00000049777; OTTHUMT00000049778; OTTHUMT00000049779; OTTHUMT00000049780; OTTHUMT00000049781	HPS1; MIR4685	Hermansky-Pudlak syndrome 1; microRNA 4685	chr10	-	Multiple_Complex	98416198	98446963
TC1000011580.hg.1	2.33	2.5	0.13	0.23	F	F	-1.13	0.5591	0.987	0.821	0.9846	F	NM_001166244; NM_001166245; NM_001166246; NM_021828; ENST00000370546; ENST00000370549; ENST00000370552; ENST00000404542; ENST00000614306; ENST00000628193; BC112356; OTTHUMT00000049789; OTTHUMT00000049790; OTTHUMT00000049791; OTTHUMT00000484333	HPSE2	heparanase 2 (inactive)	chr10	-	Coding	98457077	99235875
TC1000011581.hg.1	2.76	3.31	0.04	1.02	F	T	-1.47	0.2093	0.9519	0.1392	0.8528	F				chr10	-	NonCoding	98904712	98906386
TC1000011582.hg.1	3.52	2.95	0.52	0.5	F	F	1.49	0.6237	0.991	0.8749	0.9898	F	NR_106762; ENST00000613630	MIR6507	microRNA 6507	chr10	-	Precursor_microRNA	98924499	98924568
TC1000011583.hg.1	5.12	5.04	0.19	0.03	T	T	1.05	0.5948	0.9893	0.7602	0.9779	T	ENST00000444698	ARL5AP2	ADP ribosylation factor like GTPase 5A pseudogene 2 [Source:HGNC Symbol;Acc:HGNC:43937]	chr10	-	Multiple_Complex	99013103	99013952
TC1000011584.hg.1	2.98	3.06	0.51	0.67	F	F	-1.06	0.2641	0.9623	0.4688	0.9439	F	roypeeby.aAug10-unspliced	roypeeby	Transcript Identified by AceView	chr10	-	Coding	99053909	99057299
TC1000011585.hg.1	13.06	13.06	0.22	0.19	T	T	-1	0.4971	0.9827	0.2691	0.902	T	NM_002079; ENST00000370508; ENST00000471741; ENST00000489349; BC000498; OTTHUMT00000049794; OTTHUMT00000049795; OTTHUMT00000049796	GOT1	glutamic-oxaloacetic transaminase 1, soluble	chr10	-	Multiple_Complex	99396870	99430773
TC1000011586.hg.1	2.82	3	0.45	0.16	F	F	-1.13	0.755	0.9934	0.28	0.9057	F	shawsterby.aAug10	shawsterby	Transcript Identified by AceView	chr10	-	Unassigned	99453050	99470653
TC1000011587.hg.1	4.82	4.77	0.26	0.16	T	T	1.04	0.8697	0.9976	0.923	0.9939	T	NR_120618; ENST00000548010; ENST00000552096	LINC01475	long intergenic non-protein coding RNA 1475	chr10	-	NonCoding	99526350	99531177
TC1000011588.hg.1	8.41	7.6	0.24	0.32	T	T	1.75	0.0024	0.4272	0.0071	0.5009	T	NM_031212; ENST00000370495; ENST00000434701; ENST00000479722; ENST00000496035; BC058937; BC076399; OTTHUMT00000049801; OTTHUMT00000049804; OTTHUMT00000049805; OTTHUMT00000049806	SLC25A28	solute carrier family 25 (mitochondrial iron transporter), member 28	chr10	-	Multiple_Complex	99610487	99620609
TC1000011589.hg.1	5.01	4.75	0.56	0.18	T	T	1.2	0.8083	0.9955	0.8628	0.9884	T	ENST00000452391.1; OTTHUMT00000049817; uc057vic.1	RP11-483F11.7	putative novel transcript	chr10	-	NonCoding	99651989	99653905
TC1000011590.hg.1	4.23	4.47	0.27	0.66	F	F	-1.18	0.9917	0.9998	0.437	0.9401	F				chr10	-	NonCoding	99694181	99694645
TC1000011591.hg.1	5.43	5.32	0.19	0.38	T	T	1.08	0.3199	0.9699	0.3993	0.9342	T	ENST00000418955	EBAG9P1	estrogen receptor binding site associated, antigen, 9 pseudogene 1 [Source:HGNC Symbol;Acc:HGNC:45233]	chr10	-	Multiple_Complex	99697407	99697949
TC1000011592.hg.1	10.24	10.39	0.08	0.13	T	T	-1.11	0.2891	0.966	0.0577	0.7774	T	NM_004376; NM_078470; ENST00000016171; ENST00000370483; ENST00000497381; BC002382; BC013403; BC078161; OTTHUMT00000049818; OTTHUMT00000049819; OTTHUMT00000049820	COX15	cytochrome c oxidase assembly homolog 15 (yeast)	chr10	-	Multiple_Complex	99708748	99732666
TC1000011593.hg.1	3.64	3.82	0.12	0.23	T	T	-1.13	0.6806	0.9917	0.8494	0.9872	T	OTTHUMT00000049816	NANOGP6	Nanog homeobox pseudogene 6	chr10	-	Multiple_Complex	99788564	99789410
TC1000011594.hg.1	5.59	5.98	0.41	0.39	T	T	-1.31	0.2224	0.9551	0.4512	0.9419	T	pleesnaw.aAug10-unspliced	pleesnaw	Transcript Identified by AceView	chr10	-	Coding	99823262	99825049
TC1000011595.hg.1	3.8	3.76	0.53	0.05	T	F	1.03	0.8586	0.9975	0.9824	0.9982	F				chr10	-	NonCoding	99833892	99844953
TC1000011596.hg.1	13.62	13.12	0.1	0.34	T	T	1.42	0.1642	0.9404	0.2125	0.8832	T	NM_015221; ENST00000324109; ENST00000422692; ENST00000472036; ENST00000543621; BC041628; OTTHUMT00000049832; OTTHUMT00000049833; OTTHUMT00000049834; uc001kqj.2	DNMBP	dynamin binding protein	chr10	-	Multiple_Complex	99875577	100009919
TC1000011597.hg.1	4.17	3.74	0.25	0.6	T	F	1.35	0.8871	0.998	0.9695	0.9979	F				chr10	-	NonCoding	99912797	99913058
TC1000011598.hg.1	3.98	3.96	0.27	0.21	T	T	1.01	0.5809	0.9889	0.8449	0.9866	T				chr10	-	NonCoding	100027791	100030501
TC1000011599.hg.1	4.15	4.26	0.19	0.38	T	T	-1.08	0.4348	0.9786	0.6811	0.9683	T	NM_001308; ENST00000370418; ENST00000441382; BC027897; OTTHUMT00000049828; OTTHUMT00000049830	CPN1	carboxypeptidase N, polypeptide 1	chr10	-	Coding	100042193	100081885
TC1000011600.hg.1	6.73	6.45	0.31	0.1	T	T	1.21	0.1861	0.948	0.1323	0.8505	T				chr10	-	NonCoding	100111303	100112392
TC1000011601.hg.1	4.2	4.32	0.18	0.15	T	T	-1.09	0.3638	0.9733	0.6178	0.9629	T	ENST00000436100	TPM4P1	tropomyosin 4 pseudogene 1 [Source:HGNC Symbol;Acc:HGNC:45234]	chr10	-	Multiple_Complex	100114417	100115223
TC1000011602.hg.1	3.3	3.4	0.25	0.11	T	T	-1.07	0.7287	0.9932	0.7548	0.977	T	ENST00000603270	RP11-316M21.9		chr10	-	Multiple_Complex	100143065	100143995
TC1000011604.hg.1	4.19	4.22	0.3	0.17	F	F	-1.02	0.615	0.9904	0.6619	0.9661	F	fleymy.aAug10-unspliced	fleymy	Transcript Identified by AceView	chr10	-	Coding	100196132	100197498
TC1000011605.hg.1	8.15	8.21	0.42	0.34	T	T	-1.05	0.3699	0.9734	0.2961	0.9117	T	NM_001303404; NM_001303405; NM_001303406; NM_001303407; NM_018294; NR_002954; ENST00000354105; ENST00000370379; ENST00000391162; ENST00000466408; ENST00000466955; ENST00000468709; ENST00000473842; ENST00000478047; ENST00000482452; ENST00000496796; BC008746; OTTHUMT00000049844; OTTHUMT00000049845; OTTHUMT00000049847; OTTHUMT00000049848; OTTHUMT00000049849; OTTHUMT00000049850; OTTHUMT00000049851; OTTHUMT00000049852; uc001kqq.1; uc001kqu.1	CWF19L1; SNORA12	CWF19-like 1, cell cycle control (S. pombe); small nucleolar RNA, H/ACA box 12	chr10	-	Multiple_Complex	100232296	100267681
TC1000011606.hg.1	12.47	12.47	0.03	0.32	T	T	-1	0.5979	0.9893	0.2368	0.8922	T	NM_001001342; NM_001282436; NM_001282437; NM_001282438; NM_001282439; NM_173809; ENST00000361832; ENST00000370372; ENST00000441611; ENST00000579542; ENST00000614731; ENST00000618916; BC020494; OTTHUMT00000049860; OTTHUMT00000049861; OTTHUMT00000445026; OTTHUMT00000445027	BLOC1S2	biogenesis of lysosomal organelles complex-1, subunit 2	chr10	-	Multiple_Complex	100273278	100286712
TC1000011607.hg.1	2.94	3.02	0.09	0.11	F	F	-1.05	0.4822	0.9816	0.1744	0.8718	F	NM_001253837; NM_016112; ENST00000318222; ENST00000465680; ENST00000528248; ENST00000532547; BC025665; OTTHUMT00000049863; OTTHUMT00000049864; OTTHUMT00000384423; OTTHUMT00000384424	PKD2L1	polycystic kidney disease 2-like 1	chr10	-	Coding	100288146	100330486
TC1000011608.hg.1	3.52	2.93	0.45	0.35	F	F	1.5	0.1905	0.9497	0.3676	0.9282	F	ENST00000429420.1; floymy.aAug10; OTTHUMT00000049859; uc057vji.1	RP11-34D15.2; floymy	Transcript Identified by AceView; novel transcript	chr10	-	NonCoding	100335482	100346514
TC1000011609.hg.1	2.5	2.61	0.18	0.62	T	T	-1.08	0.1369	0.9316	0.3045	0.9133	T	dukleebu.aAug10-unspliced	dukleebu	Transcript Identified by AceView	chr10	-	Coding	100379764	100380234
TC1000011610.hg.1	3.66	4.07	0.8	0.72	F	F	-1.33	0.2334	0.9583	0.299	0.9124	F	ENST00000391023; uc057vjk.1	Y_RNA	Y RNA [Source:RFAM;Acc:RF00019]	chr10	-	NonCoding	100398352	100398446
TC1000011611.hg.1	3.93	3.63	0.42	0.06	T	F	1.23	0.3407	0.9717	0.5583	0.9567	F				chr10	-	NonCoding	100464556	100479008
TC1000011612.hg.1	3.91	3.82	0.08	0.34	F	T	1.07	0.7661	0.9938	0.8767	0.9899	F				chr10	-	NonCoding	100482354	100483939
TC1000011614.hg.1	3.48	3.16	0.15	0.1	T	T	1.25	0.0994	0.9129	0.1509	0.8596	T	feesho.aAug10-unspliced; feesho.bAug10	feesho	Transcript Identified by AceView	chr10	-	NonCoding	100549648	100569908
TC1000011615.hg.1	3.05	3.84	0.26	0.27	F	T	-1.73	0.0109	0.6684	0.0311	0.7029	F				chr10	-	NonCoding	100591223	100592185
TC1000011616.hg.1	4.84	4.78	0.05	0.25	T	T	1.04	0.8785	0.998	0.8841	0.9907	T	ENST00000613464; uc057vkn.1	Metazoa_SRP	Metazoan signal recognition particle RNA [Source:RFAM;Acc:RF00017]	chr10	-	NonCoding	100666695	100667009
TC1000011617.hg.1	2.57	2.68	0.31	0.11	F	F	-1.08	0.3889	0.974	0.1833	0.8746	F				chr10	-	NonCoding	100680842	100685271
TC1000011618.hg.1	2.34	2.31	0.09	0.04	F	T	1.02	0.8559	0.9975	0.9823	0.9982	F	skeyfoy.aAug10-unspliced	skeyfoy	Transcript Identified by AceView	chr10	-	Multiple_Complex	100689993	100714465
TC1000011619.hg.1	3.3	2.96	0.12	0.17	F	F	1.27	0.212	0.9521	0.4222	0.9373	F				chr10	-	NonCoding	100729081	100740968
TC1000011620.hg.1	2.6	2.3	0.43	0.12	F	F	1.23	0.8879	0.998	0.9772	0.9981	F	skorfoy.aAug10-unspliced	skorfoy	Transcript Identified by AceView	chr10	-	Unassigned	100735689	100736578
TC1000011621.hg.1	5.34	5.7	0.33	0.28	T	T	-1.28	0.2561	0.9612	0.276	0.9043	T	ENST00000410140; uc057vkt.1	Y_RNA	Y RNA [Source:RFAM;Acc:RF00019]	chr10	-	NonCoding	100907174	100907280
TC1000011622.hg.1	6.23	6.41	0.21	0.13	T	T	-1.14	0.2241	0.9555	0.0671	0.7915	T	ENST00000608554.1; OTTHUMT00000473207; uc057vku.1	RP11-179B2.2	novel transcript antisense to FAM178A	chr10	-	NonCoding	100911103	100912739
TC1000011623.hg.1	3.59	3.66	0.22	0.43	F	F	-1.05	0.2443	0.96	0.4418	0.9406	F	glerfeybu.aAug10-unspliced	glerfeybu	Transcript Identified by AceView	chr10	-	Unassigned	100939735	100940681
TC1000011624.hg.1	2.86	3.22	0.37	0.3	F	F	-1.29	0.2758	0.964	0.1217	0.8442	F	tosera.aAug10-unspliced	tosera	Transcript Identified by AceView	chr10	-	Coding	100963967	100966232
TC1000011626.hg.1	2.84	3.13	0.46	0.26	T	T	-1.22	0.7926	0.9945	0.3455	0.9237	T	ENST00000447344.1; glormy.bAug10; OTTHUMT00000049923; uc057vle.1	RP11-108L7.4; glormy	Transcript Identified by AceView; novel transcript, antisense to SEMA4G	chr10	-	NonCoding	100980507	100985614
TC1000011627.hg.1	3.48	3.25	0.23	0.24	F	F	1.18	0.0947	0.9109	0.0214	0.6547	F	skarpeeby.aAug10-unspliced	skarpeeby	Transcript Identified by AceView	chr10	-	Coding	100994660	100995117
TC1000011628.hg.1	4.32	4.22	0.1	0.2	T	T	1.08	0.5654	0.9877	0.841	0.9866	T	NM_001195263; NM_024895; ENST00000370215; ENST00000433616; ENST00000470414; ENST00000474125; ENST00000476306; ENST00000619208; BC029054; OTTHUMT00000049881; OTTHUMT00000049882; OTTHUMT00000049883; OTTHUMT00000049884; OTTHUMT00000049885	PDZD7	PDZ domain containing 7	chr10	-	Multiple_Complex	101002294	101031157
TC1000011629.hg.1	2.45	2.49	0.08	0.19	F	F	-1.02	0.4334	0.9786	0.6827	0.9686	F	jusnee.aAug10-unspliced	jusnee	Transcript Identified by AceView	chr10	-	Coding	101005318	101005904
TC1000011630.hg.1	6.75	6.82	0.47	0.23	T	T	-1.05	0.0848	0.9014	0.1743	0.8718	T	feysho.aAug10-unspliced	feysho	Transcript Identified by AceView	chr10	-	Unassigned	101038394	101041432
TC1000011631.hg.1	4.7	4.85	0.16	0.19	T	T	-1.11	0.3086	0.9684	0.3995	0.9342	T				chr10	-	NonCoding	101046847	101049623
TC1000011632.hg.1	4.18	3.92	0.24	0.26	F	F	1.19	0.2577	0.9616	0.4145	0.936	F	ENST00000609242.1; OTTHUMT00000473219; uc057vmg.1	RP11-108L7.15	novel transcript	chr10	-	NonCoding	101059619	101061005
TC1000011633.hg.1	2.53	2.64	0.25	0.14	F	F	-1.08	0.5483	0.9857	0.7827	0.9804	F				chr10	-	NonCoding	101066507	101067580
TC1000011634.hg.1	2.69	2.8	0.2	0.47	F	F	-1.08	0.8862	0.998	0.7942	0.9816	F				chr10	-	NonCoding	101067735	101068392
TC1000011635.hg.1	2.99	2.78	0.05	0.32	F	T	1.16	0.8509	0.9975	0.4747	0.9445	F	NR_130722; NR_130723; NR_130724; ENST00000425505; ENST00000445873	TLX1NB	TLX1 neighbor	chr10	-	Multiple_Complex	101089321	101141266
TC1000011636.hg.1	5.11	5.15	0.16	0.11	T	T	-1.03	0.8091	0.9955	0.299	0.9124	T				chr10	-	NonCoding	101095179	101095658
TC1000011637.hg.1	2.49	2.35	0.1	0.16	F	F	1.1	0.7581	0.9936	0.5563	0.9565	F				chr10	-	NonCoding	101106812	101107704
TC1000011638.hg.1	5.34	5.22	0.2	0.08	T	T	1.09	0.2283	0.9574	0.4666	0.9438	T	ENST00000411459.1	RP11-31L23.3		chr10	-	NonCoding	101136475	101139711
TC1000011639.hg.1	2.94	3.09	0.13	0.27	T	T	-1.11	0.9781	0.9998	0.5835	0.9592	T	ENST00000605515	SMARCE1P7	SWI/SNF related, matrix associated, actin dependent regulator of chromatin, subfamily e, member 1 pseudogene 7 [Source:HGNC Symbol;Acc:HGNC:51208]	chr10	-	Multiple_Complex	101181144	101181951
TC1000011640.hg.1	3.55	3.9	0.28	0.12	T	T	-1.27	0.3422	0.9717	0.6139	0.9625	T	NM_006562; ENST00000370193; BC069156; BC136321; OTTHUMT00000049928	LBX1	ladybird homeobox 1	chr10	-	Multiple_Complex	101226195	101229794
TC1000011641.hg.1	2.64	2.62	0.16	0.06	T	F	1.01	0.4708	0.9813	0.3578	0.9266	F	NR_120621; ENST00000422661; ENST00000422661.1; OTTHUMT00000049934	LOC101927419; RP11-107I14.4	uncharacterized LOC101927419; novel transcript	chr10	-	NonCoding	101242811	101263550
TC1000011642.hg.1	3.11	2.92	0.1	0.16	F	F	1.14	0.4185	0.9768	0.0546	0.7723	F				chr10	-	NonCoding	101267937	101268008
TC1000011643.hg.1	5.4	5.23	0.15	0.42	T	T	1.13	0.497	0.9827	0.4302	0.9393	T	slofoy.aAug10-unspliced	slofoy	Transcript Identified by AceView	chr10	-	Coding	101291228	101291769
TC1000011644.hg.1	3.16	3.39	0.07	0.47	F	F	-1.17	0.0754	0.8977	0.1315	0.8501	F				chr10	-	NonCoding	101312633	101312996
TC1000011645.hg.1	2.55	2.59	0.08	0.17	F	F	-1.03	0.5369	0.985	0.2218	0.8864	F	ENST00000450669.2; OTTHUMT00000049935; uc057vmx.1	RP11-107I14.5	novel transcript	chr10	-	NonCoding	101322485	101323394
TC1000011646.hg.1	11.53	11.12	0.38	0.57	T	T	1.33	0.9917	0.9998	0.1425	0.8536	T	uc057vnb.1	RNU2-59P	RNA, U2 small nuclear 59, pseudogene [Source:HGNC Symbol;Acc:HGNC:48552]	chr10	-	Small_RNA	101364845	101365035
TC1000011647.hg.1	2.78	2.66	0.11	0.55	F	F	1.08	0.7831	0.994	0.5449	0.9554	F				chr10	-	NonCoding	101371852	101371952
TC1000011648.hg.1	3.82	4.1	0.17	0.11	F	T	-1.22	0.6491	0.9916	0.8979	0.9918	F				chr10	-	NonCoding	101526148	101534715
TC1000011649.hg.1	6.57	6.47	0.3	0.14	T	T	1.07	0.3524	0.9722	0.6323	0.9646	T	NM_001174084; NM_001174085; NM_001308382; NM_013274; NR_033406; ENST00000299206; ENST00000339310; ENST00000370162; ENST00000370168; ENST00000370169; ENST00000370172; ENST00000413344; ENST00000415897; ENST00000426919; ENST00000429502; ENST00000430045; ENST00000454524; ENST00000461587; ENST00000463515; ENST00000470140; ENST00000485369; ENST00000628479; BC003548; BC068529; OTTHUMT00000049942; OTTHUMT00000049943; OTTHUMT00000049944; OTTHUMT00000049945; OTTHUMT00000049946; OTTHUMT00000049948; OTTHUMT00000049949; OTTHUMT00000049950; OTTHUMT00000049951; OTTHUMT00000049952; OTTHUMT00000049953; OTTHUMT00000049954; OTTHUMT00000049955; OTTHUMT00000049956; OTTHUMT00000049957; uc001ktd.1	POLL	polymerase (DNA directed), lambda	chr10	-	Multiple_Complex	101578882	101588270
TC1000011650.hg.1	3.95	4.96	0.38	0.99	F	F	-2.01	0.462	0.9806	0.7507	0.9766	F				chr10	-	NonCoding	101598324	101604859
TC1000011651.hg.1	2.48	2.37	0.2	0.08	F	F	1.08	0.9885	0.9998	0.4483	0.9418	F	NR_036115	MIR3158-2	microRNA 3158-2	chr10	-	Multiple_Complex	101601417	101601497
TC1000011652.hg.1	7.99	8.18	0.12	0.37	T	T	-1.14	0.283	0.9651	0.5485	0.9557	T	NM_022039; ENST00000331272; ENST00000457105; ENST00000470093; ENST00000482428; ENST00000489578; BC063415; OTTHUMT00000049979; OTTHUMT00000049980; OTTHUMT00000049981; OTTHUMT00000049982; OTTHUMT00000049984	FBXW4	F-box and WD repeat domain containing 4	chr10	-	Multiple_Complex	101610664	101698391
TC1000011653.hg.1	5.51	5.15	0.18	0.35	T	T	1.28	0.3302	0.9707	0.5138	0.951	T	berperby.aAug10-unspliced	berperby	Transcript Identified by AceView	chr10	-	Coding	101680634	101681471
TC1000011654.hg.1	2.94	3.17	0.33	0.13	F	F	-1.17	0.9874	0.9998	0.984	0.9982	F	ENST00000458489.1; OTTHUMT00000050002; uc057vny.1	RP11-190J1.3	putative novel transcript	chr10	-	NonCoding	101701780	101730124
TC1000011655.hg.1	4.51	4.41	0.93	0.08	T	T	1.07	0.2733	0.9638	0.1681	0.8686	T	deyperby.aAug10-unspliced	deyperby	Transcript Identified by AceView	chr10	-	Coding	101703875	101704445
TC1000011656.hg.1	4.56	4	0.27	0.31	T	F	1.47	0.1571	0.9375	0.3473	0.9238	F				chr10	-	NonCoding	101743901	101767041
TC1000011657.hg.1	5	5.32	0.26	0.09	T	T	-1.25	0.308	0.9682	0.4593	0.9426	T	NM_001206389; NM_006119; NM_033163; NM_033164; NM_033165; ENST00000320185; ENST00000344255; ENST00000346714; ENST00000347978; ENST00000469792; ENST00000485728; ENST00000618991; BC069106; BC128235; BC128236; OTTHUMT00000049996; OTTHUMT00000049997; OTTHUMT00000049998; OTTHUMT00000049999; OTTHUMT00000050000; OTTHUMT00000050001; uc021pxg.1	FGF8	fibroblast growth factor 8 (androgen-induced)	chr10	-	Multiple_Complex	101770130	101780369
TC1000011658.hg.1	8.11	8.04	0.18	0.14	T	T	1.05	0.4834	0.9819	0.5043	0.9494	T	NM_006993; ENST00000370110; ENST00000462391; ENST00000468544; ENST00000474993; BC041067; BC054868; OTTHUMT00000050003; OTTHUMT00000050004; OTTHUMT00000050005; OTTHUMT00000050006; uc001ktt.3	NPM3	nucleophosmin/nucleoplasmin 3	chr10	-	Multiple_Complex	101781325	101783413
TC1000011659.hg.1	9.61	9.39	0.14	0.31	T	T	1.16	0.3312	0.9707	0.5655	0.9572	T	NM_001142434; NM_012215; ENST00000357797; ENST00000361464; ENST00000370094; ENST00000429860; ENST00000439817; ENST00000461645; ENST00000462994; ENST00000479811; ENST00000482611; ENST00000492204; ENST00000494347; BC039583; OTTHUMT00000049985; OTTHUMT00000049986; OTTHUMT00000049987; OTTHUMT00000049988; OTTHUMT00000049989; OTTHUMT00000049990; OTTHUMT00000049992; OTTHUMT00000049993; OTTHUMT00000049994; OTTHUMT00000049995; uc010qqe.1	MGEA5	meningioma expressed antigen 5 (hyaluronidase)	chr10	-	Multiple_Complex	101784443	101818465
TC1000011660.hg.1	6.66	5.93	0.54	0.26	T	T	1.66	0.2452	0.96	0.255	0.8967	T	hsa_circ_0019622	MGEA5	Salzman2013 ALT_ACCEPTOR, ALT_DONOR, coding, INTERNAL, intronic best transcript NM_012215	chr10	-	NonCoding	101812705	101812923
TC1000011661.hg.1	6.19	6.73	0.34	0.61	T	T	-1.45	0.1667	0.9412	0.3624	0.9277	T	NM_014591; NM_173191; NM_173192; NM_173193; NM_173194; NM_173195; NM_173197; ENST00000239117; ENST00000343195; ENST00000348850; ENST00000353068; ENST00000355657; ENST00000356640; ENST00000358038; ENST00000370046; ENST00000434163; ENST00000460388; ENST00000461105; ENST00000472764; ENST00000483385; BC034685; OTTHUMT00000049965; OTTHUMT00000049966; OTTHUMT00000049967; OTTHUMT00000049968; OTTHUMT00000049970; OTTHUMT00000049971; OTTHUMT00000049972; OTTHUMT00000049973; OTTHUMT00000049974; OTTHUMT00000049975; OTTHUMT00000049977; OTTHUMT00000049978	KCNIP2	Kv channel interacting protein 2	chr10	-	Multiple_Complex	101825974	101843920
TC1000011662.hg.1	11.56	11.37	0.07	0.03	T	T	1.14	0.2559	0.9612	0.3871	0.9316	T	NM_024541; ENST00000311122; ENST00000370033; ENST00000456149; ENST00000470043; ENST00000495001; OTTHUMT00000050007; OTTHUMT00000050008; OTTHUMT00000050009; OTTHUMT00000050010; OTTHUMT00000050011	C10orf76	chromosome 10 open reading frame 76	chr10	-	Multiple_Complex	101845599	102056193
TC1000011663.hg.1	3.68	3.84	0.5	0.48	F	F	-1.12	0.4829	0.9817	0.774	0.9794	F	uc057voq.1	AL391827.1		chr10	-	Precursor_microRNA	101902600	101902658
TC1000011664.hg.1	4.03	4.55	0.5	0.78	T	T	-1.43	0.779	0.994	0.9283	0.9943	T	koperby.aAug10-unspliced	koperby	Transcript Identified by AceView	chr10	-	Coding	101911062	101911554
TC1000011665.hg.1	4.64	4.76	0.11	0.27	T	T	-1.09	0.5242	0.985	0.4614	0.943	T	ENST00000615609; uc057vor.1	Metazoa_SRP	Metazoan signal recognition particle RNA [Source:RFAM;Acc:RF00017]	chr10	-	NonCoding	101912998	101913279
TC1000011666.hg.1	3.62	3.63	0.17	0.28	T	T	-1.01	0.4573	0.9802	0.5515	0.9559	T	ENST00000448532	RP11-302K17.3		chr10	-	Multiple_Complex	102085476	102085730
TC1000011667.hg.1	3.21	3.3	0.17	0.27	F	F	-1.06	0.7767	0.994	0.9039	0.9923	F				chr10	-	NonCoding	102087789	102090024
TC1000011668.hg.1	4.39	4.18	0.18	0.3	T	T	1.16	0.3206	0.9701	0.1641	0.8673	T				chr10	-	NonCoding	102102359	102105244
TC1000011669.hg.1	15.89	16.03	0.11	0.12	T	T	-1.1	0.7707	0.994	0.8083	0.9831	T	NM_001113407; NM_003893; ENST00000361198; ENST00000425280; ENST00000461873; ENST00000490751; BC000482; BC009246; OTTHUMT00000050027; OTTHUMT00000050028; OTTHUMT00000050029	LDB1	LIM domain binding 1	chr10	-	Multiple_Complex	102107560	102120453
TC1000011670.hg.1	3.16	2.57	0.13	0.5	F	F	1.51	0.3532	0.9722	0.2077	0.8819	F				chr10	-	NonCoding	102122044	102122950
TC1000011671.hg.1	3.41	3.63	0.34	0.12	T	T	-1.16	0.6715	0.9916	0.3576	0.9265	T				chr10	-	NonCoding	102180044	102193341
TC1000011672.hg.1	2.77	3.06	0.36	0.21	F	F	-1.22	0.1372	0.9316	0.3152	0.9171	F	neykleebu.aAug10-unspliced	neykleebu	Transcript Identified by AceView	chr10	-	Coding	102195222	102195616
TC1000011673.hg.1	3.57	3.6	0.28	0.2	T	T	-1.02	0.6968	0.9921	0.5809	0.9591	T	NM_005029; ENST00000370002; ENST00000539804; BC011642; OTTHUMT00000050031	PITX3	paired-like homeodomain 3	chr10	-	Coding	102230186	102241474
TC1000011674.hg.1	4.27	4.77	0.54	0.24	F	F	-1.42	0.3427	0.9717	0.598	0.9614	F	poyperby.aAug10-unspliced	poyperby	Transcript Identified by AceView	chr10	-	Unassigned	102286828	102287306
TC1000011675.hg.1	3.05	3.56	0.2	0.34	F	F	-1.43	0.2342	0.9583	0.4734	0.9444	F	poykleebu.aAug10-unspliced	poykleebu	Transcript Identified by AceView	chr10	-	Coding	102322691	102323247
TC1000011676.hg.1	3.99	4.64	0.72	0.21	F	T	-1.57	0.0453	0.856	0.111	0.8358	F				chr10	-	NonCoding	102346263	102356502
TC1000011677.hg.1	3.05	2.77	0.31	0.28	F	F	1.22	0.2071	0.9519	0.4349	0.9401	F				chr10	-	NonCoding	102382448	102393702
TC1000011679.hg.1	10.84	10.99	0.23	0.27	T	T	-1.11	0.1644	0.9404	0.0733	0.7992	T	NM_024040; ENST00000369937; ENST00000465409; ENST00000477994; ENST00000486762; BC000262; OTTHUMT00000050060; OTTHUMT00000050061; OTTHUMT00000050062; OTTHUMT00000050063	CUEDC2	CUE domain containing 2	chr10	-	Multiple_Complex	102423245	102432666
TC1000011680.hg.1	4.44	4.69	0.15	0.12	T	T	-1.19	0.5533	0.9867	0.3844	0.9313	T				chr10	-	NonCoding	102435799	102444171
TC1000011681.hg.1	3	2.95	0.16	0.1	T	T	1.04	0.754	0.9934	0.9498	0.9962	T	NM_024886; BC126459	C10orf95	chromosome 10 open reading frame 95	chr10	-	Multiple_Complex	102449837	102451543
TC1000011682.hg.1	5.56	5.23	0.36	0.14	T	T	1.26	0.798	0.9951	0.6405	0.9651	T				chr10	-	NonCoding	102460765	102466765
TC1000011683.hg.1	15.01	14.99	0.06	0.05	T	T	1.01	0.778	0.994	0.9114	0.9928	T	NM_005736; ENST00000369905; ENST00000470322; ENST00000480947; ENST00000481044; ENST00000487599; ENST00000494549; BC000693; BC026016; OTTHUMT00000050053; OTTHUMT00000050054; OTTHUMT00000050055; OTTHUMT00000050056; OTTHUMT00000050057; OTTHUMT00000050058	ACTR1A	ARP1 actin-related protein 1 homolog A, centractin alpha (yeast)	chr10	-	Multiple_Complex	102479229	102502755
TC1000011684.hg.1	6.77	6.43	0.25	0.15	T	T	1.26	0.2354	0.9583	0.1817	0.8746	T	deetawbo.aAug10-unspliced	deetawbo	Transcript Identified by AceView	chr10	-	Coding	102492063	102492511
TC1000011685.hg.1	6.99	6.51	0.2	0.5	T	T	1.39	0.6728	0.9916	0.911	0.9928	T	deytawbo.aAug10-unspliced	deytawbo	Transcript Identified by AceView	chr10	-	Coding	102497543	102500910
TC1000011686.hg.1	5.39	6.22	0.43	0.34	T	T	-1.78	0.032	0.8197	0.0885	0.8164	T	ENST00000440453	RPL23AP58	ribosomal protein L23a pseudogene 58 [Source:HGNC Symbol;Acc:HGNC:36138]	chr10	-	Multiple_Complex	102572757	102573225
TC1000011687.hg.1	3.3	3.32	0.25	0.61	F	T	-1.02	0.8562	0.9975	0.5531	0.9561	F				chr10	-	NonCoding	102594937	102600270
TC1000011688.hg.1	5.62	5.23	0.23	0.22	T	T	1.31	0.1612	0.9389	0.3535	0.9254	T	ENST00000607967.1; OTTHUMT00000473252; uc057vqy.1	RP11-47A8.5	novel transcript	chr10	-	NonCoding	102642792	102644140
TC1000011689.hg.1	3.44	2.49	0.11	0.36	F	F	1.93	0.0325	0.8213	0.0924	0.8215	F				chr10	-	NonCoding	102658277	102659764
TC1000011690.hg.1	12.64	12.49	0.2	0.21	T	T	1.11	0.8957	0.9983	0.7034	0.9718	T	NM_004311; ENST00000260746; BC009841; OTTHUMT00000050088	ARL3	ADP-ribosylation factor like GTPase 3	chr10	-	Multiple_Complex	102673727	102714433
TC1000011691.hg.1	2.9	3.5	0.08	0.38	F	F	-1.51	0.1323	0.9285	0.3015	0.9127	F	sneysnee.aAug10-unspliced	sneysnee	Transcript Identified by AceView	chr10	-	Coding	102744649	102745423
TC1000011692.hg.1	3.24	2.91	0.72	0.71	F	F	1.26	0.2503	0.9604	0.2093	0.8822	F	lusho.aAug10-unspliced	lusho	Transcript Identified by AceView	chr10	-	Coding	102782746	102783411
TC1000011693.hg.1	4.95	4.15	0.14	0.29	T	T	1.75	0.0192	0.7639	0.0377	0.7231	T	sargybu.aAug10-unspliced	sargybu	Transcript Identified by AceView	chr10	-	Coding	102787235	102787694
TC1000011694.hg.1	4.59	4.73	0.29	0.33	T	T	-1.1	0.8788	0.998	0.4103	0.9355	T				chr10	-	NonCoding	102802988	102806213
TC1000011695.hg.1	4.9	5.46	0.38	0.3	T	T	-1.47	0.0884	0.9035	0.0106	0.5605	T				chr10	-	NonCoding	102816338	102819066
TC1000011696.hg.1	4.44	3.84	0.18	0.4	T	T	1.52	0.0688	0.8896	0.0688	0.7927	T	NM_000102; ENST00000369887; ENST00000469683; ENST00000489268; BC062997; BC063388; OTTHUMT00000050101; OTTHUMT00000050102; OTTHUMT00000050104; uc001kwg.3	CYP17A1	cytochrome P450, family 17, subfamily A, polypeptide 1	chr10	-	Multiple_Complex	102830531	102837533
TC1000011697.hg.1	6.55	6.73	0.29	0.37	T	T	-1.13	0.4908	0.9827	0.422	0.9373	T	ENST00000445829	PFN1P11	profilin 1 pseudogene 11 [Source:HGNC Symbol;Acc:HGNC:42994]	chr10	-	Multiple_Complex	102838011	102845473
TC1000011698.hg.1	5.1	5.19	0.11	0.2	T	T	-1.06	0.5148	0.984	0.5817	0.9592	T	OTTHUMT00000487503; OTTHUMT00000487504; OTTHUMT00000487505; OTTHUMT00000487506	RP11-753C18.12	novel transcript, antisense to C10orf32	chr10	-	NonCoding	102845761	102854513
TC1000011699.hg.1	4.04	4.1	0.53	0.28	T	T	-1.04	0.5508	0.9865	0.6079	0.9621	T	smymy.aAug10	smymy	Transcript Identified by AceView	chr10	-	Coding	102862614	102866578
TC1000011700.hg.1	3.53	3.47	0.15	0.29	F	F	1.04	0.9764	0.9998	0.952	0.9965	F	ENST00000438729	RP11-753C18.8		chr10	-	Multiple_Complex	102887874	102888188
TC1000011701.hg.1	3.09	2.85	0.2	0.32	F	F	1.18	0.3516	0.9722	0.5003	0.949	F				chr10	-	NonCoding	102898541	102918308
TC1000011702.hg.1	2.92	2.89	0.19	0.06	F	F	1.03	0.8886	0.998	0.4602	0.9427	F	josner.aAug10-unspliced	josner	Transcript Identified by AceView	chr10	-	Coding	103049640	103050238
TC1000011703.hg.1	4.11	3.92	0.23	0.42	T	T	1.14	0.8022	0.9955	0.8879	0.9909	T				chr10	-	NonCoding	103056011	103059016
TC1000011704.hg.1	13.68	13.61	0.04	0.06	T	T	1.05	0.8943	0.9982	0.5098	0.9505	T	NM_001134373; NM_012229; ENST00000343289; ENST00000369857; ENST00000404739; ENST00000421281; ENST00000452156; ENST00000458345; ENST00000461461; ENST00000467380; ENST00000469228; ENST00000470228; ENST00000470299; ENST00000481549; ENST00000487810; ENST00000552185; BC001595; OTTHUMT00000050121; OTTHUMT00000050122; OTTHUMT00000050123; OTTHUMT00000050124; OTTHUMT00000050125; OTTHUMT00000050126; OTTHUMT00000050127; OTTHUMT00000050128; OTTHUMT00000050129; OTTHUMT00000050130; OTTHUMT00000050131; OTTHUMT00000404499; OTTHUMT00000404500	NT5C2	5-nucleotidase, cytosolic II	chr10	-	Multiple_Complex	103088017	103193306
TC1000011705.hg.1	6.72	6.41	0.21	0.3	T	T	1.24	0.2174	0.9541	0.3156	0.9171	T	geyparby.aAug10-unspliced; lersho.aAug10-unspliced; lersho.bAug10	geyparby; lersho	Transcript Identified by AceView	chr10	-	Unassigned	103116758	103119962
TC1000011706.hg.1	5.87	5.66	0.02	0.45	T	T	1.16	0.9625	0.9996	0.5797	0.9589	T	ENST00000445539	RP11-332O19.2		chr10	-	Multiple_Complex	103125017	103125416
TC1000011707.hg.1	4.65	4.3	0.34	0.19	T	T	1.27	0.5615	0.9871	0.6649	0.9662	T	uc057vsk.1	AL360001.1		chr10	-	Precursor_microRNA	103165134	103165196
TC1000011708.hg.1	4.08	4.07	0.35	0.31	T	F	1.01	0.6527	0.9916	0.8922	0.9915	F	leysho.aAug10-unspliced	leysho	Transcript Identified by AceView	chr10	-	Unassigned	103170987	103171836
TC1000011709.hg.1	6.76	6.94	0.21	0.51	T	T	-1.13	0.4183	0.9768	0.4049	0.9349	T	klorglerbu.aAug10-unspliced	klorglerbu	Transcript Identified by AceView	chr10	-	Coding	103177972	103178617
TC1000011710.hg.1	3.2	3.54	0.41	0.13	T	T	-1.27	0.8845	0.998	0.9746	0.9979	T				chr10	-	NonCoding	103198733	103277162
TC1000011711.hg.1	3.05	3.01	0.19	0.23	T	F	1.03	0.6286	0.991	0.3672	0.9282	F				chr10	-	NonCoding	103252538	103260359
TC1000011712.hg.1	4.38	4.23	0.19	0.27	T	F	1.11	0.6502	0.9916	0.8767	0.9899	F				chr10	-	NonCoding	103278373	103289966
TC1000011713.hg.1	9.03	8.48	0.25	0.33	T	T	1.47	0.0286	0.8109	0.0792	0.8058	T	NM_001011663; NM_032154; ENST00000337211; ENST00000369847; ENST00000490296; ENST00000492755; BC007602; BC010235; OTTHUMT00000050132; OTTHUMT00000050133; OTTHUMT00000050134; OTTHUMT00000050137; uc001kwt.3	PCGF6	polycomb group ring finger 6	chr10	-	Multiple_Complex	103302796	103351134
TC1000011714.hg.1	4.93	3.93	0.13	0.54	T	T	2	0.0166	0.74	0.0248	0.6784	T	uc057vsn.1	RNU11-3P	RNA, U11 small nuclear 3, pseudogene [Source:HGNC Symbol;Acc:HGNC:46943]	chr10	-	Small_RNA	103312436	103312568
TC1000011715.hg.1	3.35	3.47	0.21	0.12	T	T	-1.08	0.9092	0.9992	0.3966	0.9337	T	cheekleebu.aAug10-unspliced	cheekleebu	Transcript Identified by AceView	chr10	-	Coding	103352465	103352994
TC1000011716.hg.1	14.52	14.57	0.15	0.25	T	T	-1.03	0.737	0.9934	0.0851	0.8136	T	NM_001206426; NM_001206427; NM_032747; NR_031707; ENST00000309579; ENST00000337003; ENST00000369811; ENST00000369815; ENST00000369825; ENST00000408840; BC007087; BC072683; BC091507; OTTHUMT00000050139; OTTHUMT00000050140; OTTHUMT00000050141; OTTHUMT00000050142; OTTHUMT00000050143; uc021pxm.1	USMG5; MIR1307	up-regulated during skeletal muscle growth 5 homolog (mouse); microRNA 1307	chr10	-	Multiple_Complex	103389041	103396513
TC1000011717.hg.1	7.4	7	0.28	0.11	T	T	1.32	0.1802	0.9465	0.0259	0.6825	T	nugobu.aAug10-unspliced	nugobu	Transcript Identified by AceView	chr10	-	Coding	103420584	103420961
TC1000011718.hg.1	6.77	7.51	0.15	0.68	T	T	-1.67	0.1991	0.9501	0.3376	0.9217	T	NM_015916; NR_024552; NR_046344; ENST00000260743; ENST00000369788; ENST00000461631; ENST00000463878; ENST00000474797; ENST00000480642; ENST00000494180; BC000039; OTTHUMT00000050158; OTTHUMT00000050159; OTTHUMT00000050160; OTTHUMT00000050161; OTTHUMT00000050162; OTTHUMT00000050163; OTTHUMT00000050164	CALHM2	calcium homeostasis modulator 2	chr10	-	Multiple_Complex	103446786	103452405
TC1000011719.hg.1	2.65	2.93	0.24	0.11	F	T	-1.21	0.2475	0.9603	0.4982	0.9486	F	NM_001001412; ENST00000329905; BC036193; BC036208; OTTHUMT00000050165	CALHM1	calcium homeostasis modulator 1	chr10	-	Coding	103453387	103458891
TC1000011720.hg.1	2.89	2.58	0.41	0.21	T	T	1.24	0.6019	0.9894	0.8631	0.9884	T	NM_001129742; ENST00000369783; BC043367; OTTHUMT00000050157; uc001kxg.4	CALHM3	calcium homeostasis modulator 3	chr10	-	Coding	103472804	103479240
TC1000011721.hg.1	2.8	3	0.09	0.22	F	T	-1.15	0.1512	0.9357	0.3424	0.9232	F	NR_120675; NR_120676; ENST00000447820; ENST00000453753	NEURL1-AS1	NEURL1 antisense RNA 1	chr10	-	NonCoding	103479603	103517442
TC1000011722.hg.1	3.82	3.57	0.44	0.11	F	F	1.19	0.6458	0.9916	0.5354	0.9539	F	sneeperby.aAug10-unspliced	sneeperby	Transcript Identified by AceView	chr10	-	Coding	103511131	103511538
TC1000011723.hg.1	4.36	4.01	0.29	0.46	F	F	1.28	0.2048	0.9516	0.2712	0.9028	F	varparby.aAug10-unspliced	varparby	Transcript Identified by AceView	chr10	-	Unassigned	103525543	103526084
TC1000011724.hg.1	3.12	3.5	0.75	0.23	F	F	-1.29	0.5091	0.9837	0.7691	0.9789	F				chr10	-	NonCoding	103573156	103582459
TC1000011725.hg.1	5.36	5.37	0.07	0.12	T	T	-1	0.7158	0.9931	0.9125	0.9929	T	blagobu.aAug10-unspliced	blagobu	Transcript Identified by AceView	chr10	-	Multiple_Complex	103582870	103584984
TC1000011726.hg.1	7.99	8.3	0.38	0.44	T	T	-1.23	0.6453	0.9916	0.4309	0.9397	T	NM_014631; ENST00000315994; ENST00000355946; ENST00000369774; ENST00000420222; OTTHUMT00000050178; OTTHUMT00000050179; OTTHUMT00000050180	SH3PXD2A	SH3 and PX domains 2A	chr10	-	Multiple_Complex	103594027	103855543
TC1000011727.hg.1	4	3.59	0.21	0.32	T	T	1.33	0.1804	0.9465	0.1731	0.8712	T				chr10	-	NonCoding	103642164	103648347
TC1000011728.hg.1	2.99	2.84	0.07	0.34	F	F	1.11	0.4931	0.9827	0.4316	0.9397	F	beepeyby.aAug10-unspliced	beepeyby	Transcript Identified by AceView	chr10	-	Coding	103666859	103667218
TC1000011729.hg.1	2.57	2.95	0.22	0.28	F	F	-1.3	0.1408	0.9349	0.0634	0.7882	F	stermy.aAug10-unspliced	stermy	Transcript Identified by AceView	chr10	-	Coding	103686182	103686731
TC1000011730.hg.1	5.73	5.43	0.47	0.29	T	T	1.23	0.1198	0.9249	0.2697	0.9023	T	neremu.bAug10-unspliced	neremu	Transcript Identified by AceView	chr10	-	Unassigned	103796880	103797430
TC1000011731.hg.1	3.15	2.53	0.68	0.49	F	F	1.54	0.4238	0.977	0.3241	0.9189	F	nysho.aAug10-unspliced	nysho	Transcript Identified by AceView	chr10	-	Coding	103797661	103798081
TC1000011732.hg.1	3.22	3.09	0.46	0.28	F	F	1.1	0.4744	0.9813	0.7445	0.9762	F	neremu.aAug10-unspliced	neremu	Transcript Identified by AceView	chr10	-	Coding	103798417	103799205
TC1000011733.hg.1	3.37	2.88	0.16	0.15	F	F	1.41	0.2669	0.9634	0.4195	0.9369	F	kuyore.aAug10-unspliced	kuyore	Transcript Identified by AceView	chr10	-	Unassigned	103813334	103815483
TC1000011734.hg.1	5.78	4.9	0.37	0.16	T	T	1.84	0.0339	0.8259	0.0953	0.8239	T	rasora.aAug10-unspliced	rasora	Transcript Identified by AceView	chr10	-	Unassigned	103825782	103829859
TC1000011735.hg.1	10.06	10.19	0.45	0.04	T	T	-1.09	0.4436	0.979	0.6786	0.9679	T	leegarbu.aAug10-unspliced	leegarbu	Transcript Identified by AceView	chr10	-	Coding	103875497	103876024
TC1000011736.hg.1	9.88	10.1	0.08	0.12	T	T	-1.17	0.1179	0.9224	0.0249	0.6789	T	NM_024928; ENST00000224950; ENST00000369764; ENST00000466828; ENST00000472951; BC017400; OTTHUMT00000050174; OTTHUMT00000050175; OTTHUMT00000050176; OTTHUMT00000050177	OBFC1	oligonucleotide/oligosaccharide-binding fold containing 1	chr10	-	Multiple_Complex	103877374	103918287
TC1000011737.hg.1	3.22	3.71	0.25	0.36	F	F	-1.41	0.5474	0.9857	0.58	0.9589	F	nawsho.aAug10-unspliced	nawsho	Transcript Identified by AceView	chr10	-	Unassigned	103886402	103887642
TC1000011738.hg.1	4.26	4.65	0.14	0.33	T	T	-1.3	0.2061	0.9519	0.4142	0.936	T				chr10	-	NonCoding	103938146	103967011
TC1000011739.hg.1	17.04	17.03	0.07	0.08	T	T	1.01	0.9636	0.9996	0.9437	0.9956	T	ENST00000581152; uc057vts.1	RN7SL524P	RNA, 7SL, cytoplasmic 524, pseudogene [Source:HGNC Symbol;Acc:HGNC:46540]	chr10	-	NonCoding	103974515	103974814
TC1000011740.hg.1	4.08	3.97	0.2	0.06	T	T	1.08	0.5147	0.984	0.2039	0.8804	T	NM_000494; NR_030760; ENST00000353479; ENST00000369733; ENST00000393211; ENST00000401264; ENST00000433822; ENST00000480127; ENST00000483876; ENST00000488320; OTTHUMT00000050181; OTTHUMT00000050182; OTTHUMT00000050183; OTTHUMT00000050184; OTTHUMT00000050185; OTTHUMT00000050186; OTTHUMT00000313631; uc021pxp.1	COL17A1; MIR936	collagen, type XVII, alpha 1; microRNA 936	chr10	-	Multiple_Complex	104031286	104086002
TC1000011741.hg.1	4.4	4.1	0.46	0.19	T	T	1.23	0.8188	0.9961	0.9084	0.9927	T	leypeyby.aAug10-unspliced	leypeyby	Transcript Identified by AceView	chr10	-	Coding	104036639	104036961
TC1000011742.hg.1	2.67	2.92	0.26	0.51	F	F	-1.19	0.4843	0.982	0.1631	0.8667	F	zusner.aAug10-unspliced	zusner	Transcript Identified by AceView	chr10	-	Coding	104044446	104044874
TC1000011743.hg.1	5.4	5.49	0.32	0.22	T	T	-1.07	0.9145	0.9992	0.6602	0.9659	T	NM_025145; ENST00000278064; ENST00000357060; ENST00000369719; ENST00000369720; ENST00000434629; ENST00000457071; ENST00000479392; BC036647; OTTHUMT00000050199; OTTHUMT00000050200; OTTHUMT00000050201; OTTHUMT00000050202; OTTHUMT00000050203; OTTHUMT00000468487	CFAP43	cilia and flagella associated protein 43	chr10	-	Multiple_Complex	104129888	104232362
TC1000011744.hg.1	3.85	3.48	0.15	0.35	F	F	1.29	0.1742	0.9447	0.3615	0.9276	F	NR_030340; ENST00000385298; uc021pxq.1	MIR609	microRNA 609	chr10	-	Precursor_microRNA	104218789	104218883
TC1000011745.hg.1	6.14	6.53	0.2	0.34	T	T	-1.31	0.7052	0.9924	0.5963	0.9614	T	NR_039702; ENST00000583050	MIR4482	microRNA 4482	chr10	-	Multiple_Complex	104268322	104268419
TC1000011746.hg.1	2.98	3.2	0.11	0.41	F	F	-1.17	0.143	0.9352	0.1656	0.8679	F				chr10	-	NonCoding	104270231	104272589
TC1000011747.hg.1	2.26	2.6	0.22	0.41	F	F	-1.27	0.3776	0.9738	0.5711	0.9579	F				chr10	-	NonCoding	104277893	104287691
TC1000011748.hg.1	2.8	2.54	0.32	0.28	F	F	1.2	0.7498	0.9934	0.575	0.9584	F				chr10	-	NonCoding	104299924	104301624
TC1000011749.hg.1	8.67	8.7	0.23	0.19	T	T	-1.03	0.3034	0.9681	0.4622	0.943	T	NM_001272012; NM_001272013; NM_033397; ENST00000278071; ENST00000337478; ENST00000358187; ENST00000458723; BC040536; BC070108; OTTHUMT00000050204; OTTHUMT00000050205; OTTHUMT00000050206	ITPRIP	inositol 1,4,5-trisphosphate receptor interacting protein	chr10	-	Multiple_Complex	104309696	104338493
TC1000011750.hg.1	3.04	3.16	0.28	0.12	F	F	-1.08	0.2718	0.9638	0.0413	0.7363	F	butarbo.aAug10-unspliced	butarbo	Transcript Identified by AceView	chr10	-	Unassigned	104321694	104327055
TC1000011751.hg.1	3.28	3.36	0.11	0.33	T	T	-1.06	0.8431	0.9974	0.7741	0.9794	T	NR_108036	CFAP58-AS1	CFAP58 antisense RNA 1 (head to head)	chr10	-	NonCoding	104351301	104353575
TC1000011752.hg.1	3.76	4.16	0.05	0.23	T	T	-1.32	0.0978	0.912	0.0154	0.6092	T				chr10	-	NonCoding	104464929	104470264
TC1000011753.hg.1	3.55	3.68	0.07	0.26	T	T	-1.1	0.5492	0.9859	0.125	0.846	T	NR_120624; ENST00000447860; ENST00000447860.1; OTTHUMT00000050218; uc057vur.1	LOC101927523; RP11-127O4.3	uncharacterized LOC101927523; novel transcript	chr10	-	NonCoding	104474939	104480275
TC1000011754.hg.1	3.19	3.25	0.19	0.45	F	F	-1.04	0.2164	0.9534	0.2823	0.907	F	rorpeyby.aAug10-unspliced	rorpeyby	Transcript Identified by AceView	chr10	-	Coding	104630917	104631349
TC1000011755.hg.1	4.52	4.47	0.28	0.13	T	T	1.03	0.8719	0.9977	0.6046	0.9621	T	NR_104028; ENST00000449805	SORCS3-AS1	SORCS3 antisense RNA 1	chr10	-	NonCoding	104664608	104666216
TC1000011756.hg.1	3.74	3.74	0.18	0.7	F	F	-1	0.8204	0.9964	0.9696	0.9979	F				chr10	-	NonCoding	105155047	105177662
TC1000011757.hg.1	2.57	3.22	0.26	0.39	F	F	-1.56	0.0703	0.8925	0.176	0.8721	F				chr10	-	NonCoding	105233773	105239517
TC1000011758.hg.1	2.98	3.23	0.62	0.21	F	T	-1.18	0.9446	0.9995	0.779	0.98	F				chr10	-	NonCoding	105265233	105271694
TC1000011759.hg.1	3.05	3.8	0.55	0.63	F	F	-1.68	0.0418	0.848	0.1057	0.8303	F				chr10	-	NonCoding	105279395	105286272
TC1000011760.hg.1	3.03	3.21	0.62	0.13	F	F	-1.13	0.711	0.9929	0.2725	0.9033	F				chr10	-	NonCoding	105356268	105358874
TC1000011761.hg.1	4.39	4.58	0.2	0.78	T	T	-1.14	0.1012	0.9137	0.1147	0.8395	T				chr10	-	NonCoding	105479586	105492345
TC1000011762.hg.1	3.21	3.04	0.32	0.22	F	F	1.13	0.2553	0.961	0.4064	0.9349	F	NR_120625; ENST00000447757.1; OTTHUMT00000050226; uc057vuw.1	LOC101927549; RP11-56I23.1	uncharacterized LOC101927549; novel transcript	chr10	-	NonCoding	105489336	105820489
TC1000011763.hg.1	3.64	3.08	0.26	0.43	F	F	1.48	0.0207	0.7765	0.0283	0.6952	F	suhoro.aAug10	suhoro	Transcript Identified by AceView	chr10	-	Unassigned	105636975	105642774
TC1000011764.hg.1	4.78	5.23	0.22	0.22	T	T	-1.36	0.1871	0.9487	0.2553	0.897	T	ENST00000450091	RP11-45P22.2		chr10	-	Multiple_Complex	105685383	105685865
TC1000011765.hg.1	4.86	4.63	0.33	0.54	T	T	1.17	0.3874	0.9739	0.5808	0.9591	T	plosner.aAug10-unspliced	plosner	Transcript Identified by AceView	chr10	-	Coding	105686260	105687082
TC1000011766.hg.1	4.03	3.96	0.39	0.24	T	T	1.05	0.8762	0.9979	0.6428	0.9653	T				chr10	-	NonCoding	105798765	105809187
TC1000011767.hg.1	3.51	3.61	0.09	0.51	T	T	-1.07	0.3219	0.9703	0.5788	0.9587	T	sehoro.aAug10-unspliced; sehoro.bAug10	sehoro	Transcript Identified by AceView	chr10	-	Unassigned	105821638	105826280
TC1000011768.hg.1	2.62	2.43	0.13	0.09	F	F	1.14	0.5531	0.9867	0.7497	0.9766	F				chr10	-	NonCoding	105985257	105987413
TC1000011769.hg.1	4.31	4.42	0.11	0.15	T	T	-1.07	0.3804	0.9739	0.5384	0.9542	T				chr10	-	NonCoding	106071205	106072246
TC1000011770.hg.1	3.89	3.77	0.19	0.14	T	T	1.09	0.7187	0.9932	0.8729	0.9897	T				chr10	-	NonCoding	106114629	106126210
TC1000011771.hg.1	3.15	3.47	0.08	0.53	F	F	-1.25	0.3686	0.9733	0.6202	0.963	F				chr10	-	NonCoding	106151893	106170213
TC1000011772.hg.1	4.15	3.73	0.45	0.17	T	T	1.33	0.3687	0.9733	0.2306	0.8897	T				chr10	-	NonCoding	106347743	106414473
TC1000011773.hg.1	2.66	3.07	0.27	0.23	F	F	-1.33	0.1377	0.9319	0.2399	0.8925	F				chr10	-	NonCoding	106532325	106541024
TC1000011774.hg.1	7.82	7.94	0.36	0.05	T	T	-1.08	0.2801	0.9644	0.0193	0.6356	T	NM_001013031; NM_001206569; NM_001206570; NM_001206571; NM_001206572; NM_052918; ENST00000263054; ENST00000344440; ENST00000369698; ENST00000452214; ENST00000472196; ENST00000473866; ENST00000478809; ENST00000486192; ENST00000612154; ENST00000622431; BC131597; OTTHUMT00000050232; OTTHUMT00000050233; OTTHUMT00000050234; OTTHUMT00000050235; OTTHUMT00000050236; OTTHUMT00000050237; OTTHUMT00000050238	SORCS1	sortilin-related VPS10 domain containing receptor 1	chr10	-	Multiple_Complex	106573663	107164708
TC1000011775.hg.1	4.51	4.32	0.48	0.45	T	F	1.14	0.138	0.9321	0.0312	0.7029	F	wapeyby.aAug10-unspliced	wapeyby	Transcript Identified by AceView	chr10	-	Unassigned	106924342	106925274
TC1000011777.hg.1	2.89	2.82	0.16	0.05	F	F	1.05	0.688	0.992	0.4882	0.9466	F				chr10	-	NonCoding	107457152	107492820
TC1000011778.hg.1	3.01	2.68	0.87	0.55	F	F	1.26	0.5284	0.985	0.7941	0.9816	F				chr10	-	NonCoding	107515413	107518675
TC1000011779.hg.1	2.46	2.8	0.18	0.31	F	F	-1.26	0.2597	0.9616	0.5159	0.951	F	NR_125760; ENST00000425050; ENST00000593666; ENST00000594427; ENST00000594566; ENST00000595603; ENST00000596000; ENST00000596263; ENST00000597234; ENST00000597243; ENST00000598903; ENST00000600953; ENST00000601212; ENST00000601410; ENST00000601466; ENST00000601505; ENST00000607995; ENST00000622852; ENST00000627225; ENST00000629275; ENST00000630847; ENST00000631100	LINC01435	long intergenic non-protein coding RNA 1435	chr10	-	NonCoding	107694973	108197849
TC1000011780.hg.1	2.52	2.68	0.13	0.02	F	F	-1.12	0.5214	0.9849	0.6125	0.9625	F				chr10	-	NonCoding	107719932	107752835
TC1000011781.hg.1	3.16	3.62	0.41	0.48	F	F	-1.38	0.7795	0.994	0.5299	0.9528	F				chr10	-	NonCoding	107861566	108059284
TC1000011782.hg.1	2.82	2.67	0.18	0.17	F	F	1.11	0.5666	0.9877	0.1716	0.8705	F	snarkleebu.bAug10-unspliced	snarkleebu	Transcript Identified by AceView	chr10	-	Unassigned	107912318	107912498
TC1000011783.hg.1	3.26	3.25	0.04	0.21	T	T	1.01	0.8541	0.9975	0.9803	0.9982	T				chr10	-	NonCoding	107913797	107915307
TC1000011784.hg.1	3.87	4.13	0.24	0.54	F	T	-1.2	0.3555	0.9724	0.6367	0.9651	F				chr10	-	NonCoding	108395781	108397260
TC1000011785.hg.1	3.57	3.39	0.61	0.43	F	F	1.13	0.9999	1	0.7169	0.9729	F				chr10	-	NonCoding	108450023	108466340
TC1000011786.hg.1	2.65	3.21	0.6	0.22	F	F	-1.47	0.4993	0.9828	0.6692	0.9664	F				chr10	-	NonCoding	108537965	108551805
TC1000011787.hg.1	2.59	2.63	0.17	0.17	F	F	-1.03	0.541	0.9854	0.3511	0.9248	F	ENST00000366253.2; formu.aAug10; OTTHUMT00000050242; uc057vwh.1	RP11-163F15.1; formu	Transcript Identified by AceView; novel transcript	chr10	-	NonCoding	108547975	108561815
TC1000011788.hg.1	2.82	2.75	0.6	0.69	F	F	1.05	0.9708	0.9997	0.9908	0.9988	F				chr10	-	NonCoding	108648822	108650491
TC1000011789.hg.1	3.42	3.73	0.26	0.22	F	F	-1.25	0.1635	0.9399	0.0577	0.7774	F	uc057vwi.1	AL356476.1		chr10	-	Precursor_microRNA	108703829	108703930
TC1000011790.hg.1	3.52	3.01	0.42	0.06	T	F	1.42	0.2975	0.967	0.3789	0.9303	F	ENST00000410504	RN7SKP278	RNA, 7SK small nuclear pseudogene 278 [Source:HGNC Symbol;Acc:HGNC:46002]	chr10	-	NonCoding	108940969	108941310
TC1000011791.hg.1	3.45	3.34	0.76	0.77	F	F	1.08	0.8272	0.9969	0.8909	0.9913	F	soremu.aAug10-unspliced	soremu	Transcript Identified by AceView	chr10	-	Coding	109127258	109127810
TC1000011792.hg.1	7.78	7.84	0.45	0.07	T	T	-1.04	0.4509	0.9802	0.5827	0.9592	T	soremu.bAug10-unspliced	soremu	Transcript Identified by AceView	chr10	-	Unassigned	109128896	109129245
TC1000011793.hg.1	4.76	3.79	0.88	0.93	T	T	1.96	0.6841	0.9917	0.1383	0.8523	T	uc057vwk.1	RNU5B-6P	RNA, U5B small nuclear 6, pseudogene [Source:HGNC Symbol;Acc:HGNC:34186]	chr10	-	Multiple_Complex	109184893	109185007
TC1000011794.hg.1	2.95	2.89	0.02	0.16	F	F	1.05	0.8603	0.9975	0.1296	0.8492	F				chr10	-	NonCoding	109263200	109301951
TC1000011795.hg.1	4.29	3.95	0.33	0.38	T	T	1.27	0.1511	0.9357	0.1541	0.8614	T				chr10	-	NonCoding	109401018	109412079
TC1000011796.hg.1	3.31	3.23	0.19	0.28	F	F	1.05	0.9137	0.9992	0.9912	0.9989	F				chr10	-	NonCoding	109486095	109544583
TC1000011797.hg.1	2.74	2.54	0.14	0.28	F	F	1.15	0.739	0.9934	0.9361	0.9952	F				chr10	-	NonCoding	109698880	109699704
TC1000011798.hg.1	14.34	14.23	0.09	0.29	T	T	1.08	0.1303	0.9273	0.2994	0.9124	T	NM_001167604; NM_020383; NR_030724; ENST00000322238; ENST00000369658; ENST00000369683; ENST00000403138; ENST00000423625; ENST00000430337; ENST00000443078; ENST00000451592; ENST00000460055; ENST00000460523; ENST00000472336; ENST00000475123; ENST00000488118; ENST00000490740; ENST00000494499; ENST00000494564; ENST00000502595; ENST00000502935; ENST00000504664; ENST00000505255; ENST00000506777; ENST00000507328; ENST00000508059; ENST00000508275; ENST00000508525; ENST00000509646; ENST00000510988; ENST00000512582; ENST00000513817; BC005126; BC007579; OTTHUMT00000050250; OTTHUMT00000050251; OTTHUMT00000050252; OTTHUMT00000050253; OTTHUMT00000050254; OTTHUMT00000050255; OTTHUMT00000050256; OTTHUMT00000050257; OTTHUMT00000050258; OTTHUMT00000050259; OTTHUMT00000050260; OTTHUMT00000050261; OTTHUMT00000050262; OTTHUMT00000050263; OTTHUMT00000050264; OTTHUMT00000050265; OTTHUMT00000370599; OTTHUMT00000370600; OTTHUMT00000370601; OTTHUMT00000370602; OTTHUMT00000370603; OTTHUMT00000370604; OTTHUMT00000370605; OTTHUMT00000370606; OTTHUMT00000370607; OTTHUMT00000370608; OTTHUMT00000370609; OTTHUMT00000370610; uc001kyp.2; uc009xxt.2	XPNPEP1	X-prolyl aminopeptidase (aminopeptidase P) 1, soluble	chr10	-	Multiple_Complex	109864766	109923553
TC1000011799.hg.1	3.27	3.96	0.06	0.7	F	T	-1.61	0.0702	0.8925	0.058	0.7778	F	XPNPEP1.vpAug10-unspliced	XPNPEP1	Transcript Identified by AceView, Entrez Gene ID(s) 7511	chr10	-	Unassigned	109867619	109868171
TC1000011800.hg.1	4.41	4.22	0.13	0.12	T	T	1.14	0.2936	0.9669	0.4477	0.9418	T	NR_038943	ADD3-AS1	ADD3 antisense RNA 1	chr10	-	NonCoding	109940104	110008381
TC1000011801.hg.1	3.71	3.64	0.24	0.27	F	T	1.05	0.7706	0.994	0.9548	0.9967	F	snerfoy.aAug10-unspliced	snerfoy	Transcript Identified by AceView	chr10	-	Coding	109975210	109975742
TC1000011802.hg.1	3.06	2.77	0.45	0.21	F	F	1.22	0.4078	0.9766	0.2169	0.8846	F	bleepeyby.aAug10-unspliced	bleepeyby	Transcript Identified by AceView	chr10	-	Coding	109993391	109994222
TC1000011803.hg.1	3.03	3.31	0.12	0.57	F	F	-1.21	0.0545	0.8696	0.1324	0.8505	F				chr10	-	NonCoding	110015664	110016056
TC1000011804.hg.1	4.25	4.09	0.06	0.18	T	T	1.12	0.8654	0.9976	0.8876	0.9909	T	ENST00000449481	SNRPGP12	small nuclear ribonucleoprotein polypeptide G pseudogene 12 [Source:HGNC Symbol;Acc:HGNC:39331]	chr10	-	Multiple_Complex	110139214	110139426
TC1000011805.hg.1	4.94	4.94	0.04	0.07	T	T	1	0.9581	0.9996	0.9894	0.9986	T	germu.aAug10	germu	Transcript Identified by AceView	chr10	-	Multiple_Complex	110147900	110153226
TC1000011806.hg.1	3.51	3.49	0.2	0.2	T	T	1.01	0.9188	0.9995	0.9249	0.9941	T	ENST00000451656.1; gormu.aAug10; OTTHUMT00000050324; uc057vyh.1	RP11-549L6.3; gormu	Transcript Identified by AceView; putative novel transcript	chr10	-	NonCoding	110207850	110208591
TC1000011807.hg.1	12.7	12.66	0.17	0.06	T	T	1.03	0.822	0.9964	0.2517	0.8953	T	NM_005871; ENST00000369592; ENST00000369603; ENST00000460483; ENST00000471297; ENST00000477763; BC011234; OTTHUMT00000050325; OTTHUMT00000050326; OTTHUMT00000050327; OTTHUMT00000050328; OTTHUMT00000050329	SMNDC1	survival motor neuron domain containing 1	chr10	-	Multiple_Complex	110290730	110304951
TC1000011808.hg.1	3.47	3.53	0.28	0.25	T	T	-1.04	0.6018	0.9894	0.8604	0.9881	T				chr10	-	NonCoding	110374737	110376600
TC1000011809.hg.1	4.2	4.21	0.18	0.07	T	T	-1.01	0.8796	0.998	0.9859	0.9984	T				chr10	-	NonCoding	110388156	110390950
TC1000011810.hg.1	4.82	5.22	0.08	0.68	T	T	-1.32	0.3839	0.9739	0.3115	0.9161	T	swawtobo.aAug10	swawtobo	Transcript Identified by AceView	chr10	-	NonCoding	110398853	110406665
TC1000011811.hg.1	4.06	3.82	0.36	0.11	T	T	1.18	0.064	0.8859	0.1679	0.8686	T	ENST00000607952.1; ENST00000609514.1; jymu.aAug10; OTTHUMT00000473275; OTTHUMT00000473276; uc057vyr.1; uc057vyt.1	RP11-525A16.4; jymu	Transcript Identified by AceView; novel transcript	chr10	-	Multiple_Complex	110428840	110496204
TC1000011812.hg.1	8.86	8.65	0.35	0.17	T	T	1.16	0.723	0.9932	0.6957	0.9706	T				chr10	-	NonCoding	110475497	110475594
TC1000011813.hg.1	3.2	3.16	0.11	0.08	F	F	1.03	0.7428	0.9934	0.9399	0.9954	F				chr10	-	NonCoding	110497999	110498542
TC1000011814.hg.1	3.45	3.58	0.06	0.62	F	F	-1.1	0.5178	0.9844	0.2377	0.8922	F				chr10	-	NonCoding	110511503	110516025
TC1000011815.hg.1	3.04	3.42	0.53	0.32	F	F	-1.3	0.4934	0.9827	0.0381	0.7249	F				chr10	-	NonCoding	110521757	110524203
TC1000011816.hg.1	3.69	3.36	0.79	0.06	F	F	1.26	0.8015	0.9954	0.9071	0.9927	F	ENST00000446943	RPL7P35	ribosomal protein L7 pseudogene 35 [Source:HGNC Symbol;Acc:HGNC:36153]	chr10	-	Multiple_Complex	110550115	110550854
TC1000011817.hg.1	3.14	2.91	0.26	0.13	F	F	1.17	0.1817	0.9477	0.0105	0.5586	F	deefor.aAug10; deefor.bAug10-unspliced	deefor	Transcript Identified by AceView	chr10	-	Unassigned	110564426	110567393
TC1000011818.hg.1	2.94	3.4	0.1	0.22	F	F	-1.38	0.0249	0.7963	0.0133	0.5905	F				chr10	-	NonCoding	110607664	110607998
TC1000011819.hg.1	15.83	16.02	0.12	0.07	T	T	-1.14	0.3771	0.9738	0.5853	0.9598	T				chr10	-	NonCoding	110633831	110634125
TC1000011820.hg.1	3.17	3.44	0.14	0.23	F	F	-1.2	0.1841	0.9479	0.2489	0.8944	F	ENST00000411370	Y_RNA	Y RNA [Source:RFAM;Acc:RF00019]	chr10	-	NonCoding	110642678	110642785
TC1000011821.hg.1	5.61	5.03	0.46	0.43	T	T	1.49	0.0273	0.8067	0.0481	0.7598	T	boyklerbu.aAug10-unspliced	boyklerbu	Transcript Identified by AceView	chr10	-	Coding	110683868	110684656
TC1000011822.hg.1	5.16	4.63	0.03	0.02	T	T	1.44	0.0384	0.84	0.072	0.7978	T				chr10	-	NonCoding	110740817	110772567
TC1000011823.hg.1	2.37	2.45	0.48	0.26	F	F	-1.06	0.5713	0.9879	0.8457	0.9868	F				chr10	-	NonCoding	110816648	110842581
TC1000011824.hg.1	6.05	6.76	0.2	0.32	T	T	-1.63	0.0409	0.843	0.04	0.7323	T	NR_026932	PDCD4-AS1	PDCD4 antisense RNA 1	chr10	-	NonCoding	110868890	110872233
TC1000011825.hg.1	12.69	12.71	0.35	0.2	T	T	-1.01	0.5057	0.9831	0.2586	0.8989	T	NM_001195304; NM_001195305; NM_001195306; NM_001195307; NM_001243783; ENST00000398289; ENST00000422050; ENST00000423273; ENST00000431847; ENST00000436562; ENST00000447005; ENST00000448814; ENST00000454061; ENST00000605265; ENST00000605742; OTTHUMT00000050347; OTTHUMT00000050348; OTTHUMT00000050349; OTTHUMT00000050350; OTTHUMT00000050351; OTTHUMT00000050352; OTTHUMT00000050353; OTTHUMT00000050354; OTTHUMT00000468415; OTTHUMT00000468416	BBIP1	BBSome interacting protein 1	chr10	-	Multiple_Complex	110898730	110919366
TC1000011826.hg.1	3.84	3.43	0.4	0.44	F	F	1.33	0.2435	0.9596	0.2441	0.8937	F	kawmu.aAug10-unspliced	kawmu	Transcript Identified by AceView	chr10	-	Unassigned	110928321	110928577
TC1000011827.hg.1	12.12	12.44	0.21	0.23	T	T	-1.25	0.1453	0.9352	0.3314	0.9205	T	NR_026715; ENST00000430133; OTTHUMT00000050371	RPL13AP6	ribosomal protein L13a pseudogene 6	chr10	-	Multiple_Complex	110936603	110937255
TC1000011828.hg.1	3.42	3.07	0.38	0.8	T	F	1.28	0.6665	0.9916	0.5552	0.9565	F				chr10	-	NonCoding	111013614	111023169
TC1000011829.hg.1	4.25	4.19	0.32	0.12	T	T	1.05	0.8448	0.9974	0.7072	0.972	T				chr10	-	NonCoding	111127182	111139220
TC1000011830.hg.1	3.22	2.89	0.19	0.28	F	F	1.26	0.1914	0.9501	0.3955	0.9334	F				chr10	-	NonCoding	111339929	111342093
TC1000011831.hg.1	3.67	3.79	0.18	0.19	T	T	-1.08	0.479	0.9816	0.2302	0.8897	T	ENST00000421597.1; kormu.aAug10; OTTHUMT00000050374; uc057vzx.1	RP11-381K7.1; kormu	Transcript Identified by AceView; putative novel transcript	chr10	-	NonCoding	111349939	111352103
TC1000011832.hg.1	2.97	2.8	0.66	0.47	F	F	1.12	0.4606	0.9806	0.7041	0.9718	F				chr10	-	NonCoding	111407799	111414244
TC1000011833.hg.1	3.71	3.87	0.21	0.29	T	T	-1.12	0.8175	0.9959	0.9094	0.9928	T				chr10	-	NonCoding	111415598	111988670
TC1000011834.hg.1	3.03	3.38	0.53	0.34	F	F	-1.28	0.7684	0.9939	0.5681	0.9573	F				chr10	-	NonCoding	111476094	111479177
TC1000011835.hg.1	3.58	3.63	0.11	0.48	F	F	-1.04	0.4858	0.9823	0.7398	0.9758	F	ENST00000431996	RP11-309P22.1		chr10	-	Multiple_Complex	111498191	111498941
TC1000011836.hg.1	4.24	4.35	0.2	0.42	T	T	-1.08	0.8739	0.9979	0.7275	0.9739	T				chr10	-	NonCoding	112000012	112000558
TC1000011837.hg.1	4.2	3.91	0.09	0.65	F	F	1.22	0.8145	0.9959	0.2129	0.8832	F	sporfoy.aAug10-unspliced	sporfoy	Transcript Identified by AceView	chr10	-	Coding	112003797	112004426
TC1000011838.hg.1	3.34	3.46	0.25	0.36	F	F	-1.08	0.9954	0.9998	0.9286	0.9943	F				chr10	-	NonCoding	112006777	112083441
TC1000011839.hg.1	9.62	9.62	0.27	0.03	T	T	1	0.952	0.9995	0.0264	0.6849	T	NM_001244949; NM_020918; ENST00000348367; ENST00000369425; ENST00000480130; ENST00000498541; BC030783; OTTHUMT00000050377; OTTHUMT00000050378; OTTHUMT00000050379; OTTHUMT00000050380	GPAM	glycerol-3-phosphate acyltransferase, mitochondrial	chr10	-	Multiple_Complex	112149864	112215377
TC1000011840.hg.1	4.35	4	0.2	0.1	T	T	1.27	0.2236	0.9554	0.1152	0.8402	T				chr10	-	NonCoding	112217538	112227704
TC1000011841.hg.1	2.94	2.8	0.09	0.24	T	F	1.1	0.7975	0.9951	0.6419	0.9651	F	NR_106772	MIR6715B	microRNA 6715b	chr10	-	Multiple_Complex	112299612	112299688
TC1000011842.hg.1	3.78	3.57	0.31	0.18	T	T	1.15	0.7282	0.9932	0.9112	0.9928	T	NR_028134	GUCY2GP	guanylate cyclase 2G, pseudogene	chr10	-	Multiple_Complex	112308178	112356595
TC1000011843.hg.1	2.51	2.61	0.32	0.08	F	F	-1.08	0.8382	0.997	0.6929	0.97	F	jeygorbu.aAug10-unspliced	jeygorbu	Transcript Identified by AceView	chr10	-	Coding	112379423	112379802
TC1000011845.hg.1	3.63	4.16	0.57	0.82	F	F	-1.44	0.9634	0.9996	0.8329	0.9854	F	faporby.aAug10-unspliced	faporby	Transcript Identified by AceView	chr10	-	Coding	112425716	112426154
TC1000011846.hg.1	4.23	3.63	0.82	0.15	F	F	1.52	0.4976	0.9827	0.7161	0.9729	F	flusterby.aAug10	flusterby	Transcript Identified by AceView	chr10	-	Unassigned	112531179	112532421
TC1000011847.hg.1	15.15	15.38	0.16	0.28	T	T	-1.17	0.1215	0.9253	0.1354	0.8515	T	ENST00000430685	RP11-214N15.5		chr10	-	Multiple_Complex	112548632	112548872
TC1000011848.hg.1	2.78	2.76	0.48	0.12	T	F	1.01	0.6355	0.9916	0.7543	0.977	F	leymu.aAug10-unspliced	leymu	Transcript Identified by AceView	chr10	-	Coding	112583795	112584217
TC1000011849.hg.1	4.3	4.15	0.18	0.19	T	F	1.11	0.2218	0.9551	0.4391	0.9404	F	ENST00000443652.1; OTTHUMT00000050405; uc057wax.1	RP11-25C19.3	novel transcript	chr10	-	NonCoding	112671812	112677819
TC1000011850.hg.1	3.88	3.39	0.53	0.17	T	T	1.41	0.0742	0.8955	0.1796	0.8737	T	jeytawbo.aAug10-unspliced	jeytawbo	Transcript Identified by AceView	chr10	-	Coding	112688756	112689207
TC1000011851.hg.1	3.56	3.98	0.38	0.27	F	F	-1.34	0.4464	0.979	0.5495	0.9558	F				chr10	-	NonCoding	112720374	112732656
TC1000011852.hg.1	2.65	3.18	0.25	0.38	F	F	-1.45	0.1461	0.9352	0.2771	0.9052	F				chr10	-	NonCoding	112721591	112731032
TC1000011853.hg.1	3.07	2.98	0.3	0.31	F	F	1.06	0.784	0.994	0.6607	0.9659	F				chr10	-	NonCoding	112742591	112748782
TC1000011854.hg.1	3.52	3.02	0.28	0.47	F	F	1.41	0.5428	0.9854	0.4	0.9343	F				chr10	-	NonCoding	112761993	112766772
TC1000011855.hg.1	3.89	3.75	0.43	0.57	T	T	1.1	0.6644	0.9916	0.1134	0.8379	T				chr10	-	NonCoding	112763513	112764743
TC1000011856.hg.1	2.79	3.02	0.15	0.24	F	F	-1.17	0.4512	0.9802	0.5037	0.9494	F	meemu.aAug10-unspliced	meemu	Transcript Identified by AceView	chr10	-	NonCoding	112794089	112834780
TC1000011857.hg.1	4.03	3.7	0.3	0.56	T	T	1.26	0.5515	0.9866	0.7789	0.98	T				chr10	-	NonCoding	112819427	112821190
TC1000011858.hg.1	5.64	5.04	0.31	0.23	T	T	1.51	0.0998	0.9131	0.2445	0.8937	T				chr10	-	NonCoding	112828628	112829122
TC1000011859.hg.1	2.81	2.56	0.14	0.15	F	F	1.19	0.2758	0.964	0.1494	0.8587	F				chr10	-	NonCoding	112829754	112830740
TC1000011860.hg.1	4.29	4.65	0.76	0.49	T	T	-1.29	0.3695	0.9734	0.2858	0.9078	T				chr10	-	NonCoding	112846770	112849208
TC1000011861.hg.1	3.46	2.89	0.13	0.11	T	T	1.48	0.0145	0.7128	0.0434	0.7419	T	borsnor.aAug10-unspliced	borsnor	Transcript Identified by AceView	chr10	-	NonCoding	112853499	112855618
TC1000011862.hg.1	2.97	2.99	0.09	0.04	F	F	-1.02	0.8166	0.9959	0.1362	0.8517	F				chr10	-	NonCoding	112872028	112949248
TC1000011863.hg.1	4.15	3.76	0.06	0.47	T	F	1.31	0.1327	0.929	0.239	0.8925	F				chr10	-	NonCoding	112872564	112875219
TC1000011864.hg.1	5.22	4.56	0.93	0.48	T	F	1.58	0.4373	0.9789	0.3972	0.9338	F	parporby.aAug10-unspliced	parporby	Transcript Identified by AceView	chr10	-	Unassigned	112948612	112948977
TC1000011865.hg.1	4.88	5.11	0.2	0.13	T	T	-1.17	0.384	0.9739	0.339	0.9222	T	ENST00000369391.3; OTTHUMT00000050407; uc057wbc.1	RP11-57H14.2	putative novel transcript	chr10	-	NonCoding	112950646	112951875
TC1000011866.hg.1	4.89	4.83	0.36	0.25	T	T	1.05	0.4584	0.9802	0.0056	0.4704	T	katawbo.aAug10-unspliced	katawbo	Transcript Identified by AceView	chr10	-	Coding	112970141	112970548
TC1000011867.hg.1	3.66	3.1	0.08	0.58	F	F	1.48	0.4124	0.9766	0.7044	0.9718	F	veysho.aAug10-unspliced	veysho	Transcript Identified by AceView	chr10	-	Unassigned	112975936	112976770
TC1000011868.hg.1	2.94	2.73	0.19	0.49	F	F	1.15	0.9211	0.9995	0.7233	0.9734	F	roporby.aAug10-unspliced	roporby	Transcript Identified by AceView	chr10	-	Unassigned	112979986	112980589
TC1000011869.hg.1	2.52	2.89	0.55	0.56	F	F	-1.29	0.5162	0.9843	0.781	0.9801	F	voysho.aAug10-unspliced	voysho	Transcript Identified by AceView	chr10	-	Coding	112997343	112997955
TC1000011870.hg.1	4.52	4.1	0.4	0.14	T	T	1.33	0.7416	0.9934	0.8753	0.9898	T				chr10	-	NonCoding	113004750	113022862
TC1000011871.hg.1	6.13	5.96	0.33	0.28	T	T	1.12	0.4429	0.979	0.7258	0.9738	T				chr10	-	NonCoding	113161508	113165866
TC1000011872.hg.1	2.65	2.69	0.18	0.32	F	F	-1.03	0.5725	0.9879	0.7883	0.9811	F				chr10	-	NonCoding	113167594	113169347
TC1000011873.hg.1	3.39	3.29	0.32	0.77	F	F	1.07	0.5728	0.9879	0.8257	0.9849	F	pawsnor.aAug10-unspliced	pawsnor	Transcript Identified by AceView	chr10	-	Coding	113312470	113314929
TC1000011874.hg.1	3.41	3.48	0.25	0.1	F	F	-1.05	0.7144	0.993	0.9327	0.9949	F				chr10	-	NonCoding	113384121	113411973
TC1000011875.hg.1	4.04	3.98	0.2	0.11	T	T	1.04	0.414	0.9766	0.6412	0.9651	T				chr10	-	NonCoding	113389081	113391256
TC1000011876.hg.1	2.78	2.51	0.29	0.12	F	F	1.21	0.2154	0.9531	0.4472	0.9416	F				chr10	-	NonCoding	113485005	113492304
TC1000011877.hg.1	2.72	3	0.23	0.3	F	F	-1.21	0.1998	0.9502	0.1374	0.8523	F				chr10	-	NonCoding	113505079	113550681
TC1000011878.hg.1	3.69	3.78	0.01	0.14	T	T	-1.07	0.5908	0.9893	0.5196	0.9516	T				chr10	-	NonCoding	113525642	113539993
TC1000011879.hg.1	3.89	3.84	0.34	0.22	T	T	1.04	0.6816	0.9917	0.4049	0.9349	T	NM_001261463; NM_006175; NM_198060; ENST00000359988; ENST00000360478; ENST00000369358; ENST00000369360; BC126407; BC143751; OTTHUMT00000050425; OTTHUMT00000050427	NRAP	nebulin-related anchoring protein	chr10	-	Coding	113588716	113664127
TC1000011880.hg.1	3.72	3.78	0.39	0.29	T	T	-1.05	0.5905	0.9893	0.8569	0.9877	T	nuklerbu.aAug10-unspliced	nuklerbu	Transcript Identified by AceView	chr10	-	Coding	113706908	113707437
TC1000011881.hg.1	3.42	3.28	0.1	0.17	T	T	1.1	0.3854	0.9739	0.5309	0.9531	T	ENST00000448834.1; OTTHUMT00000050434; uc057wbv.1	RP11-211N11.5	novel transcript	chr10	-	NonCoding	113710681	113719332
TC1000011882.hg.1	4.5	4.44	0.06	0.07	T	T	1.04	0.7442	0.9934	0.6879	0.9693	T	uc057wby.1	AL592546.1		chr10	-	Precursor_microRNA	113733116	113733234
TC1000011883.hg.1	3.51	3.47	0.24	0.3	T	F	1.03	0.6225	0.991	0.5513	0.9559	F	NR_039703	MIR4483	microRNA 4483	chr10	-	Multiple_Complex	113777993	113778054
TC1000011884.hg.1	4.1	4.07	0.3	0.24	T	T	1.02	0.6898	0.9921	0.2462	0.8939	T				chr10	-	NonCoding	113780622	113782478
TC1000011885.hg.1	8.85	8.91	0.44	0.07	T	T	-1.04	0.6361	0.9916	0.8681	0.9891	T	NM_001271816; NM_014881; ENST00000361384; ENST00000369305; ENST00000476112; BC013124; BC062582; OTTHUMT00000050443; OTTHUMT00000050444; OTTHUMT00000050445	DCLRE1A	DNA cross-link repair 1A	chr10	-	Multiple_Complex	113834724	113854404
TC1000011886.hg.1	2.55	2.63	0.32	0.11	F	F	-1.05	0.6234	0.991	0.8732	0.9897	F	shoyporby.aAug10-unspliced	shoyporby	Transcript Identified by AceView	chr10	-	Multiple_Complex	113957231	113959726
TC1000011887.hg.1	2.7	2.81	0.18	0.02	F	F	-1.08	0.7724	0.994	0.9079	0.9927	F				chr10	-	NonCoding	114040932	114044744
TC1000011888.hg.1	2.53	2.99	0.22	0.27	F	F	-1.37	0.0617	0.8807	0.1514	0.8599	F				chr10	-	NonCoding	114046844	114083196
TC1000011889.hg.1	3.21	3.26	0.05	0.28	F	F	-1.03	0.6483	0.9916	0.8583	0.988	F				chr10	-	NonCoding	114084159	114086632
TC1000011890.hg.1	4.2	4.38	0.28	0.2	T	T	-1.13	0.5205	0.9847	0.7548	0.977	T	haromu.aAug10-unspliced	haromu	Transcript Identified by AceView	chr10	-	Multiple_Complex	114098997	114101697
TC1000011891.hg.1	4.35	4.45	0.08	0.43	F	T	-1.07	0.2248	0.956	0.3395	0.9224	F				chr10	-	NonCoding	114110932	114118504
TC1000011892.hg.1	9.35	9.44	0.12	0.15	T	T	-1.06	0.8595	0.9975	0.7142	0.9726	T	NM_018017; NR_031747; ENST00000369285; ENST00000369286; ENST00000369287; ENST00000428953; ENST00000459421; ENST00000490661; ENST00000497592; BC103499; BC105632; BC152306; OTTHUMT00000050450; OTTHUMT00000050451; OTTHUMT00000050452; OTTHUMT00000050453; OTTHUMT00000050454; OTTHUMT00000050455; uc021pyt.1	CCDC186; MIR2110	coiled-coil domain containing 186; microRNA 2110	chr10	-	Multiple_Complex	114120862	114174605
TC1000011893.hg.1	3.02	2.87	0.49	0.65	F	F	1.1	0.5953	0.9893	0.8267	0.9849	F	symar.aAug10-unspliced	symar	Transcript Identified by AceView	chr10	-	Coding	114145988	114146495
TC1000011894.hg.1	3.26	2.58	0.47	0.06	F	F	1.6	0.0896	0.9039	0.0925	0.8215	F	uc057wch.1	Hammerhead_HH10	Hammerhead ribozyme HH10 [Source:RFAM;Acc:RF02277]	chr10	-	Small_RNA	114168156	114168280
TC1000011895.hg.1	2.81	3.16	0.06	0.18	F	T	-1.27	0.0595	0.8779	0.125	0.846	F				chr10	-	NonCoding	114178250	114180727
TC1000011896.hg.1	3.48	2.89	0.33	0.13	F	F	1.51	0.0256	0.8002	0.0749	0.8014	F				chr10	-	NonCoding	114214293	114226037
TC1000011897.hg.1	2.88	2.67	0.13	0.13	F	F	1.15	0.7618	0.9936	0.5669	0.9573	F	swerfoy.aAug10-unspliced	swerfoy	Transcript Identified by AceView	chr10	-	Coding	114250227	114251003
TC1000011898.hg.1	3.35	3.41	0.32	0.23	T	T	-1.04	0.4319	0.9785	0.7251	0.9737	T	OTTHUMT00000473278; uc057wcl.1	CTB-1144G6.6	novel transcript antisense to VWA2	chr10	-	NonCoding	114280725	114281258
TC1000011899.hg.1	3.86	3.4	0.44	0.35	T	T	1.37	0.0797	0.9004	0.1205	0.8438	T	NM_001001936; NM_001287824; NM_032550; ENST00000304129; ENST00000369271; ENST00000419268; ENST00000483496; ENST00000486300; ENST00000491814; BC024314; BC033212; OTTHUMT00000050461; OTTHUMT00000050462; OTTHUMT00000050463; OTTHUMT00000050464; OTTHUMT00000050466; OTTHUMT00000050467	AFAP1L2	actin filament associated protein 1-like 2	chr10	-	Multiple_Complex	114294824	114404778
TC1000011900.hg.1	2.16	2.34	0.12	0.33	F	F	-1.13	0.3649	0.9733	0.245	0.8937	F	chajybu.aAug10-unspliced	chajybu	Transcript Identified by AceView	chr10	-	Coding	114303678	114304377
TC1000011901.hg.1	3.66	3.55	0.28	0.23	T	T	1.08	0.777	0.994	0.4726	0.9442	T	raklerbu.aAug10-unspliced	raklerbu	Transcript Identified by AceView	chr10	-	Coding	114313017	114313585
TC1000011902.hg.1	3.06	3.22	0.34	0.22	T	T	-1.12	0.4985	0.9827	0.3656	0.9282	T	ENST00000490382; uc057wcp.1	RN7SL384P	RNA, 7SL, cytoplasmic 384, pseudogene [Source:HGNC Symbol;Acc:HGNC:46400]	chr10	-	NonCoding	114423770	114424067
TC1000011903.hg.1	3.81	3.86	0.3	0.51	T	T	-1.04	0.4209	0.9768	0.7137	0.9726	T	ENST00000623755; OTTHUMT00000431626; uc057wcq.1	RP11-317F20.3	TEC	chr10	-	NonCoding	114424445	114427398
TC1000011904.hg.1	10.33	10.34	0.25	0.18	T	T	-1.01	0.9284	0.9995	0.5578	0.9566	T	NM_001003407; NM_001003408; NM_002313; NM_006720; ENST00000277895; ENST00000369252; ENST00000369253; ENST00000369256; ENST00000369266; ENST00000392952; ENST00000392955; ENST00000428430; ENST00000440467; ENST00000466400; ENST00000477638; ENST00000481974; ENST00000485570; ENST00000533213; BC002448; OTTHUMT00000050469; OTTHUMT00000050470; OTTHUMT00000050474; OTTHUMT00000050475; OTTHUMT00000050477; OTTHUMT00000050478; OTTHUMT00000050479; OTTHUMT00000050480; OTTHUMT00000050481; OTTHUMT00000050482; OTTHUMT00000467746	ABLIM1	actin binding LIM protein 1	chr10	-	Multiple_Complex	114431110	114685003
TC1000011905.hg.1	2.87	2.62	0.04	0.32	F	F	1.19	0.2794	0.9643	0.1917	0.876	F	doshu.aAug10-unspliced	doshu	Transcript Identified by AceView	chr10	-	Coding	114480973	114482014
TC1000011906.hg.1	3.31	3.37	0.23	0.26	F	T	-1.04	0.7122	0.9929	0.8627	0.9883	F	ENST00000412744	RP11-317F20.2		chr10	-	Multiple_Complex	114501997	114502347
TC1000011907.hg.1	4.57	4.52	0.14	0.2	T	T	1.04	0.6956	0.9921	0.5189	0.9513	T	slarporby.aAug10-unspliced	slarporby	Transcript Identified by AceView	chr10	-	Coding	114631163	114631763
TC1000011908.hg.1	5.31	5.2	0.17	0.22	T	T	1.08	0.6027	0.9894	0.2489	0.8944	T	uc057wdf.1	AL354873.1		chr10	-	Precursor_microRNA	114688011	114688101
TC1000011909.hg.1	5.56	5.89	0.29	0.44	T	T	-1.25	0.1051	0.9151	0.0872	0.8152	T	ENST00000486414	PPIAP19	peptidylprolyl isomerase A (cyclophilin A) pseudogene 19 [Source:HGNC Symbol;Acc:HGNC:31663]	chr10	-	Pseudogene	114690143	114690634
TC1000011910.hg.1	4.34	4.22	0.18	0.48	T	T	1.09	0.6073	0.99	0.6548	0.9657	T				chr10	-	NonCoding	114792648	114821666
TC1000011911.hg.1	4.18	4.43	0.09	0.4	T	T	-1.19	0.2936	0.9669	0.5618	0.9572	T	snerporby.aAug10-unspliced	snerporby	Transcript Identified by AceView	chr10	-	Coding	114822272	114822862
TC1000011912.hg.1	2.78	2.75	0.54	0.2	F	F	1.02	0.4233	0.9769	0.434	0.94	F				chr10	-	NonCoding	114858290	114899534
TC1000011913.hg.1	2.23	3.13	0.51	0.55	F	F	-1.87	0.2956	0.9669	0.5436	0.955	F				chr10	-	NonCoding	114906556	114907402
TC1000011914.hg.1	3.97	3.65	0.29	0.7	F	F	1.24	0.6987	0.9921	0.8697	0.9893	F	koytawbo.aAug10-unspliced	koytawbo	Transcript Identified by AceView	chr10	-	Coding	114952369	114952674
TC1000011915.hg.1	3.85	3.81	0.32	0.12	F	F	1.03	0.6618	0.9916	0.7894	0.9813	F	ENST00000516802	RNU6-1121P	RNA, U6 small nuclear 1121, pseudogene [Source:HGNC Symbol;Acc:HGNC:48084]	chr10	-	Small_RNA	114969460	114969568
TC1000011916.hg.1	5.34	5.29	0.21	0.29	T	T	1.04	0.4436	0.979	0.6616	0.966	T				chr10	-	NonCoding	115003617	115005073
TC1000011917.hg.1	5.88	5.89	0.1	0.1	T	T	-1.01	0.959	0.9996	0.3197	0.9177	T				chr10	-	NonCoding	115026535	115028040
TC1000011918.hg.1	4	3.38	0.68	0.14	F	F	1.54	0.3732	0.9736	0.5155	0.951	F				chr10	-	NonCoding	115499318	115563131
TC1000011919.hg.1	4.26	4.06	0.06	0.24	T	T	1.15	0.4556	0.9802	0.6882	0.9693	T				chr10	-	NonCoding	115776424	115921903
TC1000011920.hg.1	3.02	2.96	0.36	0.28	F	F	1.04	0.59	0.9893	0.7902	0.9814	F				chr10	-	NonCoding	115790128	115790737
TC1000011921.hg.1	2.43	2.63	0.19	0.04	F	F	-1.15	0.4174	0.9768	0.5901	0.9609	F	ENST00000603150	RP11-169K19.1		chr10	-	Multiple_Complex	115819842	115820487
TC1000011922.hg.1	3.45	3.11	0.12	0.12	T	T	1.27	0.1314	0.9276	0.2448	0.8937	T				chr10	-	NonCoding	115903947	115919136
TC1000011923.hg.1	9.28	8.29	0.02	0.49	T	T	1.97	0.004	0.4992	0.0084	0.5279	T	NM_001145453; NM_005264; NM_145793; ENST00000355422; ENST00000369234; ENST00000369236; ENST00000439649; ENST00000490345; BC014962; OTTHUMT00000050511; OTTHUMT00000050512; OTTHUMT00000050513; OTTHUMT00000050514	GFRA1	GDNF family receptor alpha 1	chr10	-	Multiple_Complex	116056925	116273614
TC1000011924.hg.1	2.81	3.59	0.24	0.49	F	F	-1.71	0.1059	0.9151	0.2343	0.8911	F	lerma.aAug10-unspliced	lerma	Transcript Identified by AceView	chr10	-	Coding	116243232	116244157
TC1000011925.hg.1	4.21	3.85	0.24	0.18	T	F	1.29	0.628	0.991	0.8111	0.9833	F	dawga.aAug10-unspliced	dawga	Transcript Identified by AceView	chr10	-	Unassigned	116251973	116253008
TC1000011927.hg.1	5.03	5.26	0.17	0.39	T	T	-1.17	0.3831	0.9739	0.025	0.6789	T	ENST00000449709	HMGB3P8	high mobility group box 3 pseudogene 8 [Source:HGNC Symbol;Acc:HGNC:39300]	chr10	-	Pseudogene	116439468	116440044
TC1000011928.hg.1	2.89	2.88	0.27	0.16	F	F	1.01	0.6556	0.9916	0.5568	0.9566	F				chr10	-	NonCoding	116472151	116524995
TC1000011929.hg.1	4.29	4.65	0.15	0.37	T	T	-1.28	0.5261	0.985	0.4522	0.9419	T	zeeklerbu.aAug10	zeeklerbu	Transcript Identified by AceView	chr10	-	NonCoding	116602121	116609756
TC1000011930.hg.1	3.61	3.32	0.26	0.12	F	F	1.23	0.3237	0.9706	0.5832	0.9592	F	fawshu.aAug10-unspliced	fawshu	Transcript Identified by AceView	chr10	-	Coding	116613330	116613953
TC1000011931.hg.1	2.71	3	0.28	0.41	F	T	-1.23	0.9273	0.9995	0.9956	0.9993	F				chr10	-	NonCoding	116632775	116637957
TC1000011932.hg.1	3.36	3.74	0.29	0.4	T	T	-1.3	0.3581	0.9724	0.594	0.9612	T	NM_144661; ENST00000369210; ENST00000467153; ENST00000588184; ENST00000588224; BC021737; OTTHUMT00000050527; OTTHUMT00000050528; OTTHUMT00000460064; OTTHUMT00000460065; uc001lcr.3	C10orf82	chromosome 10 open reading frame 82	chr10	-	Multiple_Complex	116663696	116670264
TC1000011933.hg.1	6.35	6.92	0.08	0.42	T	T	-1.48	0.1392	0.9335	0.3082	0.9145	T	NM_025015; ENST00000369209; ENST00000468935; ENST00000480802; ENST00000481291; OTTHUMT00000050530; OTTHUMT00000050531; OTTHUMT00000050532; OTTHUMT00000050533; uc001lct.3	HSPA12A	heat shock 70kDa protein 12A	chr10	-	Multiple_Complex	116671192	116742574
TC1000011934.hg.1	4.01	4.12	0.63	0.3	F	F	-1.08	0.6989	0.9921	0.5041	0.9494	F	mawma.aAug10-unspliced	mawma	Transcript Identified by AceView	chr10	-	Coding	116679978	116689172
TC1000011935.hg.1	3.74	3.79	0.52	0.32	F	T	-1.04	0.2966	0.9669	0.5598	0.957	F	feepoyby.aAug10-unspliced	feepoyby	Transcript Identified by AceView	chr10	-	Coding	116721142	116721459
TC1000011936.hg.1	4.43	4.84	0.13	0.09	T	T	-1.33	0.0176	0.746	0.0218	0.657	T	uc057wez.1	AC023283.1		chr10	-	Precursor_microRNA	116827489	116827564
TC1000011937.hg.1	8.29	8.63	0.31	0.37	T	T	-1.26	0.2118	0.952	0.0336	0.7072	T	ENST00000434227.1; ENST00000453491.1; OTTHUMT00000050549; OTTHUMT00000050550; uc001lcv.4; uc057wfa.1	RP11-539I5.1	putative novel transcript	chr10	-	NonCoding	116828225	116850205
TC1000011938.hg.1	15.04	15.24	0.04	0.1	T	T	-1.15	0.1585	0.9377	0.0356	0.7158	T	NM_001127211; NM_001258298; NM_001258299; NM_001258300; NM_018330; ENST00000260777; ENST00000355371; ENST00000392901; ENST00000392903; ENST00000490615; ENST00000497044; ENST00000615301; BC032303; OTTHUMT00000050553; OTTHUMT00000050554; OTTHUMT00000050556	SHTN1	shootin 1	chr10	-	Multiple_Complex	116881482	117126586
TC1000011939.hg.1	9.63	9.7	0.03	0.23	T	T	-1.05	0.8877	0.998	0.9897	0.9986	T	ENST00000451232	RP11-5G18.2		chr10	-	Multiple_Complex	117023674	117023851
TC1000011940.hg.1	9.27	9.25	0.16	0.58	T	T	1.01	0.445	0.979	0.0507	0.7643	T	NM_001112704; NM_199131; ENST00000277905; ENST00000369206; BC101694; BC101696; OTTHUMT00000050559; OTTHUMT00000280394; uc001ldb.1	VAX1	ventral anterior homeobox 1	chr10	-	Coding	117128521	117138301
TC1000011941.hg.1	6.85	6.73	0.42	0.21	T	T	1.09	0.438	0.979	0.3423	0.9231	T	NR_121650; NR_121651; ENST00000419373	MIR3663HG	MIR3663 host gene	chr10	-	NonCoding	117144580	117169059
TC1000011942.hg.1	7.03	6.73	0.18	0.08	T	T	1.24	0.3806	0.9739	0.542	0.9546	T	NR_037436; ENST00000583207; uc021pzl.1	MIR3663	microRNA 3663	chr10	-	Precursor_microRNA	117167678	117167774
TC1000011943.hg.1	2.81	2.88	0.09	0.05	F	F	-1.05	0.6866	0.9918	0.7313	0.9745	F	ENST00000452430	RPL12P26	ribosomal protein L12 pseudogene 26 [Source:HGNC Symbol;Acc:HGNC:36811]	chr10	-	Multiple_Complex	117196168	117196654
TC1000011944.hg.1	2.75	2.88	0.27	0.41	F	T	-1.1	0.5141	0.9838	0.7268	0.9739	F				chr10	-	NonCoding	117220252	117228221
TC1000011945.hg.1	4.54	3.83	0.38	0.34	T	T	1.64	0.0635	0.8859	0.1451	0.8557	T				chr10	-	NonCoding	117228651	117236187
TC1000011946.hg.1	3.8	3.84	0.03	0.18	T	T	-1.03	0.7712	0.994	0.4454	0.9415	T	ENST00000425264.1; nerma.aAug10; OTTHUMT00000050561; uc057wfg.1	RP11-501J20.5; nerma	Transcript Identified by AceView; novel transcript	chr10	-	Multiple_Complex	117239034	117241923
TC1000011947.hg.1	5.67	5.69	0.08	0.15	T	T	-1.01	0.9426	0.9995	0.9955	0.9992	T	norma.aAug10-unspliced; OTTHUMT00000473295; uc057wfi.1	norma; RP11-129M16.4	Transcript Identified by AceView; novel transcript antisense to SLC18A2	chr10	-	NonCoding	117267116	117268668
TC1000011948.hg.1	13.11	12.95	0.13	0.14	T	T	1.12	0.315	0.9691	0.205	0.8811	T	NM_173791; ENST00000334464; ENST00000482496; ENST00000489302; ENST00000489491; BC028375; OTTHUMT00000050565; OTTHUMT00000050566; OTTHUMT00000050567; OTTHUMT00000050568	PDZD8	PDZ domain containing 8	chr10	-	Multiple_Complex	117277274	117375467
TC1000011949.hg.1	3.26	2.97	0.2	0.63	F	F	1.22	0.5391	0.9854	0.8201	0.9845	F				chr10	-	NonCoding	117376978	117398292
TC1000011950.hg.1	3.67	3.6	0.12	0.2	T	T	1.05	0.9722	0.9998	0.8454	0.9867	T				chr10	-	NonCoding	117449065	117458318
TC1000011951.hg.1	6.71	7.05	0.11	0.03	T	T	-1.27	0.0719	0.8948	0.1506	0.8596	T	NR_002791; ENST00000412075; ENST00000423419; ENST00000424371; ENST00000440007; ENST00000450314; ENST00000551288; ENST00000611404	EMX2OS	EMX2 opposite strand/antisense RNA	chr10	-	Multiple_Complex	117473215	117545068
TC1000011952.hg.1	3.41	3.46	0.25	0.06	F	T	-1.04	0.6745	0.9916	0.5923	0.9612	F	porpoyby.aAug10-unspliced	porpoyby	Transcript Identified by AceView	chr10	-	Coding	117537768	117538430
TC1000011953.hg.1	3.61	3.56	0.26	0.11	T	T	1.03	0.9428	0.9995	0.467	0.9438	T	niromu.aAug10-unspliced	niromu	Transcript Identified by AceView	chr10	-	Coding	117545402	117545963
TC1000011954.hg.1	2.57	2.46	0.2	0.14	F	F	1.08	0.917	0.9993	0.9608	0.9971	F				chr10	-	NonCoding	117552074	117562447
TC1000011955.hg.1	2.76	3.16	0.31	0.4	F	F	-1.32	0.9448	0.9995	0.9922	0.9989	F	ENST00000450247.1; OTTHUMT00000050570; puma.aAug10; uc057wfu.1	CTA-109P11.1; puma	novel transcript; Transcript Identified by AceView	chr10	-	Multiple_Complex	117562084	117572457
TC1000011956.hg.1	2.72	2.88	0.39	0.41	F	T	-1.11	0.4981	0.9827	0.7803	0.9801	F				chr10	-	NonCoding	117676958	117686756
TC1000011957.hg.1	3.41	3.09	0.52	0.41	T	T	1.24	0.7321	0.9934	0.4812	0.9455	T				chr10	-	NonCoding	117730976	117732392
TC1000011958.hg.1	5.34	5.72	0.34	0.31	T	T	-1.3	0.1212	0.9253	0.0982	0.8248	T				chr10	-	NonCoding	117766183	117767730
TC1000011959.hg.1	2.59	2.84	0.57	0.21	F	F	-1.19	0.9076	0.999	0.9885	0.9986	F				chr10	-	NonCoding	117779634	117795639
TC1000011960.hg.1	2.71	2.71	0.16	0.23	F	F	1	0.511	0.9838	0.7315	0.9745	F				chr10	-	NonCoding	117804644	117805526
TC1000011961.hg.1	3.46	3.19	0.31	0.12	T	T	1.21	0.5208	0.9847	0.7846	0.9806	T	ENST00000575236.1; OTTHUMT00000436321; uc057wfw.1	RP11-355F22.1	novel transcript	chr10	-	NonCoding	117825903	117831156
TC1000011962.hg.1	4.07	3.62	0.61	0.19	F	F	1.37	0.1227	0.9253	0.2868	0.9084	F				chr10	-	NonCoding	117901618	117908342
TC1000011963.hg.1	2.61	2.5	0.38	0.05	F	F	1.08	0.8869	0.998	0.1205	0.8438	F				chr10	-	NonCoding	117934937	117939841
TC1000011964.hg.1	10.76	10.61	0.07	0.05	T	T	1.11	0.5946	0.9893	0.6206	0.963	T	NM_014904; ENST00000355624; ENST00000369199; ENST00000476207; ENST00000483413; BC075073; BC075074; OTTHUMT00000050583; OTTHUMT00000050584; OTTHUMT00000050585; uc001ldj.2	RAB11FIP2	RAB11 family interacting protein 2 (class I)	chr10	-	Multiple_Complex	118004916	118046603
TC1000011965.hg.1	3.57	3.63	0.41	0.24	T	T	-1.04	0.5228	0.985	0.4454	0.9415	T				chr10	-	NonCoding	118115606	118118910
TC1000011966.hg.1	2.67	2.38	0.33	0.32	F	F	1.23	0.3538	0.9722	0.4595	0.9426	F				chr10	-	NonCoding	118236232	118239400
TC1000011967.hg.1	3.29	3.6	0.26	0.32	F	F	-1.24	0.4606	0.9806	0.0365	0.7187	F				chr10	-	NonCoding	118258865	118270301
TC1000011968.hg.1	3.22	3.61	0.44	0.24	F	F	-1.31	0.2318	0.958	0.4233	0.9373	F				chr10	-	NonCoding	118283286	118284765
TC1000011969.hg.1	11.42	11.58	0.23	0.34	T	T	-1.12	0.9426	0.9995	0.0584	0.7796	T	NM_001134672; NM_022063; ENST00000369170; ENST00000369172; ENST00000369183; ENST00000452252; ENST00000467890; ENST00000469758; ENST00000470476; ENST00000487269; ENST00000490048; ENST00000491416; BC023577; OTTHUMT00000050592; OTTHUMT00000050593; OTTHUMT00000050595; OTTHUMT00000050596; OTTHUMT00000050597; OTTHUMT00000050598; OTTHUMT00000050599; OTTHUMT00000050601; OTTHUMT00000050602; OTTHUMT00000050607	FAM204A	family with sequence similarity 204, member A	chr10	-	Multiple_Complex	118297930	118342328
TC1000011970.hg.1	5.56	5.8	0.21	0.6	T	T	-1.18	0.8813	0.998	0.8429	0.9866	T	jawshu.aAug10-unspliced	jawshu	Transcript Identified by AceView	chr10	-	Unassigned	118318336	118319829
TC1000011971.hg.1	2.94	3.23	0.28	0.34	F	F	-1.23	0.3662	0.9733	0.5616	0.9572	F				chr10	-	NonCoding	118409869	118422191
TC1000011972.hg.1	3.48	3.42	0.26	0.49	F	F	1.04	0.7792	0.994	0.8833	0.9906	F				chr10	-	NonCoding	118575762	118577180
TC1000011973.hg.1	2.55	2.43	0.07	0.11	F	F	1.09	0.5158	0.9843	0.7525	0.9768	F	NM_004248; ENST00000239032; BC095539; BC101490; BC101492; OTTHUMT00000050610	PRLHR	prolactin releasing hormone receptor	chr10	-	Coding	118589989	118595699
TC1000011974.hg.1	9.78	9.76	0.24	0.25	T	T	1.01	0.6695	0.9916	0.7622	0.9782	T	uc057wgy.1	AL356865.1		chr10	-	Precursor_microRNA	118630923	118631042
TC1000011975.hg.1	13.48	13.23	0.04	0.03	T	T	1.18	0.1524	0.9362	0.0497	0.7628	T	NM_153810; ENST00000369151; ENST00000477583; ENST00000481360; ENST00000489169; ENST00000490610; ENST00000493518; ENST00000544392; BC038294; OTTHUMT00000050612; OTTHUMT00000050613; OTTHUMT00000050615; OTTHUMT00000050616; OTTHUMT00000050617; OTTHUMT00000050618; OTTHUMT00000468132	CACUL1	CDK2-associated, cullin domain 1	chr10	-	Multiple_Complex	118674122	118755249
TC1000011976.hg.1	4.59	4.42	0.62	0.51	F	T	1.12	0.9844	0.9998	0.5233	0.9518	F	hisura.aAug10-unspliced	hisura	Transcript Identified by AceView	chr10	-	Unassigned	118687725	118690071
TC1000011977.hg.1	7.27	7.1	0.13	0.42	T	T	1.12	0.7054	0.9924	0.8894	0.991	T	OTTHUMT00000473353; uc057whd.1	RP11-427L15.2	novel transcript sense intonic to CACUL1	chr10	-	NonCoding	118692361	118693535
TC1000011978.hg.1	3.97	4.2	0.35	0.54	F	F	-1.17	0.7778	0.994	0.7215	0.9733	F	geyga.aAug10-unspliced	geyga	Transcript Identified by AceView	chr10	-	Unassigned	118724559	118725302
TC1000011979.hg.1	2.54	2.48	0.2	0.01	F	F	1.04	0.4349	0.9786	0.6833	0.9687	F	sweetobo.aAug10; warpoyby.aAug10	sweetobo; warpoyby	Transcript Identified by AceView	chr10	-	Multiple_Complex	118756357	118770969
TC1000011980.hg.1	2.84	2.8	0.06	0.18	F	F	1.03	0.5951	0.9893	0.5259	0.9523	F				chr10	-	NonCoding	118785752	118785963
TC1000011981.hg.1	4.47	4.04	0.19	0.41	T	F	1.35	0.0554	0.8719	0.1344	0.8509	F	reyma.aAug10-unspliced	reyma	Transcript Identified by AceView	chr10	-	Coding	118811950	118812445
TC1000011982.hg.1	13.46	13.6	0.28	0.31	T	T	-1.1	0.7094	0.9926	0.2447	0.8937	T	ENST00000420302	RP11-215A21.2		chr10	-	Pseudogene	118872054	118872602
TC1000011983.hg.1	2.63	3.21	0.01	0.21	F	F	-1.49	0.0207	0.7765	0.0618	0.7874	F				chr10	-	NonCoding	118900495	118914642
TC1000011984.hg.1	5.29	5.59	0.51	0.29	T	T	-1.23	0.2775	0.9642	0.019	0.6339	T	ENST00000394996	LDHAP5	lactate dehydrogenase A pseudogene 5 [Source:HGNC Symbol;Acc:HGNC:6540]	chr10	-	Multiple_Complex	118932674	118933295
TC1000011985.hg.1	2.88	3	0.2	0.23	F	F	-1.08	0.933	0.9995	0.855	0.9877	F				chr10	-	NonCoding	118993526	118993874
TC1000011986.hg.1	5.81	5.73	0.37	0.28	T	T	1.06	0.7913	0.9942	0.7553	0.9771	T	ENST00000437838.1; flosterby.aAug10; OTTHUMT00000050620; uc057whg.1	RP11-498J9.2; flosterby	Transcript Identified by AceView; putative novel transcript	chr10	-	NonCoding	119003536	119003884
TC1000011987.hg.1	4.06	3.55	0.19	0.3	T	T	1.43	0.0583	0.8744	0.104	0.8292	T				chr10	-	NonCoding	119029839	119031149
TC1000011988.hg.1	14.97	14.78	0.15	0.12	T	T	1.14	0.5372	0.9851	0.413	0.9359	T	NM_003750; ENST00000369144; ENST00000462527; ENST00000541549; BC114429; OTTHUMT00000050634; OTTHUMT00000050635	EIF3A	eukaryotic translation initiation factor 3, subunit A	chr10	-	Multiple_Complex	119033670	119080884
TC1000011989.hg.1	6.13	6.22	0.51	0.08	T	T	-1.06	0.4495	0.9801	0.3733	0.9296	T	NR_002917; ENST00000384737	SNORA19	small nucleolar RNA, H/ACA box 19	chr10	-	Multiple_Complex	119060010	119060138
TC1000011990.hg.1	5.27	5.19	0.11	0.35	T	T	1.06	0.6305	0.991	0.8784	0.99	T	ENST00000410656	SNORA19	Small nucleolar RNA SNORA19 [Source:RFAM;Acc:RF00413]	chr10	-	Small_RNA	119060983	119061111
