## Supplemental Table 1 for "A tale of two tumors: differential, but detrimental, effects of glioblastoma extracellular vesicles (EVs) on normal human brain cells" (part 17 of 28)

### Sheet: Sheet1 (continued)
Transcriptome: Astrocytes treated with F3-8 GBM EVs
TC1000011991.hg.1	3.39	3.41	0.21	0.42	F	F	-1.01	0.2188	0.9543	0.4526	0.942	F	jarga.aAug10	jarga	Transcript Identified by AceView	chr10	-	NonCoding	119090224	119101764
TC1000011992.hg.1	7.54	7.26	0.13	0.35	T	T	1.21	0.3484	0.9722	0.1814	0.8746	T	NM_213649; NR_110305; ENST00000355697; ENST00000369131; ENST00000419372; ENST00000461438; ENST00000462913; ENST00000466218; ENST00000484960; ENST00000490417; BC063562; OTTHUMT00000050642; OTTHUMT00000050643; OTTHUMT00000050644; OTTHUMT00000050645; OTTHUMT00000050646; OTTHUMT00000050647; OTTHUMT00000050648; OTTHUMT00000050649	SFXN4	sideroflexin 4	chr10	-	Multiple_Complex	119140767	119165692
TC1000011993.hg.1	13.6	13.49	0.13	0.1	T	T	1.08	0.8023	0.9955	0.8528	0.9875	T	NM_001302272; NM_006793; NR_126102; NR_126103; NR_126105; NR_126106; ENST00000298510; ENST00000463322; ENST00000494433; BC002685; BC007062; BC008435; BC009601; BC021691; BC022373; BC059169; BC111397; OTTHUMT00000050639; OTTHUMT00000050640; OTTHUMT00000050641	PRDX3	peroxiredoxin 3	chr10	-	Multiple_Complex	119167699	119178865
TC1000011994.hg.1	2.86	2.91	0.28	0.27	F	F	-1.03	0.7203	0.9932	0.731	0.9745	F				chr10	-	NonCoding	119187587	119187853
TC1000011995.hg.1	3.22	3.01	0.36	0.2	F	F	1.16	0.6658	0.9916	0.7015	0.9717	F				chr10	-	NonCoding	119191779	119192219
TC1000011996.hg.1	4.51	3.94	0.24	0.25	T	T	1.48	0.0773	0.8989	0.1342	0.8509	T				chr10	-	NonCoding	119198797	119207152
TC1000011997.hg.1	4.59	4.47	0.12	0.34	T	T	1.09	0.3447	0.9717	0.6194	0.9629	T	sleyklerbu.aAug10-unspliced	sleyklerbu	Transcript Identified by AceView	chr10	-	Coding	119230710	119231342
TC1000011998.hg.1	3.5	3.73	0.21	0.23	F	F	-1.17	0.1829	0.9479	0.1315	0.8501	F	korshu.aAug10-unspliced	korshu	Transcript Identified by AceView	chr10	-	Coding	119235407	119236486
TC1000011999.hg.1	3.35	3.12	0.56	0.2	T	T	1.18	0.5486	0.9857	0.5858	0.9598	T	hsa_circ_0000262	GRK5	Memczak2013 ANTISENSE, coding, INTERNAL, intronic best transcript NM_005308	chr10	-	NonCoding	119288575	119288754
TC1000012000.hg.1	4.08	3.93	0.14	0.13	T	T	1.11	0.3391	0.9716	0.5655	0.9572	T	ENST00000457948.3; OTTHUMT00000050650; OTTHUMT00000480485; OTTHUMT00000480486; uc057wig.1; uc057wih.1; uc057wii.1	RP11-79M19.2	novel transcript	chr10	-	NonCoding	119330233	119336182
TC1000012001.hg.1	4.75	4.58	0.17	0.18	T	T	1.13	0.65	0.9916	0.0457	0.7513	T	zorsnoy.aAug10-unspliced	zorsnoy	Transcript Identified by AceView	chr10	-	Coding	119331071	119331511
TC1000012002.hg.1	3.13	3.54	0.15	0.45	F	T	-1.33	0.0689	0.8896	0.1768	0.8729	F				chr10	-	NonCoding	119396133	119398030
TC1000012003.hg.1	2.93	2.74	0.28	0.4	F	F	1.14	0.5797	0.9888	0.852	0.9874	F				chr10	-	NonCoding	119407394	119408050
TC1000012004.hg.1	3.04	3.33	0.29	0.07	T	T	-1.22	0.316	0.9695	0.1975	0.8776	T	kloypoyby.aAug10-unspliced	kloypoyby	Transcript Identified by AceView	chr10	-	Coding	119411869	119413663
TC1000012005.hg.1	9.56	8.99	0.11	0.38	T	T	1.48	0.1899	0.9489	0.3995	0.9342	T	smoyklerbu.aAug10-unspliced	smoyklerbu	Transcript Identified by AceView	chr10	-	Multiple_Complex	119425044	119434129
TC1000012006.hg.1	3.24	2.76	0.4	0.11	F	F	1.39	0.1073	0.9165	0.2445	0.8937	F	plojerbu.aAug10-unspliced	plojerbu	Transcript Identified by AceView	chr10	-	Coding	119443661	119444033
TC1000012007.hg.1	2.63	2.64	0.23	0.07	F	F	-1	0.9905	0.9998	0.768	0.9788	F	lushu.aAug10-unspliced	lushu	Transcript Identified by AceView	chr10	-	Coding	119449895	119450453
TC1000012008.hg.1	3.13	3.18	0.15	0.16	F	F	-1.03	0.8544	0.9975	0.7414	0.9759	F				chr10	-	NonCoding	119455577	119468516
TC1000012009.hg.1	3.36	3.05	0.21	0.27	F	F	1.23	0.3892	0.974	0.1646	0.8673	F				chr10	-	NonCoding	119482283	119484097
TC1000012010.hg.1	4.47	3.73	0.59	0.56	F	F	1.67	0.6625	0.9916	0.4896	0.9468	F				chr10	-	NonCoding	119493759	119496045
TC1000012011.hg.1	7.99	6.73	0.23	0.73	T	T	2.4	0.0335	0.8249	0.0219	0.6581	T	NM_001005339; NM_002925; ENST00000369101; ENST00000369103; ENST00000392865; ENST00000469575; ENST00000473563; BC009361; OTTHUMT00000050654; OTTHUMT00000050655; OTTHUMT00000050656; OTTHUMT00000050657	RGS10	regulator of G-protein signaling 10	chr10	-	Multiple_Complex	119499827	119542710
TC1000012012.hg.1	4.68	4.08	0.34	0.23	T	T	1.52	0.2034	0.9511	0.3766	0.9298	T	skopoyby.aAug10-unspliced	skopoyby	Transcript Identified by AceView	chr10	-	Coding	119519794	119520235
TC1000012013.hg.1	2.85	2.74	0.34	0.31	F	F	1.08	0.275	0.964	0.5379	0.9542	F	skeepoyby.aAug10-unspliced	skeepoyby	Transcript Identified by AceView	chr10	-	Unassigned	119537536	119537822
TC1000012014.hg.1	3.14	3.36	0.19	0.12	F	F	-1.17	0.2997	0.9681	0.4606	0.9428	F	ENST00000604888	RP11-179H18.8		chr10	-	Multiple_Complex	119562101	119562530
TC1000012015.hg.1	11.57	11.43	0.05	0.08	T	T	1.1	0.3602	0.9729	0.4523	0.9419	T	NM_001033925; NM_003252; ENST00000369086; ENST00000369087; ENST00000369093; ENST00000412524; ENST00000436547; ENST00000462373; ENST00000463089; ENST00000470635; ENST00000470781; ENST00000479729; ENST00000489822; ENST00000495821; ENST00000497671; BC030025; OTTHUMT00000050664; OTTHUMT00000050665; OTTHUMT00000050666; OTTHUMT00000050667; OTTHUMT00000050668; OTTHUMT00000050669; OTTHUMT00000050670; OTTHUMT00000050671; OTTHUMT00000050672; OTTHUMT00000050673; OTTHUMT00000050674; OTTHUMT00000050675; OTTHUMT00000050676	TIAL1	TIA1 cytotoxic granule-associated RNA binding protein-like 1	chr10	-	Multiple_Complex	119571802	119597029
TC1000012016.hg.1	6.84	7.16	0.74	0.62	T	T	-1.25	0.9422	0.9995	0.7175	0.973	T	TIAL1.vdAug10-unspliced	TIAL1	Transcript Identified by AceView, Entrez Gene ID(s) 7073	chr10	-	Unassigned	119584052	119584421
TC1000012017.hg.1	4.45	4.53	0.54	0.28	T	T	-1.05	0.8345	0.9969	0.1056	0.83	T	snerklerbu.aAug10	snerklerbu	Transcript Identified by AceView	chr10	-	Unassigned	119617595	119619037
TC1000012018.hg.1	2.92	2.86	0.08	0.14	T	F	1.04	0.865	0.9976	0.8944	0.9915	F				chr10	-	NonCoding	119670718	119724688
TC1000012019.hg.1	3.21	3.01	0.07	0.15	T	T	1.15	0.3907	0.9742	0.2859	0.9079	T				chr10	-	NonCoding	119681163	119682964
TC1000012020.hg.1	11.96	11.96	0.34	0.27	T	T	1	0.447	0.9791	0.5499	0.9558	T	ENST00000441872	TXNP1	thioredoxin pseudogene 1 [Source:HGNC Symbol;Acc:HGNC:49481]	chr10	-	Pseudogene	119683127	119683823
TC1000012021.hg.1	5.32	5.11	0.17	0.33	T	T	1.16	0.2649	0.9624	0.3585	0.9269	T				chr10	-	NonCoding	119724973	119726582
TC1000012022.hg.1	2.87	3.05	0.26	0.58	T	F	-1.13	0.311	0.9685	0.5343	0.9538	F	LOC100128743.aAug10-unspliced	LOC100128743	Transcript Identified by AceView, Entrez Gene ID(s) 100128743	chr10	-	Unassigned	119755571	119756323
TC1000012023.hg.1	3.56	3.5	0.32	0.07	F	F	1.04	0.8446	0.9974	0.9564	0.997	F	lorshu.aAug10-unspliced	lorshu	Transcript Identified by AceView	chr10	-	Unassigned	119789408	119789627
TC1000012024.hg.1	3.83	4.01	0.35	0.11	T	T	-1.13	0.9422	0.9995	0.1654	0.8676	T	ENST00000605639	PHACTR2P1	phosphatase and actin regulator 2 pseudogene 1 [Source:HGNC Symbol;Acc:HGNC:49488]	chr10	-	Multiple_Complex	119815229	119816642
TC1000012025.hg.1	12.7	12.5	0.1	0.02	T	T	1.15	0.2467	0.9603	0.2155	0.884	T	NM_001256378; NM_001256379; NM_024834; ENST00000360003; ENST00000369077; ENST00000466047; ENST00000495407; ENST00000569515; BC004183; BC007219; OTTHUMT00000050683; OTTHUMT00000050684; OTTHUMT00000050685; OTTHUMT00000050686; OTTHUMT00000435466	MCMBP	minichromosome maintenance complex binding protein	chr10	-	Multiple_Complex	119829404	119892556
TC1000012026.hg.1	4.44	4.28	0.29	0.05	T	T	1.12	0.4379	0.9789	0.7311	0.9745	T	ENST00000318548	NACAP2	nascent polypeptide associated complex alpha subunit pseudogene 2 [Source:HGNC Symbol;Acc:HGNC:49489]	chr10	-	Pseudogene	119997086	119997709
TC1000012027.hg.1	6.35	6.62	0.37	0.11	T	T	-1.2	0.2066	0.9519	0.3802	0.9305	T	ENST00000425391	RP11-781P14.3		chr10	-	Multiple_Complex	120069980	120070159
TC1000012028.hg.1	3.04	3.2	0.13	0.2	T	F	-1.12	0.7097	0.9926	0.726	0.9738	F				chr10	-	NonCoding	120102246	120103912
TC1000012029.hg.1	5.99	5.97	0.47	0.15	T	T	1.02	0.4367	0.9788	0.7018	0.9717	T	uc057wjk.1	AL353664.1		chr10	-	Precursor_microRNA	120124132	120124226
TC1000012030.hg.1	3.22	3.09	0.34	0.02	T	T	1.1	0.6684	0.9916	0.3354	0.9212	T				chr10	-	NonCoding	120175965	120184178
TC1000012031.hg.1	3.4	3.04	0.15	0.06	T	F	1.28	0.1031	0.9137	0.1864	0.8747	F				chr10	-	NonCoding	120338999	120342111
TC1000012032.hg.1	15.14	15.28	0.04	0.23	T	T	-1.1	0.9573	0.9996	0.1325	0.8505	T	NM_000982; BC001603; BC007505; BC062981; BC070184; BC070323; BC070330; BC071902; BC104667	RPL21	ribosomal protein L21	chr10	-	Multiple_Complex	120354661	120355223
TC1000012033.hg.1	3.5	4.04	0.46	0.2	F	T	-1.46	0.2522	0.9604	0.3602	0.9273	F				chr10	-	NonCoding	120421379	120431661
TC1000012034.hg.1	14.8	14.62	0.11	0.01	T	T	1.14	0.1943	0.9501	0.0932	0.8216	T	uc057wjm.1	AC073587.1		chr10	-	Precursor_microRNA	120463834	120463931
TC1000012035.hg.1	3.58	3.6	0.22	0.2	F	F	-1.02	0.1912	0.9501	0.2318	0.8904	F				chr10	-	NonCoding	120589910	120604614
TC1000012036.hg.1	4.09	3.71	0.48	0.04	T	T	1.3	0.3366	0.9711	0.4551	0.9422	T	smusnoy.aAug10-unspliced	smusnoy	Transcript Identified by AceView	chr10	-	Coding	120653733	120655210
TC1000012037.hg.1	3.36	2.88	0.27	0.42	F	F	1.39	0.3513	0.9722	0.3307	0.9205	F				chr10	-	NonCoding	120753391	120781915
TC1000012038.hg.1	3.84	3.59	0.32	0.29	T	T	1.18	0.1562	0.9375	0.328	0.9198	T	NR_033850; ENST00000451706; ENST00000456120; ENST00000598981; ENST00000608667; ENST00000628194; ENST00000630905; uc001lfb.1	WDR11-AS1	WDR11 antisense RNA 1	chr10	-	NonCoding	120761812	120851345
TC1000012039.hg.1	6.55	6.65	0.04	0.13	T	T	-1.07	0.3339	0.9707	0.6018	0.9618	T	ENST00000610133	WDR11-AS1	WDR11 antisense RNA 1	chr10	-	NonCoding	120808233	120809266
TC1000012040.hg.1	4.13	3.64	0.58	0.16	T	F	1.4	0.8242	0.9968	0.7702	0.979	F	ENST00000605549.1; OTTHUMT00000468485; uc057wkj.1	RP11-95I16.4	Nolvel transcript, antisense to WDR11	chr10	-	NonCoding	120879256	120880667
TC1000012041.hg.1	6.62	7.06	0.36	0.55	T	T	-1.36	0.8118	0.9958	0.2471	0.8941	T				chr10	-	NonCoding	120915537	120970690
TC1000012042.hg.1	5.19	4.97	0.02	0.21	T	T	1.17	0.3807	0.9739	0.2164	0.884	T	ENST00000414774.1; OTTHUMT00000050706; uc057wkp.1	RP11-95I16.2	putative novel transcript	chr10	-	NonCoding	120925547	120980700
TC1000012043.hg.1	2.55	2.23	0.42	0.31	F	F	1.25	0.4498	0.9802	0.7409	0.9759	F				chr10	-	NonCoding	120951350	120957467
TC1000012044.hg.1	3.51	3.65	0.11	0.22	T	T	-1.1	0.9192	0.9995	0.9901	0.9988	T	OTTHUMT00000473354; uc057wkq.1	RP11-95I16.6	novel transcript	chr10	-	NonCoding	120984966	120985596
TC1000012045.hg.1	6.13	6.09	0.33	0.21	T	T	1.03	0.9358	0.9995	0.61	0.9623	T	ENST00000433839	RP11-159H3.1		chr10	-	Multiple_Complex	121133090	121133723
TC1000012046.hg.1	3.11	3.83	0.74	0.49	F	F	-1.65	0.9462	0.9995	0.6274	0.9641	F				chr10	-	NonCoding	121172910	121173549
TC1000012047.hg.1	3.1	2.67	0.41	0.37	F	F	1.35	0.0783	0.8991	0.1993	0.8784	F				chr10	-	NonCoding	121193473	121313365
TC1000012048.hg.1	2.87	2.88	0.12	0.14	F	F	-1	0.94	0.9995	0.0793	0.8059	F				chr10	-	NonCoding	121198374	121221467
TC1000012049.hg.1	2.37	2.63	0.04	0.21	F	F	-1.2	0.2257	0.9561	0.4641	0.9433	F	karaby.aAug10-unspliced	karaby	Transcript Identified by AceView	chr10	-	Coding	121270756	121271225
TC1000012050.hg.1	9.52	10.32	0.05	0.09	T	T	-1.74	0.0005	0.1939	0.001	0.2483	T	NM_000141; NM_001144913; NM_001144914; NM_001144915; NM_001144916; NM_001144917; NM_001144918; NM_001144919; NM_022970; NM_023029; NR_073009; ENST00000336553; ENST00000346997; ENST00000351936; ENST00000356226; ENST00000357555; ENST00000358487; ENST00000359354; ENST00000360144; ENST00000369056; ENST00000369058; ENST00000369059; ENST00000369060; ENST00000369061; ENST00000429361; ENST00000457416; ENST00000463870; ENST00000467584; ENST00000478859; ENST00000490349; ENST00000491111; ENST00000491475; ENST00000604236; ENST00000611527; ENST00000613048; ENST00000613324; BC039243; OTTHUMT00000050715; OTTHUMT00000050717; OTTHUMT00000050718; OTTHUMT00000050719; OTTHUMT00000050720; OTTHUMT00000050721; OTTHUMT00000050722; OTTHUMT00000050723; OTTHUMT00000050724; OTTHUMT00000050725; OTTHUMT00000050726; OTTHUMT00000050727; OTTHUMT00000050729; OTTHUMT00000050730; OTTHUMT00000050732; OTTHUMT00000050733; OTTHUMT00000050734; OTTHUMT00000050735; OTTHUMT00000468436; OTTHUMT00000473355; OTTHUMT00000473356	FGFR2	fibroblast growth factor receptor 2	chr10	-	Multiple_Complex	121478330	121598458
TC1000012051.hg.1	2.6	2.39	0.08	0.3	F	F	1.16	0.2888	0.9657	0.2978	0.9119	F	keeraby.aAug10-unspliced	keeraby	Transcript Identified by AceView	chr10	-	Coding	121490162	121493138
TC1000012052.hg.1	4.22	4.82	0.27	0.44	T	T	-1.52	0.0736	0.8955	0.1541	0.8614	T	moyshu.aAug10-unspliced; moyshu.bAug10-unspliced; moyshu.cAug10	moyshu	Transcript Identified by AceView	chr10	-	Coding	121505519	121511406
TC1000012053.hg.1	3.97	3.53	0.17	0.3	T	T	1.37	0.2638	0.9623	0.3205	0.9179	T	nushu.aAug10-unspliced	nushu	Transcript Identified by AceView	chr10	-	Unassigned	121547415	121549635
TC1000012054.hg.1	2.89	2.85	0.04	0.12	F	F	1.03	0.8306	0.9969	0.3305	0.9205	F				chr10	-	NonCoding	121605415	121605829
TC1000012055.hg.1	4.16	4.35	0.06	0.21	T	T	-1.14	0.3407	0.9717	0.2501	0.8944	T	ENST00000434988.1; OTTHUMT00000050714; uc057wlq.1	RP11-62L18.3	putative novel transcript	chr10	-	NonCoding	121615425	121615839
TC1000012056.hg.1	11.04	11.15	0.04	0.27	T	T	-1.07	0.7139	0.993	0.3653	0.9282	T	NM_001001976; NM_001288734; NM_001288735; NM_001288736; NM_007041; NR_110006; ENST00000224652; ENST00000369040; ENST00000369043; ENST00000423243; ENST00000455628; ENST00000481784; ENST00000485281; ENST00000540606; ENST00000543447; BC022026; OTTHUMT00000050738; OTTHUMT00000050739; OTTHUMT00000050740; OTTHUMT00000050742; OTTHUMT00000050743	ATE1	arginyltransferase 1	chr10	-	Multiple_Complex	121740421	121928801
TC1000012057.hg.1	3.6	2.8	0.43	0.57	F	F	1.74	0.1856	0.9479	0.3353	0.9212	F	rormu.aAug10-unspliced	rormu	Transcript Identified by AceView	chr10	-	Unassigned	121827749	121829058
TC1000012058.hg.1	5.34	5.07	0.41	0.17	T	T	1.21	0.8791	0.998	0.9195	0.9937	T				chr10	-	NonCoding	121941030	121941242
TC1000012059.hg.1	4.16	4.25	0.2	0.15	F	F	-1.06	0.7971	0.9951	0.9258	0.9941	F				chr10	-	NonCoding	121941360	121941574
TC1000012060.hg.1	3.61	3.7	0.42	0.15	F	F	-1.06	0.9959	0.9998	0.7538	0.9769	F				chr10	-	NonCoding	121941641	121941884
TC1000012061.hg.1	3.24	3.28	0.38	0.2	F	F	-1.03	0.8907	0.998	0.5535	0.9561	F				chr10	-	NonCoding	121942007	121942340
TC1000012062.hg.1	3.22	3.3	0.76	0.12	T	F	-1.05	0.2533	0.9604	0.4917	0.9469	F				chr10	-	NonCoding	121946657	121946920
TC1000012063.hg.1	2.87	3.26	0.3	0.13	F	F	-1.32	0.1501	0.9355	0.3346	0.9211	F				chr10	-	NonCoding	121947864	121948136
TC1000012064.hg.1	3.48	3.61	0.2	0.1	F	T	-1.09	0.8017	0.9954	0.6327	0.9646	F	ENST00000622597; uc057wly.1	ZNRD1-AS1_2	ZNRD1 antisense RNA 1 conserved region 2 [Source:RFAM;Acc:RF02219]	chr10	-	NonCoding	121949412	121949487
TC1000012065.hg.1	4	3.91	0.23	0.17	T	T	1.06	0.8296	0.9969	0.9106	0.9928	T				chr10	-	NonCoding	121951399	121952756
TC1000012066.hg.1	9.25	9.06	0.12	0.21	T	T	1.14	0.7145	0.993	0.5344	0.9538	T	NM_001167865; NM_017615; ENST00000369017; ENST00000369023; ENST00000459911; ENST00000464321; ENST00000465189; ENST00000468209; ENST00000472431; ENST00000477289; ENST00000481320; ENST00000483541; ENST00000489266; BC005212; BC062427; OTTHUMT00000050745; OTTHUMT00000050746; OTTHUMT00000050748; OTTHUMT00000050749; OTTHUMT00000050750; OTTHUMT00000050751; OTTHUMT00000050752; OTTHUMT00000050753; OTTHUMT00000050754; OTTHUMT00000050756; OTTHUMT00000050757	NSMCE4A	NSE4 homolog A, SMC5-SMC6 complex component	chr10	-	Multiple_Complex	121957088	121975228
TC1000012067.hg.1	3.39	3.35	0.02	0.3	T	F	1.03	0.3086	0.9684	0.4602	0.9427	F	smeylawby.aAug10	smeylawby	Transcript Identified by AceView	chr10	-	NonCoding	122011578	122019251
TC1000012068.hg.1	6.65	6.79	1.22	0.23	T	T	-1.1	0.9359	0.9995	0.6408	0.9651	T	gokleybu.aAug10-unspliced	gokleybu	Transcript Identified by AceView	chr10	-	Unassigned	122043335	122043543
TC1000012069.hg.1	4	4.52	0.53	0.06	T	T	-1.44	0.4045	0.9756	0.2415	0.893	T	veyraby.aAug10; veyraby.bAug10-unspliced; veyraby.dAug10; veyraby.eAug10	veyraby	Transcript Identified by AceView	chr10	-	Multiple_Complex	122140312	122155293
TC1000012070.hg.1	3.65	3.63	0.13	0.12	T	T	1.01	0.9944	0.9998	0.4664	0.9436	T				chr10	-	NonCoding	122162345	122164377
TC1000012071.hg.1	2.85	3.37	0.13	0.46	T	T	-1.44	0.0504	0.8643	0.0801	0.8079	T	teespa.aAug10-unspliced	teespa	Transcript Identified by AceView	chr10	-	Unassigned	122225795	122226490
TC1000012072.hg.1	3.96	3.86	0.55	0.39	T	T	1.07	0.188	0.9487	0.1853	0.8747	T	pashu.aAug10-unspliced	pashu	Transcript Identified by AceView	chr10	-	Unassigned	122243267	122243937
TC1000012073.hg.1	3.05	3.14	0.1	0.24	F	F	-1.07	0.9955	0.9998	0.1043	0.8295	F				chr10	-	NonCoding	122270786	122287857
TC1000012074.hg.1	4.54	4.5	0.38	0.35	T	T	1.03	0.3119	0.9685	0.5597	0.957	T				chr10	-	NonCoding	122331013	122336118
TC1000012075.hg.1	2.51	2.54	0.14	0.14	F	F	-1.02	0.3375	0.9713	0.5983	0.9614	F				chr10	-	NonCoding	122338496	122341246
TC1000012076.hg.1	4.28	4.3	0.15	0.31	T	T	-1.02	0.8955	0.9983	0.8593	0.9881	T				chr10	-	NonCoding	122343466	122344817
TC1000012077.hg.1	3.95	3.58	0.27	0.42	F	F	1.29	0.2917	0.9669	0.2903	0.9097	F				chr10	-	NonCoding	122371067	122375095
TC1000012078.hg.1	2.78	3.48	0.41	0.1	F	F	-1.63	0.0789	0.8996	0.1679	0.8686	F	naporby.aAug10-unspliced	naporby	Transcript Identified by AceView	chr10	-	Unassigned	122393581	122394042
TC1000012079.hg.1	3.72	3.6	0.41	0.12	T	T	1.08	0.8771	0.9979	0.9876	0.9984	T				chr10	-	NonCoding	122447878	122461332
TC1000012080.hg.1	3.44	3.34	0.07	0.31	F	F	1.07	0.5866	0.9891	0.6902	0.9696	F				chr10	-	NonCoding	122473853	122495029
TC1000012081.hg.1	4.45	4.45	0.24	0.17	T	T	1	0.5108	0.9838	0.3696	0.9287	T				chr10	-	NonCoding	122518123	122520619
TC1000012082.hg.1	2.79	3.34	0.07	0.13	F	T	-1.46	0.1068	0.9164	0.2186	0.8854	F				chr10	-	NonCoding	122535519	122559658
TC1000012083.hg.1	5.13	5.5	0.14	0.27	T	T	-1.29	0.2688	0.9634	0.0971	0.8247	T				chr10	-	NonCoding	122639489	122643640
TC1000012084.hg.1	2.56	3.25	0.03	0.27	F	T	-1.61	0.0086	0.6367	0.0234	0.6685	F				chr10	-	NonCoding	122644169	122651458
TC1000012085.hg.1	4.44	4.22	0.49	0.66	T	F	1.17	0.233	0.9582	0.4155	0.936	F				chr10	-	NonCoding	122646254	122647807
TC1000012086.hg.1	2.38	2.63	0.2	0.29	F	F	-1.19	0.194	0.9501	0.415	0.936	F	NM_001010912; ENST00000329446; ENST00000432000; BC140922; OTTHUMT00000050803; OTTHUMT00000050804; uc001lgn.3	C10orf120	chromosome 10 open reading frame 120	chr10	-	Coding	122697709	122699822
TC1000012088.hg.1	9.79	9.58	0.13	0.03	T	T	1.16	0.3798	0.9739	0.0009	0.2314	T	NM_024942; ENST00000368891; ENST00000462191; ENST00000470158; ENST00000481909; BC032645; OTTHUMT00000050807; OTTHUMT00000050808; OTTHUMT00000050809; OTTHUMT00000050810	C10orf88	chromosome 10 open reading frame 88	chr10	-	Multiple_Complex	122930903	122954403
TC1000012089.hg.1	2.7	2.95	0.14	0.12	F	F	-1.19	0.1307	0.9276	0.2873	0.9088	F	fakabu.aAug10-unspliced	fakabu	Transcript Identified by AceView	chr10	-	Coding	122964421	122965169
TC1000012090.hg.1	11.22	11.48	0.26	0.08	T	T	-1.2	0.3146	0.9691	0.0564	0.7762	T	NM_001271840; NR_073475; NR_073476; NR_073477; NR_073478; NR_073479; ENST00000368886; ENST00000469821; ENST00000479103; ENST00000496605; ENST00000617859; OTTHUMT00000050820; OTTHUMT00000050821; OTTHUMT00000050822; OTTHUMT00000050823	IKZF5	IKAROS family zinc finger 5	chr10	-	Multiple_Complex	122990806	123008850
TC1000012091.hg.1	7.96	7.89	0.17	0.2	T	T	1.05	0.722	0.9932	0.5301	0.9528	T	sheeporby.aAug10-unspliced	sheeporby	Transcript Identified by AceView	chr10	-	Unassigned	123003047	123004865
TC1000012092.hg.1	5.07	4.13	0.15	0.28	T	F	1.92	0.0108	0.6653	0.0322	0.7041	F				chr10	-	NonCoding	123028872	123033540
TC1000012093.hg.1	3.81	3.71	0.15	0.15	T	T	1.07	0.5534	0.9867	0.6945	0.9703	T				chr10	-	NonCoding	123093038	123135284
TC1000012094.hg.1	4.65	4.65	0.01	0.2	T	T	1	0.6626	0.9916	0.812	0.9835	T	wermu.aAug10-unspliced	wermu	Transcript Identified by AceView	chr10	-	Unassigned	123169611	123170089
TC1000012095.hg.1	9.4	9.67	0.29	0.02	T	T	-1.21	0.1536	0.9363	0.2755	0.9041	T	ENST00000469206	RP11-162A23.5		chr10	-	Pseudogene	123171535	123171875
TC1000012096.hg.1	4.73	4.59	0.31	0.6	T	T	1.1	0.6008	0.9894	0.8376	0.9858	T				chr10	-	NonCoding	123209085	123220814
TC1000012097.hg.1	3.98	4.05	0.18	0.49	T	T	-1.05	0.868	0.9976	0.907	0.9927	T				chr10	-	NonCoding	123231775	123462239
TC1000012098.hg.1	3.54	3.39	0.15	0.32	T	T	1.11	0.6496	0.9916	0.6472	0.9656	T	ENST00000604869	RP11-338O1.3		chr10	-	Multiple_Complex	123323422	123323586
TC1000012099.hg.1	4.18	4.02	0.11	0.05	T	T	1.12	0.3291	0.9707	0.2335	0.8909	T				chr10	-	NonCoding	123389120	123392508
TC1000012100.hg.1	4.05	4.17	0.04	0.25	T	T	-1.08	0.5243	0.985	0.527	0.9524	T				chr10	-	NonCoding	123415703	123417630
TC1000012101.hg.1	3.11	3.14	0.11	0.23	T	T	-1.02	0.9795	0.9998	0.6829	0.9686	T	ENST00000415509.1; OTTHUMT00000050846; uc057wow.1	RP11-338O1.2	putative novel transcript	chr10	-	NonCoding	123425713	123427640
TC1000012102.hg.1	3.73	3.94	0.05	0.4	T	T	-1.16	0.9411	0.9995	0.8786	0.9901	T	wanaro.aAug10	wanaro	Transcript Identified by AceView	chr10	-	NonCoding	123465816	123482852
TC1000012103.hg.1	2.96	2.97	0.04	0.09	T	T	-1.01	0.8962	0.9983	0.9902	0.9988	T				chr10	-	NonCoding	123488921	123524564
TC1000012104.hg.1	4.52	4.75	0.66	0.17	T	T	-1.18	0.8305	0.9969	0.5069	0.9501	T				chr10	-	NonCoding	123540015	123586291
TC1000012105.hg.1	3.28	3.09	0.16	0.25	F	F	1.14	0.5492	0.9859	0.61	0.9623	F				chr10	-	NonCoding	123599120	123648049
TC1000012106.hg.1	3.59	3.12	0.3	0.09	F	F	1.39	0.0141	0.7083	0.0402	0.733	F				chr10	-	NonCoding	123661667	123666264
TC1000012107.hg.1	3.44	3.14	0.19	0.32	T	T	1.23	0.3573	0.9724	0.6212	0.9631	T				chr10	-	NonCoding	123694534	123697391
TC1000012108.hg.1	3.93	3.86	0.03	0.04	T	T	1.05	0.7475	0.9934	0.9201	0.9937	T	NM_198148; ENST00000241305; ENST00000368854; ENST00000481775; ENST00000615851; BC036789; BC137492; BC146862; OTTHUMT00000050852; OTTHUMT00000050853; OTTHUMT00000050854	CPXM2	carboxypeptidase X (M14 family), member 2	chr10	-	Multiple_Complex	123706207	123940267
TC1000012109.hg.1	5.41	5.72	0.14	0.19	T	T	-1.24	0.1512	0.9357	0.2455	0.8939	T	uc057wpa.1	AC009987.1		chr10	-	Precursor_microRNA	123734785	123734856
TC1000012110.hg.1	2.51	2.37	0.27	0.23	F	F	1.11	0.5163	0.9843	0.6491	0.9656	F	moroby.aAug10-unspliced	moroby	Transcript Identified by AceView	chr10	-	Unassigned	123749824	123752114
TC1000012111.hg.1	3.35	3.54	0.43	0.29	F	F	-1.14	0.9693	0.9996	0.3011	0.9126	F				chr10	-	NonCoding	123903564	123921587
TC1000012112.hg.1	7.17	6.62	0.37	0.46	T	T	1.47	0.0239	0.7937	0.0491	0.7626	T	uc057wpd.1	AC068058.1		chr10	-	Precursor_microRNA	123911479	123911561
TC1000012113.hg.1	5.13	4.74	0.19	0.18	T	T	1.31	0.0936	0.9098	0.2319	0.8904	T	ENST00000435782.1; OTTHUMT00000050855; uc057wpe.1	RP11-285A18.2	novel transcript	chr10	-	NonCoding	123913574	123931597
TC1000012114.hg.1	2.59	2.46	0.13	0.09	F	F	1.09	0.698	0.9921	0.3283	0.9198	F				chr10	-	NonCoding	123943282	123944397
TC1000012115.hg.1	3.62	3.39	0.2	0.17	F	F	1.17	0.4562	0.9802	0.7017	0.9717	F				chr10	-	NonCoding	123951374	123994598
TC1000012116.hg.1	3.96	4.02	0.08	0.06	T	T	-1.04	0.7335	0.9934	0.2979	0.9119	T	ENST00000455505	RP11-47G11.2		chr10	-	Multiple_Complex	124004304	124004828
TC1000012117.hg.1	11.05	11.11	0.13	0.45	T	T	-1.04	0.4916	0.9827	0.0387	0.7283	T	NM_001270764; NM_001270765; NM_014863; NM_015892; ENST00000346248; ENST00000435907; ENST00000462406; ENST00000476765; ENST00000628426; BC027908; BC050540; BC075813; OTTHUMT00000050856; OTTHUMT00000050857; OTTHUMT00000050858; OTTHUMT00000483254	CHST15	carbohydrate (N-acetylgalactosamine 4-sulfate 6-O) sulfotransferase 15	chr10	-	Multiple_Complex	124007666	124093607
TC1000012119.hg.1	2.83	2.53	0.19	0.31	F	F	1.24	0.9315	0.9995	0.9633	0.9973	F				chr10	-	NonCoding	124365006	124372838
TC1000012120.hg.1	3.48	3.52	0.4	0.14	T	T	-1.03	0.4536	0.9802	0.7413	0.9759	T				chr10	-	NonCoding	124379378	124389270
TC1000012121.hg.1	11.81	11.93	0.13	0.33	T	T	-1.08	0.9543	0.9996	0.1771	0.8729	T	NM_000274; NM_001171814; ENST00000368845; ENST00000467675; ENST00000471127; ENST00000476917; ENST00000483711; ENST00000490096; ENST00000492376; ENST00000539214; BC000964; BC016928; OTTHUMT00000050863; OTTHUMT00000050864; OTTHUMT00000050865; OTTHUMT00000050866; OTTHUMT00000050867; OTTHUMT00000050868; OTTHUMT00000050869; uc001lhr.3	OAT	ornithine aminotransferase	chr10	-	Multiple_Complex	124397303	124418976
TC1000012122.hg.1	3.46	3.31	0.1	0.21	T	T	1.11	0.9581	0.9996	0.9887	0.9986	T	NM_001146340; ENST00000451024; OTTHUMT00000050861	NKX1-2	NK1 homeobox 2	chr10	-	Multiple_Complex	124445239	124450184
TC1000012123.hg.1	3.19	3.13	0.09	0.36	F	F	1.04	0.968	0.9996	0.4716	0.9441	F	dolybu.aAug10-unspliced	dolybu	Transcript Identified by AceView	chr10	-	Coding	124450195	124450896
TC1000012124.hg.1	2.47	2.47	0.39	0.08	F	F	-1	0.7924	0.9945	0.8595	0.9881	F				chr10	-	NonCoding	124480156	124488448
TC1000012125.hg.1	5.3	5.68	0.29	0.2	T	T	-1.3	0.1475	0.9352	0.2332	0.8908	T	OTTHUMT00000050862	RPS10P18	ribosomal protein S10 pseudogene 18	chr10	-	Multiple_Complex	124489823	124490578
TC1000012126.hg.1	3.55	3.96	0.44	0.5	F	F	-1.33	0.726	0.9932	0.7531	0.9768	F	gleeshar.aAug10-unspliced	gleeshar	Transcript Identified by AceView	chr10	-	Unassigned	124500074	124500747
TC1000012128.hg.1	2.57	2.79	0.08	0.17	F	F	-1.16	0.4727	0.9813	0.7405	0.9759	F	seetawbo.aAug10-unspliced	seetawbo	Transcript Identified by AceView	chr10	-	Coding	124625285	124625756
TC1000012129.hg.1	2.66	2.74	0.09	0.36	F	F	-1.06	0.7731	0.994	0.9574	0.997	F				chr10	-	NonCoding	124635389	124638109
TC1000012130.hg.1	5.4	4.86	0.39	0.12	T	T	1.46	0.0334	0.8246	0.0943	0.8229	T	hsa_circ_0000266	FAM53B	Memczak2013 ALT_ACCEPTOR, ALT_DONOR, coding, INTERNAL, intronic best transcript NM_014661	chr10	-	NonCoding	124648046	124648441
TC1000012131.hg.1	4.84	4.87	0.39	0.33	T	T	-1.02	0.3455	0.9718	0.074	0.8005	T	gloyshar.aAug10-unspliced	gloyshar	Transcript Identified by AceView	chr10	-	Unassigned	124731591	124733125
TC1000012132.hg.1	8.79	8.57	0.15	0.55	T	T	1.16	0.7205	0.9932	0.9224	0.9938	T				chr10	-	NonCoding	124778791	124779097
TC1000012133.hg.1	5.74	6.29	0.09	0.31	T	T	-1.46	0.063	0.8848	0.1609	0.8654	T	snawryby.aAug10-unspliced	snawryby	Transcript Identified by AceView	chr10	-	Coding	124812919	124813345
TC1000012134.hg.1	3.24	2.86	0.3	0.37	F	F	1.3	0.7332	0.9934	0.8655	0.9887	F	ENST00000384763; uc057wqf.1	Y_RNA	Y RNA [Source:RFAM;Acc:RF00019]	chr10	-	NonCoding	124814958	124815062
TC1000012135.hg.1	3.97	4.03	0.14	0.52	T	T	-1.04	0.2659	0.9629	0.454	0.9422	T	runaro.aAug10	runaro	Transcript Identified by AceView	chr10	-	Unassigned	124873163	124882890
TC1000012136.hg.1	3.49	3.84	0.19	0.32	F	F	-1.27	0.267	0.9634	0.3584	0.9269	F				chr10	-	NonCoding	124918873	124921383
TC1000012137.hg.1	3.7	3.71	0.22	0.13	T	F	-1.01	0.8622	0.9976	0.7438	0.9762	F				chr10	-	NonCoding	124928883	124931393
TC1000012138.hg.1	8.96	8.85	0.11	0.13	T	T	1.08	0.7546	0.9934	0.7784	0.98	T	ENST00000449984.1; OTTHUMT00000050896; uc057wqh.1	RP11-298J20.3	novel transcript	chr10	-	NonCoding	124945204	124946432
TC1000012139.hg.1	11.5	11.59	0.13	0.05	T	T	-1.07	0.6115	0.9904	0.1494	0.8587	T	NM_001083914; NM_001290214; NM_001290215; NM_001329; NM_022802; ENST00000309035; ENST00000334808; ENST00000337195; ENST00000395705; ENST00000411419; ENST00000460976; ENST00000467395; ENST00000476817; ENST00000486955; ENST00000493552; ENST00000494626; ENST00000530884; ENST00000530930; ENST00000531469; BC037900; OTTHUMT00000050900; OTTHUMT00000050901; OTTHUMT00000050902; OTTHUMT00000050903; OTTHUMT00000050904; OTTHUMT00000050905; OTTHUMT00000050907; OTTHUMT00000050908; OTTHUMT00000050909; OTTHUMT00000394563; OTTHUMT00000394564; OTTHUMT00000394565; OTTHUMT00000394566; OTTHUMT00000398029	CTBP2	C-terminal binding protein 2	chr10	-	Multiple_Complex	124984317	125161170
TC1000012140.hg.1	4.83	5.38	0.2	0.13	T	T	-1.46	0.0021	0.4076	0.0039	0.4126	T	klarshar.aAug10-unspliced	klarshar	Transcript Identified by AceView	chr10	-	Unassigned	124995538	124996903
TC1000012141.hg.1	5.41	5.81	0.1	0.52	T	T	-1.32	0.1754	0.9449	0.3836	0.9313	T	glushar.aAug10-unspliced	glushar	Transcript Identified by AceView	chr10	-	Coding	125030274	125031790
TC1000012142.hg.1	6.56	6.29	0.11	0.3	T	T	1.21	0.5472	0.9857	0.5984	0.9614	T	NR_036178; ENST00000581038; uc021qan.1	MIR4296	microRNA 4296	chr10	-	Precursor_microRNA	125032783	125032870
TC1000012143.hg.1	4.78	4.62	0.34	0.23	T	T	1.12	0.2342	0.9583	0.2755	0.9041	T	wumar.aAug10-unspliced	wumar	Transcript Identified by AceView	chr10	-	Coding	125139351	125140174
TC1000012144.hg.1	3.51	3.91	0.34	0.36	T	T	-1.31	0.3662	0.9733	0.2048	0.8811	T	CTBP2.qAug10-unspliced; CTBP2.tAug10	CTBP2	Transcript Identified by AceView, Entrez Gene ID(s) 1488	chr10	-	Unassigned	125153924	125155331
TC1000012145.hg.1	3.97	4.07	0.27	0.26	T	T	-1.07	0.6792	0.9917	0.9143	0.9931	T				chr10	-	NonCoding	125185066	125193103
TC1000012146.hg.1	4.57	3.79	0.59	0.99	F	F	1.71	0.4451	0.979	0.033	0.706	F				chr10	-	NonCoding	125195340	125197655
TC1000012147.hg.1	2.85	2.78	0.2	0.26	F	F	1.05	0.5974	0.9893	0.8361	0.9856	F				chr10	-	NonCoding	125207365	125222614
TC1000012148.hg.1	3.58	3.76	0.14	0.06	T	T	-1.13	0.3938	0.9743	0.4388	0.9403	T	ruyamu.aAug10-unspliced	ruyamu	Transcript Identified by AceView	chr10	-	Coding	125225819	125227914
TC1000012149.hg.1	4.33	4.6	0.18	0.1	T	F	-1.2	0.1717	0.9435	0.3381	0.9217	F				chr10	-	NonCoding	125282826	125285017
TC1000012150.hg.1	3.18	2.87	0.41	0.16	T	T	1.24	0.7811	0.994	0.9545	0.9967	T				chr10	-	NonCoding	125326010	125328161
TC1000012151.hg.1	3.73	3.54	0.25	0.35	F	F	1.14	0.6145	0.9904	0.2911	0.91	F				chr10	-	NonCoding	125372592	125377065
TC1000012152.hg.1	3.47	3.23	0.97	0.3	F	T	1.18	0.3527	0.9722	0.333	0.9206	F	seeklorbu.aAug10-unspliced	seeklorbu	Transcript Identified by AceView	chr10	-	Coding	125430113	125430479
TC1000012153.hg.1	3.63	3.65	0.25	0.36	F	T	-1.02	0.3613	0.9729	0.0687	0.7926	F	ENST00000431701	RPS27P18	ribosomal protein S27 pseudogene 18 [Source:HGNC Symbol;Acc:HGNC:36296]	chr10	-	Multiple_Complex	125473686	125473932
TC1000012154.hg.1	2.71	3.06	0.07	0.36	F	T	-1.28	0.1668	0.9412	0.3618	0.9277	F				chr10	-	NonCoding	125554313	125555814
TC1000012155.hg.1	3.75	3.5	0.17	0.1	T	F	1.2	0.2953	0.9669	0.5184	0.9512	F	koyruby.aAug10-unspliced	koyruby	Transcript Identified by AceView	chr10	-	Coding	125567454	125568171
TC1000012156.hg.1	3.28	3.29	0.2	0.26	F	F	-1.01	0.9128	0.9992	0.8427	0.9866	F	NM_001128202; ENST00000368821; ENST00000526819; ENST00000532135; BC062717; BC127766; BC127767; OTTHUMT00000050915; OTTHUMT00000388436; OTTHUMT00000388437; uc001lik.4	TEX36	testis expressed 36	chr10	-	Coding	125576522	125683144
TC1000012157.hg.1	8.53	8.48	0.34	0.08	T	T	1.04	0.4468	0.9791	0.7276	0.9739	T	OTTHUMT00000050914	ALDOAP2	aldolase A, fructose-bisphosphate pseudogene 2	chr10	-	Pseudogene	125666875	125667950
TC1000012159.hg.1	9.22	8.95	0.53	0.38	T	T	1.21	0.3318	0.9707	0.1485	0.8582	T	FLJ37035.jAug10-unspliced	FLJ37035	Transcript Identified by AceView, Entrez Gene ID(s) 399821	chr10	-	Unassigned	125702545	125703110
TC1000012160.hg.1	5.26	5.19	0.2	0.2	T	T	1.05	0.7522	0.9934	0.4679	0.9438	T	ENST00000430970.1; OTTHUMT00000050920; uc057wrk.1	RP11-383C5.5	novel transcript	chr10	-	NonCoding	125718771	125719365
TC1000012161.hg.1	3.2	3.15	0.48	0.16	T	T	1.04	0.5173	0.9843	0.7893	0.9813	T	NM_147191; ENST00000368808; OTTHUMT00000050928	MMP21	matrix metallopeptidase 21	chr10	-	Coding	125766453	125775821
TC1000012162.hg.1	12.42	12.57	0.05	0.05	T	T	-1.11	0.4197	0.9768	0.3364	0.9215	T	NM_000375; ENST00000368774; ENST00000368778; ENST00000368786; ENST00000368797; ENST00000420761; ENST00000462490; ENST00000464267; ENST00000465577; ENST00000470483; ENST00000484541; ENST00000616800; ENST00000622016; BC002573; OTTHUMT00000050929; OTTHUMT00000050930; OTTHUMT00000050931; OTTHUMT00000050932; OTTHUMT00000050934; OTTHUMT00000050935; OTTHUMT00000050936; OTTHUMT00000050937; OTTHUMT00000050938; OTTHUMT00000050939; OTTHUMT00000473392; OTTHUMT00000473411	UROS	uroporphyrinogen III synthase	chr10	-	Multiple_Complex	125784980	125823268
TC1000012163.hg.1	4.93	4.99	0.43	0.41	T	T	-1.04	0.618	0.9907	0.3727	0.9294	T	tyklorbu.aAug10-unspliced	tyklorbu	Transcript Identified by AceView	chr10	-	Coding	125799917	125800506
TC1000012164.hg.1	11.74	11.51	0.08	0.39	T	T	1.18	0.2713	0.9638	0.4171	0.9364	T	NM_018180; ENST00000284690; ENST00000368721; ENST00000415732; BC002473; BC068471; OTTHUMT00000050945; OTTHUMT00000050946; OTTHUMT00000050947; uc001ljf.1	DHX32	DEAH (Asp-Glu-Ala-His) box polypeptide 32	chr10	-	Multiple_Complex	125836337	125896458
TC1000012165.hg.1	5.36	5.19	0.4	0.62	T	T	1.12	0.6806	0.9917	0.8908	0.9913	T	uc057wsx.1	RNU2-42P	RNA, U2 small nuclear 42, pseudogene [Source:HGNC Symbol;Acc:HGNC:48535]	chr10	-	Small_RNA	125890566	125890678
TC1000012166.hg.1	7.31	6.91	0.22	0.36	T	T	1.32	0.316	0.9695	0.5741	0.9583	T	ENST00000452289	GNG10P1	guanine nucleotide binding protein (G protein), gamma 10 pseudogene 1 [Source:HGNC Symbol;Acc:HGNC:49502]	chr10	-	Multiple_Complex	125960208	125960406
TC1000012167.hg.1	2.5	2.88	0.47	0.07	F	F	-1.3	0.6218	0.991	0.8801	0.9903	F	NR_102707; ENST00000445458	FANK1-AS1	FANK1 antisense RNA 1	chr10	-	NonCoding	125972188	125973273
TC1000012168.hg.1	4.2	4.13	0.55	0.31	F	F	1.05	0.7294	0.9932	0.5235	0.9518	F				chr10	-	NonCoding	125994530	125998902
TC1000012169.hg.1	17.22	17.04	0.03	0.22	T	T	1.13	0.0935	0.9098	0.124	0.8459	T	NM_001288973; NM_001288974; NM_001288975; NM_003474; NM_021641; ENST00000368676; ENST00000368679; ENST00000448723; ENST00000467145; ENST00000482291; ENST00000485388; ENST00000494661; BC060804; OTTHUMT00000050961; OTTHUMT00000050962; OTTHUMT00000050963; OTTHUMT00000050964; OTTHUMT00000050965; OTTHUMT00000050966; OTTHUMT00000050967	ADAM12	ADAM metallopeptidase domain 12	chr10	-	Multiple_Complex	126012381	126388558
TC1000012170.hg.1	4.85	5.19	0.46	0.35	T	T	-1.27	0.2631	0.9623	0.1573	0.8625	T	ryruby.aAug10-unspliced	ryruby	Transcript Identified by AceView	chr10	-	Coding	126020698	126021171
TC1000012171.hg.1	4.71	4.46	0.33	0.01	T	T	1.19	0.2565	0.9612	0.4231	0.9373	T	seeruby.aAug10-unspliced	seeruby	Transcript Identified by AceView	chr10	-	Coding	126063436	126063895
TC1000012172.hg.1	3.6	3.37	0.08	0.04	T	T	1.17	0.3091	0.9684	0.1345	0.8509	T	veeruby.aAug10-unspliced	veeruby	Transcript Identified by AceView	chr10	-	Coding	126104511	126104951
TC1000012173.hg.1	4.46	4.58	0.23	0.71	T	T	-1.09	0.3187	0.9699	0.3733	0.9296	T	woruby.aAug10-unspliced	woruby	Transcript Identified by AceView	chr10	-	Coding	126124306	126126030
TC1000012174.hg.1	5.23	5.44	0.2	0.23	T	T	-1.16	0.9285	0.9995	0.8747	0.9898	T	deemoyby.aAug10-unspliced	deemoyby	Transcript Identified by AceView	chr10	-	Unassigned	126131134	126132347
TC1000012175.hg.1	2.92	3.07	0.34	0.28	F	F	-1.11	0.9981	0.9999	0.4101	0.9354	F	uc057wto.1	RNA5SP328	5S ribosomal pseudogene 328 [Source:HGNC Symbol;Acc:HGNC:43228]	chr10	-	Ribosomal	126145474	126145582
TC1000012176.hg.1	4.37	4.36	0.28	0.08	T	T	1	0.5885	0.9893	0.7175	0.973	T	slashar.aAug10-unspliced	slashar	Transcript Identified by AceView	chr10	-	Unassigned	126162349	126162532
TC1000012177.hg.1	5.59	5.89	0.43	0.22	T	T	-1.23	0.5247	0.985	0.3423	0.9232	T	charruby.aAug10-unspliced	charruby	Transcript Identified by AceView	chr10	-	Unassigned	126178430	126181161
TC1000012178.hg.1	5.75	5.04	0.43	0.52	T	T	1.64	0.1408	0.9349	0.1208	0.8438	T	slyshar.aAug10-unspliced	slyshar	Transcript Identified by AceView	chr10	-	Unassigned	126187721	126188109
TC1000012179.hg.1	6.85	6.71	0.23	0.08	T	T	1.1	0.8483	0.9975	0.9811	0.9982	T	blerruby.aAug10-unspliced	blerruby	Transcript Identified by AceView	chr10	-	Coding	126220715	126221126
TC1000012180.hg.1	5.24	4.69	0.21	0.52	T	T	1.47	0.0114	0.6755	0.0306	0.7013	T	blorruby.aAug10-unspliced	blorruby	Transcript Identified by AceView	chr10	-	Coding	126223771	126224266
TC1000012181.hg.1	5.62	5.52	0.09	0.07	T	T	1.07	0.6286	0.991	0.5553	0.9565	T	starloy.aAug10-unspliced	starloy	Transcript Identified by AceView	chr10	-	Coding	126234235	126235856
TC1000012182.hg.1	6.07	5.87	0.63	0.23	T	T	1.15	0.6301	0.991	0.7701	0.979	T	spawlawbu.aAug10-unspliced	spawlawbu	Transcript Identified by AceView	chr10	-	Coding	126240512	126240862
TC1000012183.hg.1	6.6	6.7	0.08	0.5	T	T	-1.07	0.5085	0.9836	0.3326	0.9206	T				chr10	-	NonCoding	126242669	126243952
TC1000012184.hg.1	4.95	5.05	0.82	0.35	T	T	-1.07	0.7861	0.994	0.5855	0.9598	T	glerruby.aAug10-unspliced	glerruby	Transcript Identified by AceView	chr10	-	Coding	126252590	126253028
TC1000012185.hg.1	4.29	4.16	0.37	0.21	T	T	1.1	0.9437	0.9995	0.8754	0.9898	T	sleyshar.aAug10-unspliced	sleyshar	Transcript Identified by AceView	chr10	-	Coding	126257019	126257854
TC1000012186.hg.1	7.8	7.37	0.08	0.38	T	T	1.34	0.2603	0.9616	0.0765	0.8017	T	storloy.aAug10-unspliced	storloy	Transcript Identified by AceView	chr10	-	Unassigned	126268378	126268996
TC1000012187.hg.1	2.77	2.53	0.43	0.12	F	F	1.18	0.3569	0.9724	0.3032	0.9131	F	pleeruby.aAug10-unspliced	pleeruby	Transcript Identified by AceView	chr10	-	Coding	126287848	126288502
TC1000012188.hg.1	4.45	4.29	0.11	0.36	F	F	1.11	0.822	0.9964	0.6738	0.9672	F	smashar.aAug10-unspliced	smashar	Transcript Identified by AceView	chr10	-	Unassigned	126290704	126291632
TC1000012189.hg.1	5.21	4.81	0.28	0.24	T	T	1.32	0.3316	0.9707	0.6054	0.9621	T	votawbo.aAug10-unspliced	votawbo	Transcript Identified by AceView	chr10	-	Unassigned	126293728	126294501
TC1000012190.hg.1	3.34	3.48	0.01	0.24	F	F	-1.1	0.9865	0.9998	0.6019	0.9618	F	slyruby.aAug10-unspliced	slyruby	Transcript Identified by AceView	chr10	-	Unassigned	126336379	126337056
TC1000012191.hg.1	5.65	5.38	0.43	0.45	T	T	1.21	0.8193	0.9963	0.9716	0.9979	T	swyloy.aAug10-unspliced	swyloy	Transcript Identified by AceView	chr10	-	Unassigned	126354043	126354922
TC1000012192.hg.1	4.96	5.12	0.46	0.2	T	T	-1.12	0.8027	0.9955	0.2603	0.8991	T	slorruby.aAug10-unspliced	slorruby	Transcript Identified by AceView	chr10	-	Coding	126355121	126356249
TC1000012193.hg.1	6.82	6.28	0.44	0.15	T	T	1.46	0.1351	0.931	0.2643	0.8996	T	kusira.aAug10-unspliced	kusira	Transcript Identified by AceView	chr10	-	Unassigned	126368360	126373502
TC1000012194.hg.1	5.42	5.28	0.5	0.88	T	T	1.1	0.6166	0.9905	0.6543	0.9656	T	uc057wtp.1	AL589787.1		chr10	-	Precursor_microRNA	126387727	126387782
TC1000012195.hg.1	2.93	2.96	0.25	0.23	F	F	-1.02	0.8311	0.9969	0.1397	0.8528	F				chr10	-	NonCoding	126393302	126395821
TC1000012196.hg.1	3.83	3.55	0.52	0.2	F	F	1.21	0.5891	0.9893	0.719	0.9733	F				chr10	-	NonCoding	126403859	126411869
TC1000012197.hg.1	5.73	5.77	0.29	0.03	T	T	-1.03	0.5562	0.987	0.0072	0.5039	T	NR_073453; ENST00000456514	LINC00601	long intergenic non-protein coding RNA 601	chr10	-	NonCoding	126413869	126421879
TC1000012198.hg.1	4.84	4.62	0.09	0.25	T	T	1.16	0.2965	0.9669	0.2205	0.8857	T	NM_001004298; ENST00000284694; ENST00000356858; ENST00000368674; ENST00000424927; ENST00000432642; ENST00000463082; ENST00000480379; ENST00000488181; BC140898; BC146869; OTTHUMT00000050969; OTTHUMT00000050970; OTTHUMT00000050971; OTTHUMT00000050972; OTTHUMT00000050973; OTTHUMT00000050974; OTTHUMT00000050975	C10orf90	chromosome 10 open reading frame 90	chr10	-	Multiple_Complex	126424997	126670446
TC1000012199.hg.1	7.77	8.15	0.21	0.24	T	T	-1.29	0.6473	0.9916	0.2273	0.8882	T	uc031wwy.2	AL583860.1		chr10	-	Precursor_microRNA	126556963	126557064
TC1000012200.hg.1	2.93	2.89	0.21	0.21	F	F	1.03	0.952	0.9995	0.9807	0.9982	F	snerruby.aAug10-unspliced	snerruby	Transcript Identified by AceView	chr10	-	Coding	126567458	126567812
TC1000012201.hg.1	3.65	3.71	0.14	0.27	F	F	-1.04	0.788	0.994	0.9528	0.9965	F	blaklorbu.aAug10-unspliced	blaklorbu	Transcript Identified by AceView	chr10	-	Coding	126657835	126658568
TC1000012202.hg.1	4.16	3.57	0.24	0.53	T	T	1.5	0.4022	0.9756	0.383	0.9312	T				chr10	-	NonCoding	126753857	126755201
TC1000012203.hg.1	3.18	3.11	0.21	0.44	F	F	1.05	0.9771	0.9998	0.9887	0.9986	F	uc057wtw.1	SNORD60	Small nucleolar RNA SNORD60 [Source:RFAM;Acc:RF00271]	chr10	-	Small_RNA	126779702	126779774
TC1000012204.hg.1	2.6	2.56	0.42	0.33	F	F	1.03	0.5193	0.9845	0.5325	0.9534	F	sperruby.aAug10-unspliced	sperruby	Transcript Identified by AceView	chr10	-	Coding	126825083	126825740
TC1000012205.hg.1	3.85	3.96	0.23	0.36	T	T	-1.08	0.404	0.9756	0.6431	0.9654	T				chr10	-	NonCoding	126899599	126905453
TC1000012206.hg.1	4.37	4.39	0.28	0.38	T	T	-1.01	0.6178	0.9907	0.6112	0.9625	T	sterruby.aAug10-unspliced	sterruby	Transcript Identified by AceView	chr10	-	Coding	126920793	126921201
TC1000012207.hg.1	3.85	3.72	0.4	0.19	T	T	1.09	0.2905	0.9663	0.3563	0.926	T	storruby.aAug10-unspliced	storruby	Transcript Identified by AceView	chr10	-	Coding	126923943	126924424
TC1000012208.hg.1	3.9	3.61	0.22	0.19	T	T	1.23	0.7327	0.9934	0.6757	0.9678	T	swyruby.aAug10-unspliced	swyruby	Transcript Identified by AceView	chr10	-	Coding	126926946	126927420
TC1000012209.hg.1	4.52	4.57	0.1	0.41	T	T	-1.04	0.491	0.9827	0.4652	0.9434	T	ENST00000420941.2; ENST00000432554.2; ENST00000594559.1; ENST00000594614.1; ENST00000595456.1; ENST00000599979.1; ENST00000601242.1; ENST00000601826.1; ENST00000608350.1; OTTHUMT00000050976; OTTHUMT00000050977; OTTHUMT00000461900; OTTHUMT00000461901; OTTHUMT00000461902; OTTHUMT00000461903; OTTHUMT00000461904; OTTHUMT00000461905; OTTHUMT00000472606; OTTHUMT00000476197; OTTHUMT00000480473; OTTHUMT00000480474; swoyloy.aAug10; swoyloy.cAug10; uc057wtx.1; uc057wty.1; uc057wtz.1; uc057wua.1; uc057wub.1; uc057wuc.1; uc057wud.1; uc057wue.1; uc057wuf.1; uc057wug.1; uc057wuh.1; uc057wui.1	RP11-223P11.2; RP11-223P11.3; swoyloy	novel transcript, antisense to DOCK1; novel transcript; Transcript Identified by AceView	chr10	-	NonCoding	126988095	127026507
TC1000012210.hg.1	3.34	2.42	0.41	0.18	F	F	1.9	0.0184	0.7547	0.0435	0.7419	F	glornyby.aAug10	glornyby	Transcript Identified by AceView	chr10	-	Unassigned	127003035	127003761
TC1000012211.hg.1	4.73	4.67	0.49	0.07	T	T	1.04	0.8139	0.9959	0.4115	0.9358	T	shersmu.aAug10-unspliced	shersmu	Transcript Identified by AceView	chr10	-	Coding	127044647	127045200
TC1000012212.hg.1	4	3.57	0.46	0.08	F	F	1.35	0.4539	0.9802	0.7457	0.9764	F	skunyby.aAug10-unspliced	skunyby	Transcript Identified by AceView	chr10	-	Coding	127133654	127134097
TC1000012213.hg.1	7.41	8.24	0.32	0.04	T	T	-1.78	0.0021	0.4071	0.0074	0.5096	T	NM_001039762; ENST00000424811; ENST00000522781; ENST00000614311; BC131825; BC137112; BC144478; OTTHUMT00000050978; OTTHUMT00000375507	FAM196A	family with sequence similarity 196, member A	chr10	-	Multiple_Complex	127135426	127196158
TC1000012214.hg.1	3.83	3.99	0.52	0.81	T	T	-1.12	0.4194	0.9768	0.5939	0.9612	T				chr10	-	NonCoding	127141299	127166025
TC1000012215.hg.1	3.57	3.36	0.06	0.03	T	T	1.15	0.5119	0.9838	0.6913	0.9696	T	bawma.aAug10-unspliced	bawma	Transcript Identified by AceView	chr10	-	Coding	127143566	127143957
TC1000012216.hg.1	6.54	6.97	0.11	0.04	T	T	-1.34	0.041	0.843	0.0092	0.5382	T	swushy.aAug10-unspliced	swushy	Transcript Identified by AceView	chr10	-	Unassigned	127169090	127171195
TC1000012217.hg.1	2.63	2.63	0.8	0.04	F	F	-1	0.4552	0.9802	0.6995	0.9713	F	kloyklubu.aAug10-unspliced	kloyklubu	Transcript Identified by AceView	chr10	-	Unassigned	127212108	127212833
TC1000012218.hg.1	5.32	4.62	0.03	0.24	T	T	1.63	0.0058	0.5671	0.0189	0.6333	T				chr10	-	NonCoding	127260645	127261960
TC1000012219.hg.1	2.86	2.76	0.15	0.31	F	F	1.07	0.9328	0.9995	0.5584	0.9567	F				chr10	-	NonCoding	127344552	127354826
TC1000012220.hg.1	2.84	3.13	0.51	0.28	F	F	-1.22	0.9438	0.9995	0.8826	0.9905	F	rasura.aAug10-unspliced	rasura	Transcript Identified by AceView	chr10	-	Unassigned	127405451	127406538
TC1000012221.hg.1	3.25	3.18	0.08	0.04	T	T	1.05	0.6847	0.9917	0.8914	0.9915	T	serskaw.aAug10	serskaw	Transcript Identified by AceView	chr10	-	NonCoding	127436777	127442403
TC1000012222.hg.1	3.08	2.64	0.23	0.22	F	F	1.35	0.0697	0.8921	0.0148	0.6011	F				chr10	-	NonCoding	127491254	127492338
TC1000012223.hg.1	3.03	2.97	0.11	0.04	T	F	1.04	0.398	0.975	0.6829	0.9686	F	ENST00000623953; OTTHUMT00000473962; uc009yar.2	RP11-288A5.2	TEC	chr10	-	NonCoding	127734562	127736996
TC1000012224.hg.1	3.98	4.28	0.27	0.26	T	T	-1.23	0.1718	0.9435	0.0597	0.7828	T				chr10	-	NonCoding	127741140	127746708
TC1000012225.hg.1	4.49	4.82	0.92	0.44	T	T	-1.26	0.7888	0.9942	0.7066	0.9719	T				chr10	-	NonCoding	127797177	127797846
TC1000012226.hg.1	3.67	3.78	0.23	0.51	T	T	-1.08	0.9119	0.9992	0.9117	0.9928	T				chr10	-	NonCoding	127842800	127855158
TC1000012227.hg.1	4.03	3.88	0.01	0.32	F	F	1.11	0.8609	0.9975	0.9839	0.9982	F	NM_152311; ENST00000368671; BC029478; OTTHUMT00000050987	CLRN3	clarin 3	chr10	-	Coding	127877841	127892947
TC1000012228.hg.1	4.04	4.41	0.37	0.86	T	T	-1.3	0.2303	0.9576	0.1792	0.8735	T	flypaby.aAug10-unspliced	flypaby	Transcript Identified by AceView	chr10	-	Coding	127921630	127922088
TC1000012229.hg.1	3.34	3.47	0.18	0.31	F	T	-1.1	0.4738	0.9813	0.662	0.9661	F	ENST00000420845.1; OTTHUMT00000050985; swawshy.aAug10; uc057wup.1	RP11-4C20.3; swawshy	putative novel transcript; Transcript Identified by AceView	chr10	-	Multiple_Complex	127929376	127934517
TC1000012230.hg.1	2.75	2.86	0.98	0.22	F	F	-1.08	0.9083	0.9992	0.6208	0.963	F	glapaby.aAug10-unspliced	glapaby	Transcript Identified by AceView	chr10	-	Unassigned	127960117	127960535
TC1000012231.hg.1	3.72	3.22	0.22	0.18	T	F	1.41	0.1087	0.9172	0.2148	0.8837	F				chr10	-	NonCoding	128026657	128030825
TC1000012232.hg.1	3.82	3.59	0.21	0.09	T	F	1.17	0.3264	0.9707	0.6059	0.9621	F				chr10	-	NonCoding	128051327	128052237
TC1000012233.hg.1	4.55	4.71	0.25	0.61	T	T	-1.12	0.5552	0.9869	0.8343	0.9855	T	jerfor.aAug10-unspliced	jerfor	Transcript Identified by AceView	chr10	-	Unassigned	128059210	128059936
TC1000012234.hg.1	2.47	2.63	0.35	0.12	F	F	-1.12	0.5517	0.9866	0.3997	0.9342	F				chr10	-	NonCoding	128062149	128065474
TC1000012235.hg.1	11.76	11.14	0.12	0.23	T	T	1.54	0.026	0.8005	0.0226	0.6635	T	NM_001145966; NM_002417; ENST00000368653; ENST00000368654; ENST00000464771; ENST00000478293; ENST00000484853; ENST00000617118; OTTHUMT00000050999; OTTHUMT00000051000; OTTHUMT00000051001; OTTHUMT00000051002; OTTHUMT00000051003	MKI67	marker of proliferation Ki-67	chr10	-	Multiple_Complex	128096659	128126385
TC1000012236.hg.1	3.11	3.43	0.49	0.37	F	F	-1.25	0.7769	0.994	0.8741	0.9898	F				chr10	-	NonCoding	128131105	128150358
TC1000012237.hg.1	2.75	2.8	0.27	0.17	F	F	-1.04	0.8357	0.997	0.8406	0.9865	F				chr10	-	NonCoding	128206272	128210204
TC1000012238.hg.1	2.81	2.99	0.38	0.35	F	F	-1.13	0.9132	0.9992	0.6635	0.9661	F				chr10	-	NonCoding	128208915	128240139
TC1000012239.hg.1	3.58	3.35	0.32	0.07	F	F	1.17	0.8847	0.998	0.5963	0.9614	F				chr10	-	NonCoding	128295805	128296005
TC1000012240.hg.1	4.1	4.2	0.23	0.26	T	T	-1.07	0.9499	0.9995	0.9363	0.9952	T	ENST00000454492.1; OTTHUMT00000051004; uc057wve.1	RP11-264E18.1	putative novel transcript	chr10	-	NonCoding	128316282	128320214
TC1000012241.hg.1	3.24	3.42	0.24	0.14	T	T	-1.13	0.8806	0.998	0.5643	0.9572	T				chr10	-	NonCoding	128448974	128456730
TC1000012242.hg.1	2.65	2.91	0.36	0.35	F	F	-1.2	0.8681	0.9976	0.984	0.9982	F				chr10	-	NonCoding	128462633	128465121
TC1000012243.hg.1	6.53	6.43	0.25	0.07	T	T	1.07	0.5816	0.989	0.2355	0.8914	T				chr10	-	NonCoding	128464262	128464627
TC1000012244.hg.1	3.92	4.18	0.4	0.18	F	T	-1.2	0.1307	0.9276	0.3044	0.9133	F	zeysterby.aAug10	zeysterby	Transcript Identified by AceView	chr10	-	NonCoding	128521944	128529397
TC1000012245.hg.1	3.66	3.26	0.38	0.24	F	F	1.32	0.1591	0.938	0.2643	0.8996	F				chr10	-	NonCoding	128620248	128642693
TC1000012247.hg.1	3.12	3.1	0.19	0.17	F	F	1.01	0.6735	0.9916	0.8815	0.9904	F				chr10	-	NonCoding	128762004	128772445
TC1000012248.hg.1	3.85	3.91	0.26	0.1	T	T	-1.04	0.5113	0.9838	0.5334	0.9536	T				chr10	-	NonCoding	128787097	128794014
TC1000012249.hg.1	3.43	3.15	0.24	0.13	F	F	1.21	0.7209	0.9932	0.9352	0.9952	F				chr10	-	NonCoding	128811401	128815111
TC1000012250.hg.1	2.58	2.98	0.21	0.08	F	F	-1.32	0.4601	0.9806	0.0216	0.6566	F				chr10	-	NonCoding	128848762	128850052
TC1000012251.hg.1	3.18	3.49	0.03	0.37	F	F	-1.24	0.5341	0.985	0.8176	0.9841	F				chr10	-	NonCoding	128897502	128897969
TC1000012252.hg.1	5.16	4.98	0.31	0.2	T	T	1.14	0.3199	0.9699	0.5831	0.9592	T				chr10	-	NonCoding	128926513	128931185
TC1000012253.hg.1	3.42	3.72	0.17	0.49	T	T	-1.22	0.8821	0.998	0.4676	0.9438	T	ENST00000453367.1; OTTHUMT00000051005; uc057wvg.1	RP11-442O18.1	putative novel transcript	chr10	-	NonCoding	128958772	128960062
TC1000012254.hg.1	3.6	3.33	0.34	0.27	F	F	1.21	0.73	0.9932	0.9364	0.9952	F				chr10	-	NonCoding	129005086	129006172
TC1000012255.hg.1	2.86	3.17	0.01	0.3	F	F	-1.24	0.1548	0.9367	0.1419	0.8532	F				chr10	-	NonCoding	129019529	129031832
TC1000012256.hg.1	3.21	3.53	0.24	0.1	F	F	-1.25	0.4166	0.9767	0.6411	0.9651	F				chr10	-	NonCoding	129035391	129036679
TC1000012257.hg.1	5.04	4.69	0.27	0.3	T	F	1.28	0.2651	0.9625	0.4724	0.9441	F	uc057wvh.1	AL355537.1		chr10	-	Precursor_microRNA	129053003	129053052
TC1000012258.hg.1	2.71	2.84	0.35	0.17	F	F	-1.1	0.4341	0.9786	0.6728	0.9671	F				chr10	-	NonCoding	129055678	129074610
TC1000012259.hg.1	2.79	2.84	0.19	0.19	F	F	-1.04	0.7255	0.9932	0.8965	0.9918	F				chr10	-	NonCoding	129127410	129207557
TC1000012261.hg.1	3.25	3.38	0.11	0.25	F	T	-1.1	0.5043	0.9831	0.6649	0.9662	F				chr10	-	NonCoding	129321369	129322046
TC1000012262.hg.1	3.43	3.61	0.11	0.38	F	T	-1.13	0.4795	0.9816	0.7673	0.9788	F				chr10	-	NonCoding	129360225	129361689
TC1000012263.hg.1	3.94	4.01	0.26	0.2	T	T	-1.05	0.4567	0.9802	0.6829	0.9686	T				chr10	-	NonCoding	129372207	129380837
TC1000012264.hg.1	2.54	2.59	0.09	0.18	F	F	-1.04	0.8065	0.9955	0.9431	0.9956	F				chr10	-	NonCoding	129393710	129397397
TC1000012265.hg.1	2.28	2.37	0.13	0.13	F	F	-1.07	0.2747	0.964	0.2799	0.9057	F	ferma.aAug10-unspliced	ferma	Transcript Identified by AceView	chr10	-	Coding	129508563	129511267
TC1000012266.hg.1	3.52	3.47	0.31	0.13	T	F	1.04	0.1906	0.9497	0.2143	0.8836	F	ENST00000428178.1; ENST00000593883.1; ENST00000597245.1; ENST00000597465.1; ENST00000598332.1; OTTHUMT00000051012; OTTHUMT00000461978; OTTHUMT00000461979; OTTHUMT00000461980; OTTHUMT00000480471; OTTHUMT00000480472; uc057wvm.1; uc057wvn.1; uc057wvo.1; uc057wvp.1; uc057wvq.1; uc057wvr.1	RP11-109A6.2	novel transcript	chr10	-	NonCoding	129693722	129702117
TC1000012267.hg.1	2.69	2.98	0.41	0.1	T	T	-1.22	0.7989	0.9951	0.9652	0.9974	T				chr10	-	NonCoding	129769386	129774332
TC1000012268.hg.1	3.98	4.42	0.29	0.14	F	T	-1.36	0.0033	0.4665	0.0113	0.5701	F	jarsmo.aAug10-unspliced	jarsmo	Transcript Identified by AceView	chr10	-	Coding	129780210	129781369
TC1000012269.hg.1	2.88	3.02	0.15	0.44	F	F	-1.1	0.7882	0.9941	0.847	0.9869	F	goma.aAug10-unspliced	goma	Transcript Identified by AceView	chr10	-	NonCoding	129786482	129802876
TC1000012270.hg.1	3.04	3.13	0.29	0.23	T	T	-1.06	0.5548	0.9869	0.7904	0.9814	T	NM_001005463; ENST00000355311; ENST00000368648; ENST00000440978; BC126130; BC130479; OTTHUMT00000051015; OTTHUMT00000051016; OTTHUMT00000051018	EBF3	early B-cell factor 3	chr10	-	Multiple_Complex	129835232	129963841
TC1000012271.hg.1	4.64	4.71	0.17	0.2	T	T	-1.05	0.6086	0.99	0.8117	0.9834	T	NR_036179; ENST00000579857; uc021qaw.1	MIR4297	microRNA 4297	chr10	-	Precursor_microRNA	129843299	129843374
TC1000012272.hg.1	3.25	3.03	0.29	0.27	F	F	1.16	0.9118	0.9992	0.2176	0.8854	F	yasura.aAug10-unspliced	yasura	Transcript Identified by AceView	chr10	-	Coding	129889977	129893385
TC1000012273.hg.1	3.56	3.91	0.25	0.19	F	F	-1.28	0.3277	0.9707	0.604	0.9621	F				chr10	-	NonCoding	130011715	130014913
TC1000012274.hg.1	7.84	7.92	0.14	0.14	T	T	-1.06	0.8449	0.9974	0.7923	0.9815	T				chr10	-	NonCoding	130022878	130026543
TC1000012275.hg.1	5.14	5.32	0.14	0.34	T	T	-1.14	0.4424	0.979	0.6965	0.9708	T	NR_034125	LINC00959	long intergenic non-protein coding RNA 959	chr10	-	NonCoding	130035934	130110828
TC1000012276.hg.1	8.19	7.98	0.29	0.36	T	T	1.15	0.7813	0.994	0.1142	0.8384	T				chr10	-	NonCoding	130092864	130093118
TC1000012277.hg.1	4.21	3.88	0.65	0.09	T	F	1.26	0.3386	0.9716	0.2111	0.8825	F	OTTHUMT00000473445; uc057wvz.1	RP11-500G10.5	novel transcript	chr10	-	NonCoding	130104569	130104998
TC1000012278.hg.1	4.17	4.28	0.27	0.47	T	T	-1.07	0.7392	0.9934	0.942	0.9956	T	gorma.bAug10-unspliced	gorma	Transcript Identified by AceView	chr10	-	Unassigned	130125099	130125594
TC1000012279.hg.1	4.02	3.84	0.3	0.13	T	T	1.14	0.605	0.9896	0.6322	0.9645	T	ENST00000449940	PPIAP32	peptidylprolyl isomerase A (cyclophilin A) pseudogene 32 [Source:HGNC Symbol;Acc:HGNC:49531]	chr10	-	Multiple_Complex	130131770	130132241
TC1000012280.hg.1	4.04	3.74	0.62	1.07	F	F	1.23	0.7241	0.9932	0.4125	0.9359	F	sweypaby.aAug10-unspliced	sweypaby	Transcript Identified by AceView	chr10	-	Coding	130148455	130148936
TC1000012281.hg.1	2.81	2.65	0.22	0.07	F	F	1.12	0.7269	0.9932	0.6855	0.969	F				chr10	-	NonCoding	130196725	130198210
TC1000012282.hg.1	6.82	7.34	0.21	0.04	T	T	-1.43	0.0416	0.8466	0.0837	0.8119	T				chr10	-	NonCoding	130202874	130203128
TC1000012283.hg.1	2.91	3.6	0.57	0.1	F	T	-1.61	0.2396	0.9592	0.4119	0.9358	F	sinoro.aAug10-unspliced	sinoro	Transcript Identified by AceView	chr10	-	Coding	130210440	130210936
TC1000012284.hg.1	2.92	2.84	0.23	0.15	F	F	1.06	0.7429	0.9934	0.8456	0.9867	F	sinoro.bAug10-unspliced	sinoro	Transcript Identified by AceView	chr10	-	Unassigned	130212860	130213447
TC1000012285.hg.1	2.56	2.41	0.28	0.27	F	F	1.11	0.5385	0.9853	0.7965	0.9818	F	ENST00000620178	RP11-339B9.1		chr10	-	Pseudogene	130282445	130286604
TC1000012286.hg.1	4.51	4.57	0.23	0.13	T	T	-1.04	0.5763	0.9887	0.1681	0.8686	T				chr10	-	NonCoding	130299158	130305334
TC1000012287.hg.1	2.48	2.51	0.17	0.07	F	F	-1.01	0.9949	0.9998	0.9415	0.9956	F				chr10	-	NonCoding	130329057	130373144
TC1000012288.hg.1	3.7	3.69	0.09	0.08	T	T	1	0.9662	0.9996	0.9144	0.9931	T				chr10	-	NonCoding	130354908	130360216
TC1000012289.hg.1	3.36	3.13	0.06	0.15	F	F	1.17	0.3786	0.9738	0.2295	0.8894	F				chr10	-	NonCoding	130376070	130382287
TC1000012290.hg.1	5.08	4.95	0.19	0.21	T	T	1.09	0.7092	0.9926	0.2858	0.9078	T				chr10	-	NonCoding	130383495	130385156
TC1000012291.hg.1	3.15	2.95	0.17	0.13	T	T	1.15	0.3654	0.9733	0.1419	0.8532	T				chr10	-	NonCoding	130439067	130483154
TC1000012292.hg.1	2.53	2.58	0.19	0.32	F	F	-1.03	0.9047	0.9987	0.6349	0.965	F				chr10	-	NonCoding	130439477	130441366
TC1000012293.hg.1	5.94	5.7	0.36	0.04	T	T	1.18	0.1311	0.9276	0.1003	0.8275	T				chr10	-	NonCoding	130470581	130477483
TC1000012294.hg.1	3.83	4.35	0.21	0.45	F	T	-1.44	0.0508	0.8648	0.0807	0.8091	F				chr10	-	NonCoding	130479820	130483875
TC1000012295.hg.1	2.96	3.04	0.3	0.31	F	F	-1.05	0.949	0.9995	0.3704	0.9287	F				chr10	-	NonCoding	130486968	130490204
TC1000012296.hg.1	2.9	3.17	0.11	0.54	T	T	-1.21	0.2471	0.9603	0.4964	0.9481	T	chusterby.aAug10	chusterby	Transcript Identified by AceView	chr10	-	Multiple_Complex	130524532	130552135
TC1000012297.hg.1	3.12	2.69	0.32	0.36	F	F	1.35	0.5428	0.9854	0.8165	0.9838	F				chr10	-	NonCoding	130643472	130655330
TC1000012298.hg.1	3.39	3.39	0.12	0.19	T	T	-1	0.9037	0.9987	0.4691	0.9439	T				chr10	-	NonCoding	130780235	130786493
TC1000012299.hg.1	3.83	3.81	0.13	0.36	T	T	1.02	0.7989	0.9951	0.8806	0.9903	T				chr10	-	NonCoding	130809739	130810766
TC1000012300.hg.1	4.28	3.93	0.21	0.38	T	T	1.28	0.4612	0.9806	0.7427	0.9761	T				chr10	-	NonCoding	130861278	130867881
TC1000012301.hg.1	3.48	3.67	0.29	0.4	F	F	-1.14	0.876	0.9979	0.6829	0.9686	F				chr10	-	NonCoding	130900819	130911350
TC1000012302.hg.1	3.77	3.78	0.32	0.37	T	T	-1	0.9067	0.9989	0.4664	0.9436	T	NR_036180; ENST00000578683; uc021qaz.1	MIR378C	microRNA 378c	chr10	-	Precursor_microRNA	130962588	130962668
TC1000012303.hg.1	5.98	5.99	0.23	0.39	T	T	-1.01	0.5515	0.9866	0.7014	0.9717	T	uc057wwg.1	AL607076.1		chr10	-	Precursor_microRNA	130995306	130995387
TC1000012304.hg.1	3.43	3.3	0.12	0.15	F	F	1.1	0.4896	0.9826	0.4442	0.9415	F				chr10	-	NonCoding	131032170	131033832
TC1000012305.hg.1	3.52	3.32	0.35	0.01	F	F	1.15	0.0802	0.9004	0.1119	0.836	F				chr10	-	NonCoding	131034088	131038049
TC1000012306.hg.1	5.09	5.24	0.17	0.16	T	T	-1.11	0.7737	0.994	0.6731	0.9671	T				chr10	-	NonCoding	131040047	131043409
TC1000012307.hg.1	3.54	3.51	0.1	0.1	T	T	1.02	0.7953	0.9947	0.2447	0.8937	T				chr10	-	NonCoding	131054162	131069167
TC1000012308.hg.1	3.85	3.44	0.36	0.13	T	T	1.33	0.1232	0.9256	0.2856	0.9078	T				chr10	-	NonCoding	131087653	131092226
TC1000012309.hg.1	4.39	4.77	0.49	0.33	T	T	-1.3	0.9833	0.9998	0.3245	0.9191	T	NM_174937; ENST00000368642; ENST00000483040; BC042951; BC093639; BC101535; OTTHUMT00000051033; OTTHUMT00000091619	TCERG1L	transcription elongation regulator 1-like	chr10	-	Multiple_Complex	131092391	131311721
TC1000012310.hg.1	3.07	3.2	0.26	0.12	F	F	-1.09	0.8883	0.998	0.4066	0.9349	F	vanuby.aAug10-unspliced	vanuby	Transcript Identified by AceView	chr10	-	Unassigned	131189192	131189871
TC1000012311.hg.1	5.4	5.65	0.38	0.36	T	T	-1.19	0.4438	0.979	0.5693	0.9574	T	fopyby.aAug10	fopyby	Transcript Identified by AceView	chr10	-	Coding	131289156	131290098
TC1000012312.hg.1	3.96	4.19	0.59	0.13	T	T	-1.17	0.5021	0.9831	0.7397	0.9758	T				chr10	-	NonCoding	131564543	131579041
TC1000012313.hg.1	5	4.73	0.06	0.32	T	T	1.21	0.3578	0.9724	0.6225	0.9634	T				chr10	-	NonCoding	131621891	131622675
TC1000012314.hg.1	2.61	2.49	0.09	0.13	F	F	1.08	0.9482	0.9995	0.8617	0.9882	F				chr10	-	NonCoding	131625047	131634129
TC1000012315.hg.1	3.15	2.99	0.1	0.22	F	F	1.12	0.7228	0.9932	0.8998	0.992	F				chr10	-	NonCoding	131643902	131647088
TC1000012316.hg.1	2.59	2.42	0.22	0.13	T	F	1.12	0.7271	0.9932	0.5327	0.9535	F				chr10	-	NonCoding	131652149	131694785
TC1000012317.hg.1	5.13	4.94	0.41	0.21	T	T	1.14	0.7384	0.9934	0.8499	0.9874	T				chr10	-	NonCoding	131725047	131726764
TC1000012318.hg.1	2.8	2.99	0.29	0.12	T	T	-1.14	0.7462	0.9934	0.5157	0.951	T				chr10	-	NonCoding	131728325	131752345
TC1000012319.hg.1	3.94	3.93	0.4	0.11	T	T	1	0.7844	0.994	0.5984	0.9614	T				chr10	-	NonCoding	131739432	131740457
TC1000012320.hg.1	3.93	3.98	0.06	0.29	T	T	-1.03	0.9772	0.9998	0.9209	0.9938	T	NR_038365; ENST00000341866	LINC01164	long intergenic non-protein coding RNA 1164	chr10	-	NonCoding	131772398	131790199
TC1000012321.hg.1	5.17	5.1	0.14	0.19	T	T	1.05	0.8251	0.9968	0.5089	0.9505	T				chr10	-	NonCoding	131815224	131819972
TC1000012322.hg.1	4.04	3.83	0.2	0.12	T	T	1.15	0.4921	0.9827	0.7385	0.9756	T	ENST00000623900; OTTHUMT00000431628; uc057wwj.1	XX-FYM637E10_5.1	TEC	chr10	-	NonCoding	131831745	131833578
TC1000012323.hg.1	2.91	2.89	0.47	0.2	T	T	1.01	0.9774	0.9998	0.9392	0.9954	T				chr10	-	NonCoding	131916624	131919883
TC1000012324.hg.1	2.91	2.67	0.45	0.21	F	F	1.18	0.6082	0.99	0.4457	0.9415	F				chr10	-	NonCoding	131918221	131918592
TC1000012325.hg.1	3.41	3.98	0.23	0.27	F	F	-1.48	0.1609	0.9386	0.1833	0.8746	F				chr10	-	NonCoding	131930691	131933457
TC1000012326.hg.1	3.11	3.97	0.35	0.35	F	T	-1.82	0.0462	0.8582	0.1266	0.8472	F	bloypyby.aAug10-unspliced	bloypyby	Transcript Identified by AceView	chr10	-	Coding	131935036	131935540
TC1000012327.hg.1	3.76	3.63	0.28	0.14	T	T	1.09	0.1676	0.9415	0.0742	0.8005	T	flapyby.aAug10-unspliced	flapyby	Transcript Identified by AceView	chr10	-	Coding	131939070	131939376
TC1000012328.hg.1	3.21	3.14	0.24	0.22	T	T	1.05	0.2806	0.9646	0.4859	0.9462	T				chr10	-	NonCoding	131947789	131952210
TC1000012329.hg.1	11.95	12.05	0.18	0.22	T	T	-1.07	0.5396	0.9854	0.6148	0.9625	T	NM_004052; ENST00000368636; ENST00000540159; ENST00000631806; ENST00000633835; BC021989; OTTHUMT00000051039; OTTHUMT00000473467; OTTHUMT00000487763; OTTHUMT00000487764	BNIP3	BCL2/adenovirus E1B 19kDa interacting protein 3	chr10	-	Multiple_Complex	131966455	131982013
TC1000012330.hg.1	3.35	3.76	0.08	0.19	T	T	-1.33	0.2248	0.956	0.1314	0.8501	T	peeklobu.aAug10-unspliced	peeklobu	Transcript Identified by AceView	chr10	-	NonCoding	132064026	132104718
TC1000012331.hg.1	3.53	3.57	0.21	0.03	T	F	-1.03	0.6278	0.991	0.73	0.9742	F				chr10	-	NonCoding	132101399	132104846
TC1000012332.hg.1	4.03	4.37	0.33	0.3	T	T	-1.27	0.2698	0.9638	0.502	0.9493	T				chr10	-	NonCoding	132139651	132144341
TC1000012333.hg.1	4.32	3.74	0.32	0.18	T	T	1.5	0.0474	0.8618	0.1126	0.8363	T	glypyby.aAug10-unspliced	glypyby	Transcript Identified by AceView	chr10	-	Coding	132156762	132157171
TC1000012334.hg.1	3.46	3.1	0.23	0.15	F	F	1.29	0.2603	0.9616	0.4752	0.9446	F				chr10	-	NonCoding	132164468	132167990
TC1000012335.hg.1	2.38	2.35	0.06	0.1	F	F	1.02	0.8687	0.9976	0.2156	0.884	F	ENST00000414106.1; ENST00000443922.1; OTTHUMT00000051047; OTTHUMT00000051048; stama.aAug10; uc057wws.1; uc057wwt.1	RP11-140A10.3; stama	putative novel transcript; Transcript Identified by AceView	chr10	-	Multiple_Complex	132181225	132185962
TC1000012336.hg.1	5.02	4.93	0.17	0.18	T	T	1.06	0.9579	0.9996	0.3437	0.9233	T	chorsmo.aAug10-unspliced	chorsmo	Transcript Identified by AceView	chr10	-	Unassigned	132201592	132202428
TC1000012338.hg.1	4.72	4.08	0.38	0.06	T	T	1.56	0.007	0.5996	0.013	0.5872	T	glorpyby.aAug10-unspliced	glorpyby	Transcript Identified by AceView	chr10	-	Coding	132269601	132270000
TC1000012339.hg.1	3.56	3.36	0.26	0.25	T	T	1.15	0.6489	0.9916	0.89	0.9912	T				chr10	-	NonCoding	132283723	132291474
TC1000012340.hg.1	3.9	4.04	0.48	0.22	T	T	-1.1	0.4713	0.9813	0.0696	0.7937	T				chr10	-	NonCoding	132361616	132368181
TC1000012341.hg.1	7.83	7.76	0.25	0.07	T	T	1.05	0.2007	0.9505	0.4057	0.9349	T				chr10	-	NonCoding	132364110	132365085
TC1000012342.hg.1	5.34	5.68	0.18	0.17	T	T	-1.27	0.2507	0.9604	0.3737	0.9296	T				chr10	-	NonCoding	132370817	132372439
TC1000012343.hg.1	5.43	5.64	0.37	0.5	T	T	-1.15	0.6678	0.9916	0.3096	0.9152	T	klarsmo.aAug10-unspliced	klarsmo	Transcript Identified by AceView	chr10	-	Multiple_Complex	132384267	132404691
TC1000012344.hg.1	3.08	3.2	0.16	0.12	T	T	-1.09	0.8694	0.9976	0.9737	0.9979	T				chr10	-	NonCoding	132410564	132417445
TC1000012345.hg.1	2.41	2.46	0.09	0.16	F	F	-1.04	0.6788	0.9917	0.2369	0.8922	F				chr10	-	NonCoding	132418941	132420849
TC1000012346.hg.1	4.18	4.26	0.2	0.15	T	T	-1.06	0.2089	0.9519	0.3243	0.919	T	ENST00000450206.1; OTTHUMT00000051077; uc057wxk.1	RP11-432J24.3	putative novel transcript	chr10	-	NonCoding	132433733	132441484
TC1000012348.hg.1	3.16	3.48	0.08	0.32	T	T	-1.25	0.1432	0.9352	0.3259	0.9194	T				chr10	-	NonCoding	132484493	132495819
TC1000012349.hg.1	4.82	5.01	0.2	0.21	T	T	-1.14	0.381	0.9739	0.6618	0.966	T	ENST00000455414.1; OTTHUMT00000051080	RP11-432J24.5	putative novel transcript	chr10	-	NonCoding	132495945	132536799
TC1000012350.hg.1	3.1	2.66	0.4	0.14	F	F	1.36	0.2318	0.958	0.3406	0.9227	F	kawamu.aAug10-unspliced	kawamu	Transcript Identified by AceView	chr10	-	Coding	132515579	132516130
TC1000012351.hg.1	4.73	4.97	0.04	0.08	F	T	-1.19	0.193	0.9501	0.4073	0.9349	F	kawamu.bAug10-unspliced	kawamu	Transcript Identified by AceView	chr10	-	Coding	132517337	132517904
TC1000012352.hg.1	3.04	3.15	0.09	0.07	T	T	-1.08	0.8851	0.998	0.9219	0.9938	T	ENST00000445190.1; OTTHUMT00000051081; uc057wxn.1	LINC01165; RP11-432J24.6	long intergenic non-protein coding RNA 1165 [Source:HGNC Symbol;Acc:HGNC:49534]; putative novel transcript	chr10	-	NonCoding	132520827	132522449
TC1000012353.hg.1	3.04	2.82	0.11	0.61	F	F	1.16	0.7482	0.9934	0.9431	0.9956	F				chr10	-	NonCoding	132551586	132554217
TC1000012354.hg.1	7.09	6.87	0.66	0.29	T	T	1.17	0.3748	0.9736	0.4294	0.9392	T				chr10	-	NonCoding	132554432	132555359
TC1000012355.hg.1	2.81	2.71	0.23	0.39	F	F	1.08	0.685	0.9917	0.7925	0.9815	F	skerpyby.aAug10-unspliced	skerpyby	Transcript Identified by AceView	chr10	-	Coding	132570668	132571244
TC1000012356.hg.1	6.41	6.19	0.43	0.08	T	T	1.16	0.7822	0.994	0.4046	0.9349	T				chr10	-	NonCoding	132572944	132574586
TC1000012357.hg.1	4.7	4.82	0.34	0.26	T	T	-1.09	0.5545	0.9869	0.7899	0.9814	T	joynarby.aAug10-unspliced	joynarby	Transcript Identified by AceView	chr10	-	Coding	132670861	132671362
TC1000012358.hg.1	2.9	3.04	0.33	0.25	F	F	-1.11	0.5036	0.9831	0.7834	0.9804	F				chr10	-	NonCoding	132688880	132708607
TC1000012359.hg.1	4.7	4.64	0.16	0.47	T	T	1.04	0.2449	0.96	0.3892	0.9324	T	mihoro.aAug10	mihoro	Transcript Identified by AceView	chr10	-	Coding	132724637	132737589
TC1000012360.hg.1	3.65	3.66	0.41	0.38	F	F	-1.01	0.5057	0.9831	0.4808	0.9455	F				chr10	-	NonCoding	132743559	132749838
TC1000012361.hg.1	4.69	4.48	0.89	0.47	T	F	1.16	0.5251	0.985	0.526	0.9523	F	skysmo.aAug10-unspliced	skysmo	Transcript Identified by AceView	chr10	-	Unassigned	132755883	132756649
TC1000012362.hg.1	3.15	3.67	0.48	0.11	F	T	-1.44	0.3655	0.9733	0.6214	0.9632	F	smoypyby.aAug10-unspliced	smoypyby	Transcript Identified by AceView	chr10	-	Coding	132763768	132764168
TC1000012363.hg.1	4.25	4.18	0.26	0.2	T	T	1.05	0.7707	0.994	0.3662	0.9282	T	NM_177400; ENST00000368592; ENST00000441365; BC101635; BC104823; OTTHUMT00000051093; OTTHUMT00000479251	NKX6-2	NK6 homeobox 2	chr10	-	Multiple_Complex	132783179	132786052
TC1000012364.hg.1	3.91	3.84	0.29	0.07	T	T	1.05	0.3522	0.9722	0.6373	0.9651	T				chr10	-	NonCoding	132793957	132815414
TC1000012365.hg.1	5.78	6.02	0.13	0.24	T	T	-1.18	0.2592	0.9616	0.2734	0.9033	T	NM_001200049; ENST00000368585; ENST00000368586; ENST00000417862; ENST00000448925; ENST00000466834; ENST00000475340; ENST00000476633; ENST00000486104; BC034223; BC146900; BC146908; OTTHUMT00000051083; OTTHUMT00000051095; OTTHUMT00000051097; OTTHUMT00000051099; OTTHUMT00000051100; OTTHUMT00000349543; OTTHUMT00000349544; OTTHUMT00000349545	CFAP46	cilia and flagella associated protein 46	chr10	-	Multiple_Complex	132808392	132942823
TC1000012366.hg.1	5.88	5.75	0.07	0.09	T	T	1.09	0.524	0.985	0.4088	0.9353	T				chr10	-	NonCoding	132811330	132812227
TC1000012367.hg.1	8.1	7.8	0.56	0.06	T	T	1.23	0.5668	0.9877	0.4861	0.9462	T				chr10	-	NonCoding	132821249	132824347
TC1000012368.hg.1	4.06	4.05	0.24	0.53	F	F	1.01	0.5295	0.985	0.814	0.9838	F	dymy.aAug10-unspliced	dymy	Transcript Identified by AceView	chr10	-	Coding	132907509	132908200
TC1000012369.hg.1	7.53	7.79	0.12	0.09	T	T	-1.19	0.1047	0.9148	0.2495	0.8944	T				chr10	-	NonCoding	132930890	132932245
TC1000012370.hg.1	4.61	4.35	0.54	0.24	T	T	1.2	0.3931	0.9742	0.6603	0.9659	T	NR_120626; NR_120627; ENST00000443633	LINC01166	long intergenic non-protein coding RNA 1166	chr10	-	NonCoding	132943967	132965455
TC1000012371.hg.1	3.06	2.61	0.3	0	F	F	1.37	0.1861	0.948	0.1669	0.868	F				chr10	-	NonCoding	132952174	132959593
TC1000012372.hg.1	2.4	2.53	0.19	0.35	T	T	-1.09	0.3192	0.9699	0.261	0.8993	T	NR_125763; ENST00000423232	LINC01167	long intergenic non-protein coding RNA 1167	chr10	-	NonCoding	132961340	132962237
TC1000012373.hg.1	4.22	4.33	0.24	0.06	T	T	-1.08	0.4525	0.9802	0.4908	0.9469	T	yataro.aAug10-unspliced	yataro	Transcript Identified by AceView	chr10	-	Coding	132980392	132980973
TC1000012374.hg.1	3.14	3.28	0.33	0.39	F	F	-1.1	0.9873	0.9998	0.8562	0.9877	F				chr10	-	NonCoding	132985970	132988583
TC1000012375.hg.1	3.3	3.28	0.13	0.37	T	T	1.01	0.527	0.985	0.7505	0.9766	T				chr10	-	NonCoding	132990751	132992774
TC1000012376.hg.1	6.22	5.34	0.54	0.64	T	T	1.83	0.1393	0.9337	0.2412	0.8928	T				chr10	-	NonCoding	133010693	133012031
TC1000012377.hg.1	3.89	3.92	0.45	0.04	T	T	-1.02	0.8342	0.9969	0.4688	0.9439	T				chr10	-	NonCoding	133019458	133023298
TC1000012378.hg.1	3.96	3.62	0.16	0.15	T	T	1.26	0.1838	0.9479	0.3429	0.9232	T	NR_111905	ADGRA1-AS1	adhesion G protein-coupled receptor A1 antisense RNA 1	chr10	-	NonCoding	133083073	133088491
TC1000012379.hg.1	3.59	3.28	0.26	0.36	T	T	1.24	0.3386	0.9716	0.1616	0.8659	T				chr10	-	NonCoding	133102062	133102552
TC1000012380.hg.1	3.5	3.58	0.32	0.4	T	T	-1.06	0.9518	0.9995	0.3947	0.9332	T				chr10	-	NonCoding	133109790	133114554
TC1000012381.hg.1	10.52	10.33	0.09	0.17	T	T	1.14	0.6683	0.9916	0.2868	0.9084	T				chr10	-	NonCoding	133111723	133112028
TC1000012382.hg.1	7.6	7.51	0.07	0.28	T	T	1.06	0.6725	0.9916	0.4809	0.9455	T	ENST00000418634	RPL5P28	ribosomal protein L5 pseudogene 28 [Source:HGNC Symbol;Acc:HGNC:36827]	chr10	-	Multiple_Complex	133143740	133145304
TC1000012383.hg.1	2.98	3.12	0.25	0.24	T	T	-1.11	0.9985	0.9999	0.8619	0.9883	T				chr10	-	NonCoding	133193781	133199527
TC1000012384.hg.1	2.99	2.93	0.09	0.07	F	F	1.04	0.6586	0.9916	0.8914	0.9915	F				chr10	-	NonCoding	133202257	133222092
TC1000012385.hg.1	5.05	5.8	0.42	0.53	T	T	-1.69	0.0953	0.9117	0.2325	0.8905	T				chr10	-	NonCoding	133222256	133225812
TC1000012386.hg.1	4.55	4.64	0.12	0.2	F	T	-1.07	0.7459	0.9934	0.932	0.9948	F				chr10	-	NonCoding	133237985	133239859
TC1000012387.hg.1	6.44	5.7	0.33	0.26	T	T	1.67	0.0344	0.8273	0.0976	0.8247	T	NR_030170; NR_108078; NR_108079; ENST00000300167; ENST00000362219; ENST00000553459; uc009ybh.2	MIR202; MIR202HG	microRNA 202; MIR202 host gene	chr10	-	Multiple_Complex	133246478	133247891
TC1000012388.hg.1	3.42	3.65	0.11	0.06	T	T	-1.18	0.1348	0.9307	0.2661	0.9007	T	OTTHUMT00000473470; uc057wyi.1	RP13-49I15.6	novel transcript	chr10	-	NonCoding	133257144	133257551
TC1000012389.hg.1	3.75	3.55	0.18	0.12	T	T	1.15	0.8532	0.9975	0.615	0.9625	T	NM_001109; NM_001164489; NM_001164490; ENST00000415217; ENST00000445355; ENST00000463298; ENST00000468964; ENST00000485491; ENST00000486609; ENST00000537099; ENST00000559018; ENST00000559180; ENST00000560135; ENST00000561175; BC115404; OTTHUMT00000051118; OTTHUMT00000051119; OTTHUMT00000051120; OTTHUMT00000051121; OTTHUMT00000418565; OTTHUMT00000418566; OTTHUMT00000418567; OTTHUMT00000418568; OTTHUMT00000418569; OTTHUMT00000418570; OTTHUMT00000418571	ADAM8	ADAM metallopeptidase domain 8	chr10	-	Multiple_Complex	133262403	133276903
TC1000012390.hg.1	6.66	6.29	0.24	0.14	T	T	1.29	0.3273	0.9707	0.6032	0.962	T	zupyby.aAug10	zupyby	Transcript Identified by AceView	chr10	-	Coding	133264059	133266571
TC1000012391.hg.1	6.47	6.29	0.31	0.1	T	T	1.14	0.9307	0.9995	0.8484	0.9871	T	NM_001256617; NM_001256618; NM_006659; NR_046330; ENST00000252936; ENST00000368562; ENST00000368563; ENST00000417178; ENST00000470829; ENST00000477923; ENST00000480198; ENST00000482278; ENST00000487796; ENST00000543663; BC093770; BC111957; BC143247; OTTHUMT00000051148; OTTHUMT00000051149; OTTHUMT00000051150; OTTHUMT00000051151; OTTHUMT00000051153; OTTHUMT00000051154; OTTHUMT00000051155	TUBGCP2	tubulin, gamma complex associated protein 2	chr10	-	Multiple_Complex	133278630	133312337
TC1000012392.hg.1	6.82	7.11	0.26	0.36	T	T	-1.22	0.2495	0.9604	0.4939	0.9472	T	ENST00000424450.1; OTTHUMT00000106482; uc057wyt.1	RP11-122K13.12	putative novel transcript	chr10	-	NonCoding	133295187	133295977
TC1000012393.hg.1	5.1	4.91	0.14	0.14	T	T	1.14	0.2866	0.9652	0.5273	0.9524	T				chr10	-	NonCoding	133313070	133318857
TC1000012394.hg.1	6.37	5.51	0.26	0.48	T	T	1.81	0.1365	0.9313	0.2706	0.9025	T				chr10	-	NonCoding	133321993	133322726
TC1000012395.hg.1	5.94	5.75	0.29	0.14	T	T	1.14	0.5939	0.9893	0.8116	0.9833	T	NM_015722; ENST00000252939; ENST00000368555; ENST00000368558; ENST00000467433; ENST00000467611; BC038978; OTTHUMT00000051122; OTTHUMT00000051123; OTTHUMT00000051124; OTTHUMT00000051125; OTTHUMT00000051126	CALY	calcyon neuron-specific vesicular protein	chr10	-	Multiple_Complex	133324072	133336971
TC1000012396.hg.1	5.61	6.16	0.58	0.24	T	T	-1.47	0.1465	0.9352	0.3112	0.916	T	ENST00000430526	BANF1P2	barrier to autointegration factor 1 pseudogene 2 [Source:HGNC Symbol;Acc:HGNC:23426]	chr10	-	Multiple_Complex	133344643	133344906
TC1000012397.hg.1	3.3	3.68	0.18	0.28	F	F	-1.3	0.4413	0.979	0.4114	0.9358	F	ENST00000452591.1; OTTHUMT00000051134; uc057wzd.1	RP11-122K13.7	novel transcript, antisense to PRAP1	chr10	-	NonCoding	133345754	133350726
TC1000012398.hg.1	7.59	7.58	0.36	0.49	T	T	1.01	0.2965	0.9669	0.5635	0.9572	T	NM_001098483; NM_001301827; NM_001301828; NM_198472; ENST00000278025; ENST00000368551; ENST00000368552; ENST00000447176; ENST00000465384; ENST00000478895; BC129819; OTTHUMT00000051136; OTTHUMT00000051137; OTTHUMT00000051138; OTTHUMT00000051139; OTTHUMT00000473486; OTTHUMT00000484006	FUOM	fucose mutarotase	chr10	-	Multiple_Complex	133355154	133358035
TC1000012399.hg.1	12.02	11.83	0.09	0.19	T	T	1.14	0.6306	0.991	0.7508	0.9766	T	NM_004092; ENST00000368547; BC008906; OTTHUMT00000051156	ECHS1	enoyl-CoA hydratase, short chain, 1, mitochondrial	chr10	-	Multiple_Complex	133362480	133373689
TC1000012400.hg.1	4.44	4.57	0.21	0.04	T	T	-1.09	0.429	0.9784	0.6859	0.969	T	NR_037509; ENST00000581277; uc021qbg.1	MIR3944	microRNA 3944	chr10	-	Precursor_microRNA	133371556	133371663
TC1000012401.hg.1	3.41	2.89	0.55	0.24	F	F	1.44	0.0934	0.9093	0.1891	0.876	F	OTTHUMT00000473473; uc057wzi.1	RP11-122K13.15	novel transcript	chr10	-	NonCoding	133374736	133374869
TC1000012402.hg.1	3.94	3.47	0.15	0.28	T	T	1.39	0.1703	0.9429	0.3731	0.9295	T				chr10	-	NonCoding	133399704	133401623
TC1000012403.hg.1	2.94	2.93	0.08	0.33	T	T	1.01	0.4371	0.9789	0.6825	0.9686	T	NM_001012508; ENST00000414069; BC040198; OTTHUMT00000051175	SPRN	shadow of prion protein homolog (zebrafish)	chr10	-	Coding	133420666	133424617
TC1000012404.hg.1	4.25	4.25	0.05	0.52	T	T	1	0.25	0.9604	0.5024	0.9493	T	klanoby.aAug10-unspliced	klanoby	Transcript Identified by AceView	chr10	-	Coding	133424674	133425162
TC1000012405.hg.1	3.38	3.24	0.2	0.23	F	F	1.1	0.2634	0.9623	0.4997	0.949	F	glama.aAug10-unspliced	glama	Transcript Identified by AceView	chr10	-	Coding	133425166	133426439
TC1000012406.hg.1	4.9	4.8	0.18	0.46	T	T	1.07	0.7633	0.9936	0.8678	0.989	T	OTTHUMT00000471708	OR6L2P	olfactory receptor, family 6, subfamily L, member 2 pseudogene	chr10	-	Pseudogene	133430394	133431318
TC1000012407.hg.1	2.97	3.08	0.17	0.27	F	T	-1.08	0.4259	0.9776	0.6779	0.9679	F	choypyby.aAug10-unspliced	choypyby	Transcript Identified by AceView	chr10	-	Multiple_Complex	133439724	133446583
TC1000012408.hg.1	3.09	3.59	0.09	0.37	F	F	-1.42	0.2986	0.9677	0.4061	0.9349	F	fleyma.aAug10; fleyma.bAug10	fleyma	Transcript Identified by AceView	chr10	-	Multiple_Complex	133462354	133524712
TC1000012409.hg.1	3.94	3.94	0.11	0.57	F	F	1.01	0.4414	0.979	0.6513	0.9656	F				chr10	-	NonCoding	133462795	133464374
TC1000012410.hg.1	5.54	5.66	0.09	0.38	T	T	-1.08	0.605	0.9896	0.7846	0.9806	T	uc057wzz.1	AL161645.1		chr10	-	Precursor_microRNA	133497551	133497636
TC1000012411.hg.1	3.28	2.96	0.22	0.15	F	F	1.24	0.3584	0.9726	0.6183	0.9629	F				chr10	-	NonCoding	133525015	133526258
TC1000012412.hg.1	3.18	3.13	0.12	0.03	T	T	1.04	0.9334	0.9995	0.1936	0.8764	T	OTTHUMT00000473481; uc057xac.1	RP11-108K14.12	novel transcript antisense to CYP2E1	chr10	-	NonCoding	133526259	133527513
TC1000012413.hg.1	2.65	2.42	0.18	0.25	F	F	1.17	0.3151	0.9691	0.5714	0.9579	F				chr10	-	Coding	133528608	133531599
TC1000012414.hg.1	4.21	4.28	0.27	0.49	T	T	-1.05	0.7151	0.9931	0.3949	0.9332	T	NM_001143763; NM_001143764; NM_130784; NR_033789; ENST00000303903; ENST00000343131; ENST00000368517; ENST00000432597; ENST00000479535; BC034821; BC136964; OTTHUMT00000051157; OTTHUMT00000051158; OTTHUMT00000051160; uc001lno.2	SYCE1; SPRNP1	synaptonemal complex central element protein 1; shadow of prion protein homolog (zebrafish) pseudogene 1	chr10	-	Multiple_Complex	133553900	133569958
TC1000012415.hg.1	4	4.1	0.21	0.13	T	T	-1.07	0.1976	0.9501	0.4198	0.9369	T	OTTHUMT00000051178	OR6L1P	olfactory receptor, family 6, subfamily L, member 1 pseudogene	chr10	-	Multiple_Complex	133575122	133576031
TC1000012416.hg.1	4.58	4.69	0.19	0.01	T	T	-1.08	0.6204	0.9909	0.7865	0.981	T	NM_001080998; ENST00000425520; ENST00000443774; OTTHUMT00000051179; OTTHUMT00000467780; uc010qvg.2	FRG2B	FSHD region gene 2 family, member B	chr10	-	Coding	133623895	133626795
TC1000012417.hg.1	4.64	4.74	0.04	0.31	T	T	-1.07	0.769	0.994	0.6228	0.9634	T	OTTHUMT00000051181	RARRES2P2	retinoic acid receptor responder (tazarotene induced) 2 pseudogene 2	chr10	-	Multiple_Complex	133637408	133637892
TC1000012418.hg.1	3.08	2.92	0.22	0.21	T	F	1.12	0.2401	0.9593	0.4879	0.9464	F	OTTHUMT00000051183	CLUHP5	clustered mitochondria (cluA/CLU1) homolog pseudogene 5	chr10	-	Multiple_Complex	133657235	133660635
TC1000012419.hg.1	3.31	2.97	0.22	0.36	F	F	1.27	0.2575	0.9614	0.4847	0.9461	F	uc057xan.1	AL845259.1		chr10	-	Precursor_microRNA	133659580	133659675
TC1000012420.hg.1	4.4	4.68	0.42	0.64	T	T	-1.22	0.9869	0.9998	0.5367	0.9541	T	nyklobu.aAug10	nyklobu	Transcript Identified by AceView	chr10	-	NonCoding	133774160	133778561
TC1000012421.hg.1	3.7	3.56	0.19	0.25	T	F	1.1	0.8005	0.9954	0.6928	0.97	F				chr10	+	NonCoding	1293768	1335232
TC1000012422.hg.1	3.05	3.38	0.11	0.12	F	T	-1.26	0.165	0.9404	0.2318	0.8904	F	floysterby.aAug10; lawmy.aAug10-unspliced	floysterby; lawmy	Transcript Identified by AceView	chr10	+	Multiple_Complex	1347929	1361659
TC1000012423.hg.1	15.66	15.29	0.08	0.17	T	T	1.29	0.0788	0.8996	0.189	0.876	T	NM_001242339; NM_002627; ENST00000381072; ENST00000381075; ENST00000381125; ENST00000407806; ENST00000413079; ENST00000415005; ENST00000421751; ENST00000433193; ENST00000460445; ENST00000468050; ENST00000495715; ENST00000607886; BC002536; BC029138; OTTHUMT00000046452; OTTHUMT00000046453; OTTHUMT00000046454; OTTHUMT00000046455; OTTHUMT00000046456; OTTHUMT00000046457; OTTHUMT00000046458; OTTHUMT00000046459; OTTHUMT00000046460; OTTHUMT00000046461; OTTHUMT00000046462; OTTHUMT00000472211	PFKP	phosphofructokinase, platelet	chr10	+	Multiple_Complex	3066333	3137712
TC1000012424.hg.1	3.34	3.37	0.47	0.39	F	F	-1.02	0.3252	0.9707	0.5969	0.9614	F	NR_038284; ENST00000430356; ENST00000598280; ENST00000601046	PITRM1-AS1	PITRM1 antisense RNA 1	chr10	+	NonCoding	3141601	3167972
TC1000012425.hg.1	3.04	2.78	0.04	0.25	F	F	1.2	0.2855	0.9652	0.2198	0.8857	F	ENST00000432452.2; OTTHUMT00000046502; uc057rho.1	RP11-464C19.3	novel transcript	chr10	+	NonCoding	3911990	3935813
TC1000012426.hg.1	3.14	3.23	0.14	0.11	F	T	-1.06	0.9113	0.9992	0.2628	0.8996	F				chr10	+	NonCoding	3943013	3964211
TC1000012427.hg.1	8.79	7.64	0.11	0.94	T	T	2.22	0.0125	0.6908	0.0003	0.1336	T	NM_001353; ENST00000380859; ENST00000380872; ENST00000442997; ENST00000476100; ENST00000477661; BC015490; BC020216; BC040210; OTTHUMT00000046523; OTTHUMT00000046524; OTTHUMT00000046525; OTTHUMT00000046526; OTTHUMT00000046527	AKR1C1	aldo-keto reductase family 1, member C1	chr10	+	Multiple_Complex	4892604	4983283
TC1000012428.hg.1	9.24	8.85	0.08	1.1	T	T	1.31	0.0406	0.8414	0.0102	0.5529	T	NM_001253908; NM_001253909; NM_003739; ENST00000380554; ENST00000439082; ENST00000470862; ENST00000480697; ENST00000480822; ENST00000602997; ENST00000603312; ENST00000603484; ENST00000605149; ENST00000605322; ENST00000605781; BC001479; BC019230; OTTHUMT00000046533; OTTHUMT00000046534; OTTHUMT00000046535; OTTHUMT00000046536; OTTHUMT00000468450; OTTHUMT00000468451; OTTHUMT00000468452; OTTHUMT00000468453; OTTHUMT00000468454; OTTHUMT00000468455	AKR1C3	aldo-keto reductase family 1, member C3	chr10	+	Multiple_Complex	5035354	5107686
TC1000012429.hg.1	9.25	9.2	0.15	0.39	T	T	1.04	0.9625	0.9996	0.8325	0.9854	T	NM_003675; ENST00000320054; ENST00000378572; ENST00000417658; BC000794; OTTHUMT00000046879; OTTHUMT00000046880; OTTHUMT00000046881	PRPF18	pre-mRNA processing factor 18	chr10	+	Multiple_Complex	13586927	13630868
TC1000012430.hg.1	3.28	3.29	0.56	0.39	F	F	-1	0.3843	0.9739	0.5313	0.9532	F	OTTHUMT00000046875; OTTHUMT00000046876; OTTHUMT00000046877; OTTHUMT00000046878; OTTHUMT00000460982; OTTHUMT00000460983; OTTHUMT00000460984; OTTHUMT00000460985; OTTHUMT00000460986; OTTHUMT00000460987; OTTHUMT00000460988; OTTHUMT00000460989; OTTHUMT00000460990; OTTHUMT00000460991; OTTHUMT00000460992; OTTHUMT00000460993; OTTHUMT00000460994; OTTHUMT00000460995; OTTHUMT00000473199; OTTHUMT00000476114; OTTHUMT00000476115; OTTHUMT00000476116; OTTHUMT00000476117; OTTHUMT00000476118; OTTHUMT00000476119; OTTHUMT00000476120; OTTHUMT00000476121; OTTHUMT00000476122; OTTHUMT00000476123; OTTHUMT00000476124; OTTHUMT00000476125; OTTHUMT00000476126; OTTHUMT00000476127; OTTHUMT00000476128; OTTHUMT00000476129; OTTHUMT00000476130; OTTHUMT00000476131; OTTHUMT00000476132; OTTHUMT00000476133; OTTHUMT00000476134; OTTHUMT00000476135; OTTHUMT00000476136; OTTHUMT00000476137; OTTHUMT00000476138; OTTHUMT00000476139; OTTHUMT00000476140; OTTHUMT00000476141; OTTHUMT00000476142; OTTHUMT00000476143; OTTHUMT00000476144; OTTHUMT00000476145; OTTHUMT00000476146; OTTHUMT00000476147; OTTHUMT00000476148; OTTHUMT00000476149; OTTHUMT00000476150; PRPF18.nAug10; uc001imr.2; uc057rup.1; uc057ruq.1; uc057rur.1; uc057rus.1; uc057rut.1; uc057ruu.1; uc057ruv.1; uc057ruw.1; uc057rux.1; uc057ruy.1; uc057ruz.1; uc057rva.1; uc057rvb.1; uc057rvc.1; uc057rvd.1; uc057rve.1; uc057rvf.1; uc057rvg.1; uc057rvi.1; uc057rvj.1; uc057rvk.1; uc057rvl.1; uc057rvm.1; uc057rvn.1; uc057rvq.1; uc057rvr.1; uc057rvs.1; uc057rvt.1; uc057rvu.1; uc057rvv.1; uc057rvw.1; uc057rvx.1; uc057rvy.1; uc057rvz.1; uc057rwa.1; uc057rwb.1; uc057rwc.1; uc057rwd.1; uc057rwe.1; uc057rwf.1; uc057rwg.1; uc057rwh.1; uc057rwi.1; uc057rwj.1; uc057rwk.1; uc057rwl.1; uc057rwm.1; uc057rwn.1; uc057rwo.1; uc057rwp.1; uc057rwq.1; uc057rwr.1; uc057rws.1; uc057rwt.1; uc057rwu.1; uc057rwv.1	RP11-295P9.3; PRPF18	novel transcript; Transcript Identified by AceView, Entrez Gene ID(s) 8559; RP11-295P9.3 (from geneSymbol)	chr10	+	NonCoding	13631143	13668445
TC1000012431.hg.1	5.47	5.7	0.14	0.14	T	T	-1.17	0.4039	0.9756	0.6846	0.9689	T				chr10	+	NonCoding	16995493	17002929
TC1000012432.hg.1	2.98	2.96	0.25	0.14	F	T	1.01	0.5533	0.9867	0.812	0.9835	F				chr10	+	NonCoding	17031761	17065803
TC1000012433.hg.1	4.14	4.04	0.44	0.4	T	T	1.08	0.8581	0.9975	0.5219	0.9517	T	NM_001253854; NM_001253855; NM_012443; NM_172242; ENST00000313311; ENST00000376603; ENST00000376624; ENST00000435326; ENST00000456231; ENST00000488555; ENST00000490361; ENST00000538630; BC030585; OTTHUMT00000047184; OTTHUMT00000047187; OTTHUMT00000047188; OTTHUMT00000047189; OTTHUMT00000047190; OTTHUMT00000047191	SPAG6	sperm associated antigen 6	chr10	+	Multiple_Complex	22345445	22417621
TC1000012434.hg.1	3.43	3.49	0.26	0.11	F	F	-1.04	0.9335	0.9995	0.7352	0.9753	F				chr10	+	NonCoding	22436708	22454212
TC1000012435.hg.1	4.01	3.77	0.37	0.52	T	T	1.18	0.6567	0.9916	0.5874	0.9602	T	NR_026793; ENST00000412114	LINC00264	long intergenic non-protein coding RNA 264	chr10	+	Multiple_Complex	26587597	26594330
TC1000012436.hg.1	4.12	4.23	0.01	0.27	T	T	-1.08	0.4778	0.9815	0.0857	0.8138	T	NR_026794	LINC00202-2	long intergenic non-protein coding RNA 202-2	chr10	+	NonCoding	26640121	26653454
TC1000012437.hg.1	11.11	10.43	0.19	0.81	T	T	1.61	0.0054	0.5507	0.0025	0.345	T				chr10	+	NonCoding	30675554	30691474
TC1000012438.hg.1	12.74	11.98	0.04	1.13	T	T	1.69	0.0084	0.6329	0.0042	0.4257	T	NR_036438	SVILP1	supervillin pseudogene 1	chr10	+	Multiple_Complex	30692274	30717013
TC1000012439.hg.1	2.95	2.86	0.08	0.2	F	F	1.06	0.6866	0.9918	0.9152	0.9933	F				chr10	+	NonCoding	30831183	30836064
TC1000012440.hg.1	3.36	3.15	0.29	0.35	T	T	1.16	0.5006	0.9829	0.1225	0.8444	T				chr10	+	NonCoding	30840425	30843881
TC1000012441.hg.1	7.83	8.42	0.22	0.25	T	T	-1.51	0.0222	0.7835	0.0661	0.7914	T				chr10	+	NonCoding	35641116	35647967
TC1000012442.hg.1	5.11	6.15	0.38	0.59	T	T	-2.06	0.0092	0.6429	0.0272	0.6896	T				chr10	+	NonCoding	35656588	35666123
TC1000012443.hg.1	4.01	3.69	0.13	0.49	F	F	1.25	0.3758	0.9736	0.4418	0.9406	F	ENST00000436077.1; OTTHUMT00000047593; uc057suf.1	RP11-20F24.2	novel transcript	chr10	+	NonCoding	37235790	37302667
TC1000012444.hg.1	4.08	3.94	0.02	0.36	F	F	1.1	0.5754	0.9885	0.5582	0.9567	F	NR_104061; ENST00000426471; ENST00000435629; ENST00000606476	LINC00993	long intergenic non-protein coding RNA 993	chr10	+	Multiple_Complex	37302994	37347360
TC1000012445.hg.1	4.53	4.74	0.06	0.11	T	T	-1.16	0.2088	0.9519	0.4375	0.9401	T	ENST00000430475	RP11-508N22.6		chr10	+	Multiple_Complex	38161570	38161749
TC1000012446.hg.1	5.43	5.51	0.09	0.2	T	T	-1.06	0.7216	0.9932	0.9359	0.9952	T	NR_024524; ENST00000419779.1; ENST00000423162.1; OTTHUMT00000047618; OTTHUMT00000479606; uc001izn.4; uc057sve.1	LOC100129055; RP11-508N22.9	cyclin Y-like 1 pseudogene; novel transcript	chr10	+	NonCoding	38164648	38214345
TC1000012447.hg.1	8.62	8.84	0.15	0.07	T	T	-1.17	0.1822	0.9479	0.2442	0.8937	T				chr10	+	NonCoding	38403193	38423136
TC1000012448.hg.1	11.17	11.52	0.39	0.58	T	T	-1.27	0.5277	0.985	0.6301	0.9643	T	NR_024497	LINC00999	long intergenic non-protein coding RNA 999	chr10	+	Multiple_Complex	38425819	38452153
TC1000012449.hg.1	3.1	3.46	0.13	0.29	T	T	-1.29	0.1645	0.9404	0.3625	0.9278	T	NR_038268; ENST00000431737; uc021ppj.1	LINC00840	long intergenic non-protein coding RNA 840	chr10	+	NonCoding	43859411	43895433
TC1000012450.hg.1	3.47	3.75	0.18	0.07	T	T	-1.21	0.3203	0.97	0.4814	0.9455	T	NR_033846	LINC00841	long intergenic non-protein coding RNA 841	chr10	+	NonCoding	43909279	43984619
TC1000012451.hg.1	3.55	3.54	0.34	0.39	T	T	1.01	0.4309	0.9784	0.7082	0.972	T	ENST00000457461	CUBNP3	cubilin (intrinsic factor-cobalamin receptor) pseudogene 3 [Source:HGNC Symbol;Acc:HGNC:44985]	chr10	+	Multiple_Complex	45127318	45150651
TC1000012452.hg.1	3.12	4.33	0.33	0.56	F	F	-2.3	0.0124	0.6897	0.0217	0.6566	F	NR_033891	ANKRD30BP3	ankyrin repeat domain 30B pseudogene 3	chr10	+	Multiple_Complex	45154662	45186041
TC1000012453.hg.1	6.03	5.95	0.26	0.18	T	T	1.05	0.2597	0.9616	0.4899	0.9468	T	NR_104039; OTTHUMT00000479280; OTTHUMT00000479281; OTTHUMT00000479282	FAM25BP	protein FAM25	chr10	+	Multiple_Complex	46369087	46373564
TC1000012454.hg.1	4.78	4.39	0.34	0.46	T	T	1.31	0.6135	0.9904	0.389	0.9323	T	NM_001098845; NM_001278923; NM_001278924; BC008813; BC073755; OTTHUMT00000476884; OTTHUMT00000476885; OTTHUMT00000476886; OTTHUMT00000476887	ANXA8L1; ANXA8	annexin A8-like 1; annexin A8	chr10	+	Multiple_Complex	46375590	46391784
TC1000012455.hg.1	3.27	3.21	0.03	0.39	T	T	1.04	0.4882	0.9825	0.5818	0.9592	T	NR_003277; NR_033957; OTTHUMT00000047838; OTTHUMT00000047839	HNRNPA1P33; LINC00842; ANXA8L1	heterogeneous nuclear ribonucleoprotein A1 pseudogene 33; long intergenic non-protein coding RNA 842; annexin A8-like 1	chr10	+	Multiple_Complex	46397914	46453399
TC1000012456.hg.1	4.14	3.96	0.41	0.42	T	T	1.13	0.8212	0.9964	0.9711	0.9979	T				chr10	+	NonCoding	52379521	52580657
TC1000012457.hg.1	3.05	3.11	0.27	0.31	F	F	-1.04	0.7693	0.994	0.843	0.9866	F				chr10	+	NonCoding	52651432	52765771
TC1000012458.hg.1	3.56	3.85	0.27	0.36	F	F	-1.22	0.0201	0.7712	0.0583	0.7787	F	fomy.aAug10	fomy	Transcript Identified by AceView	chr10	+	NonCoding	56361430	56365745
TC1000012459.hg.1	4.22	3.5	0.17	0.19	T	F	1.65	0.0147	0.716	0.0442	0.7454	F				chr10	+	NonCoding	56671455	56818621
TC1000012460.hg.1	8.22	8.37	0.19	0.17	T	T	-1.11	0.4588	0.9802	0.7086	0.972	T	NR_029407; ENST00000605920; ENST00000605920.1; OTTHUMT00000470940; uc001kbe.2	LOC642361; RP11-182L21.6	uncharacterized LOC642361; novel transcript	chr10	+	NonCoding	79816683	79840995
TC1000012461.hg.1	4.14	4.09	0.27	0.06	T	T	1.04	0.5848	0.9891	0.5061	0.9498	T	OTTHUMT00000049007	NUTM2E	NUT family member 2E	chr10	+	Coding	79841358	79850878
TC1000012462.hg.1	4.08	3.8	0.39	0.26	T	T	1.21	0.0371	0.8352	0.1017	0.8287	T				chr10	+	NonCoding	80672162	80827204
TC1000012463.hg.1	3	2.82	0.21	0.17	F	F	1.14	0.4526	0.9802	0.3228	0.9184	F				chr10	+	NonCoding	80910876	80927024
TC1000012464.hg.1	5.74	5.69	0.3	0.23	T	T	1.03	0.7375	0.9934	0.8047	0.9826	T				chr10	+	NonCoding	83223511	83388257
TC1000012465.hg.1	3.05	2.87	0.2	0.09	F	F	1.14	0.2479	0.9603	0.1989	0.878	F				chr10	+	NonCoding	83425731	83432880
TC1000012466.hg.1	3.29	3.14	0.23	0.48	F	F	1.12	0.8311	0.9969	0.7917	0.9814	F				chr10	+	NonCoding	83476248	83494102
TC1000012467.hg.1	2.79	3.34	0.2	0.09	F	F	-1.47	0.0119	0.6818	0.0136	0.5924	F				chr10	+	NonCoding	84704720	84952743
TC1000012468.hg.1	3.3	3.26	0.31	0.11	F	F	1.03	0.8291	0.9969	0.976	0.998	F				chr10	+	NonCoding	84991419	85003423
TC1000012469.hg.1	3.33	3.36	0.24	0.24	F	T	-1.02	0.6154	0.9904	0.2226	0.8868	F				chr10	+	NonCoding	85135536	85143918
TC1000012470.hg.1	2.89	2.89	0.21	0.1	F	F	1	0.963	0.9996	0.7847	0.9807	F				chr10	+	NonCoding	85147449	85160319
TC1000012471.hg.1	5.92	6.02	0.26	0.29	T	T	-1.07	0.4226	0.9768	0.7082	0.972	T	NM_006829; NM_133447; ENST00000372013; ENST00000416348; ENST00000561504; BC004471; BC140762; OTTHUMT00000049178; OTTHUMT00000049194; OTTHUMT00000049195; OTTHUMT00000433629	ADIRF; AGAP11; BMS1P3	adipogenesis regulatory factor; ankyrin repeat and GTPase domain Arf GTPase activating protein 11; BMS1 ribosome biogenesis factor pseudogene 3	chr10	+	Multiple_Complex	86968192	87010203
TC1000012472.hg.1	6.45	6.16	0.19	0.33	T	T	1.23	0.2855	0.9652	0.2425	0.8935	T	NM_001146157; ENST00000343959; BC171878; BC171915; OTTHUMT00000049182	FAM25A	family with sequence similarity 25, member A	chr10	+	Coding	87020289	87024730
TC1000012473.hg.1	8.44	8.56	0.33	0.09	T	T	-1.09	0.3075	0.9681	0.5348	0.9539	T	NR_029408; hsa_circ_0019045	LOC439994	uncharacterized LOC439994; Salzman2013 ALT_ACCEPTOR, ALT_DONOR, downstream_end, ncRNA, OVERLAPTX, OVEXON best transcript NR_029408	chr10	+	NonCoding	87332904	87355430
TC1000012474.hg.1	4.1	3.93	0.07	0.18	T	T	1.12	0.7191	0.9932	0.7393	0.9758	T	NR_075100; OTTHUMT00000049214; OTTHUMT00000470142; OTTHUMT00000471068; uc009xte.1	NUTM2D	NUT family member 2D	chr10	+	Multiple_Complex	87357668	87370695
TC1000012475.hg.1	3.49	3.5	0.24	0.14	T	T	-1.01	0.8557	0.9975	0.4249	0.9378	T	NM_001195755; NM_181745; ENST00000371481; ENST00000371483; BC101175; OTTHUMT00000083178; OTTHUMT00000083179; uc010qnt.2; uc010qnu.2	FFAR4	free fatty acid receptor 4	chr10	+	Multiple_Complex	93566665	93590072
TC1000012476.hg.1	2.83	2.63	0.34	0.25	T	T	1.15	0.0462	0.8582	0.0674	0.7915	T				chr10	+	NonCoding	93601746	93605775
TC1000012477.hg.1	9.41	9.04	0.33	0.33	T	T	1.29	0.2559	0.9612	0.1855	0.8747	T	NM_001289067; NM_001289068; NM_001289069; NM_001289070; NM_001289071; NM_001289072; NM_001289073; NM_001289074; NM_001289075; NM_018063; ENST00000239026; ENST00000348459; ENST00000371332; ENST00000394036; ENST00000394045; ENST00000419900; ENST00000462057; ENST00000464030; ENST00000466552; ENST00000475263; ENST00000630929; OTTHUMT00000049475; OTTHUMT00000049477; OTTHUMT00000049478; OTTHUMT00000049479; OTTHUMT00000049480; OTTHUMT00000049481	HELLS	helicase, lymphoid-specific	chr10	+	Multiple_Complex	94501434	94602099
TC1000012478.hg.1	7.1	7.06	0.8	0.5	T	T	1.03	0.7193	0.9932	0.1993	0.8784	T	ENST00000432120.1; OTTHUMT00000049474; uc057uzk.1	RP11-119K6.6	novel transcript	chr10	+	NonCoding	94577439	94611238
TC1000012479.hg.1	7.21	7.2	0.08	0.45	T	T	1.01	0.9678	0.9996	0.5652	0.9572	T				chr10	+	NonCoding	94612287	94613904
TC1000012480.hg.1	2.98	2.82	0.38	0.09	F	F	1.12	0.24	0.9593	0.4339	0.94	F	NM_000772; NM_001128925; ENST00000285979; ENST00000339022; BC069666; BC096257; BC096258; BC096260; OTTHUMT00000049486; OTTHUMT00000476853	CYP2C18	cytochrome P450, family 2, subfamily C, polypeptide 18	chr10	+	Coding	94683494	94736191
TC1000012481.hg.1	5.32	5.12	0.08	0.34	T	T	1.15	0.3111	0.9685	0.5741	0.9583	T	NM_000769; ENST00000371321; ENST00000480405; OTTHUMT00000049490; OTTHUMT00000049492	CYP2C19	cytochrome P450, family 2, subfamily C, polypeptide 19	chr10	+	Coding	94762624	94853260
TC1000012482.hg.1	4.64	5.11	0.2	0.5	T	T	-1.38	0.1706	0.9431	0.3756	0.9297	T	NM_001098175; NM_001164178; NM_001164179; NM_001164181; NM_001164182; NM_001164183; NM_001312654; NM_001776; ENST00000371203; ENST00000371205; ENST00000371206; ENST00000371207; ENST00000422161; ENST00000453258; ENST00000461927; ENST00000483213; ENST00000490659; ENST00000494070; ENST00000539125; ENST00000543964; BC047664; OTTHUMT00000049559; OTTHUMT00000049560; OTTHUMT00000049561; OTTHUMT00000049563; OTTHUMT00000049564; OTTHUMT00000049566; OTTHUMT00000049568; OTTHUMT00000049569; uc009xva.3; uc010qoj.2; uc010qok.2; uc010qon.2	ENTPD1	ectonucleoside triphosphate diphosphohydrolase 1	chr10	+	Multiple_Complex	95711779	95877266
TC1000012483.hg.1	4.24	3.83	0.42	0.46	F	F	1.33	0.5368	0.985	0.2985	0.9121	F	NM_001130446; ENST00000423344; ENST00000602648; ENST00000618242; OTTHUMT00000468147; OTTHUMT00000468148	C10orf131	chromosome 10 open reading frame 131	chr10	+	Coding	95907603	95938723
TC1000012484.hg.1	3.02	3.11	0.17	0.07	F	F	-1.06	0.3031	0.9681	0.5227	0.9517	F	uc057vbs.1; uc057vbt.1; uc057vbu.1	RP11-248J23.6		chr10	+	Multiple_Complex	95949968	95996252
TC1000012485.hg.1	2.9	3.11	0.53	0.19	F	F	-1.16	0.9454	0.9995	0.3552	0.926	F	NM_001001732; NM_001159747; ENST00000344386; ENST00000410012; ENST00000424464; BC075861; OTTHUMT00000049573; OTTHUMT00000335348; OTTHUMT00000335349	CC2D2B	coiled-coil and C2 domain containing 2B	chr10	+	Coding	96000091	96032684
TC1000012486.hg.1	2.57	2.58	0.19	0.26	F	F	-1	0.3649	0.9733	0.4736	0.9445	F	OTTHUMT00000468152; uc057vbv.1	RP11-690P14.4	novel transcript	chr10	+	NonCoding	95974029	96032675
TC1000012487.hg.1	3.78	4.02	0.2	0.39	T	T	-1.18	0.1362	0.9312	0.0605	0.7846	T	blawklawbu.aAug10-unspliced; skopawby.aAug10-unspliced	blawklawbu; skopawby	Transcript Identified by AceView	chr10	+	Multiple_Complex	96587030	96596401
TC1000012488.hg.1	2.99	3.3	0.15	0.22	T	T	-1.24	0.3185	0.9698	0.4031	0.9344	T	flufabu.aAug10-unspliced	flufabu	Transcript Identified by AceView	chr10	+	NonCoding	96597937	96630526
TC1000012489.hg.1	4.58	4.46	0.25	0.14	T	T	1.08	0.2126	0.9522	0.4029	0.9344	T	NM_001134670; NM_138413; ENST00000370642; ENST00000370646; ENST00000370647; ENST00000465608; BC011916; BC045550; BC057821; OTTHUMT00000049724; OTTHUMT00000049725; OTTHUMT00000049726; OTTHUMT00000049727	HOGA1	4-hydroxy-2-oxoglutarate aldolase 1	chr10	+	Multiple_Complex	97584323	97612802
TC1000012490.hg.1	13.22	13.06	0.22	0.08	T	T	1.12	0.3563	0.9724	0.4825	0.9456	T	NM_018425; ENST00000370631; BC003167; OTTHUMT00000049735	PI4K2A	phosphatidylinositol 4-kinase type 2 alpha	chr10	+	Multiple_Complex	97640686	97676434
TC1000012491.hg.1	10.28	10.11	0.15	0.23	T	T	1.13	0.0658	0.8881	0.0092	0.539	T	NM_020354; ENST00000370489; ENST00000472998; BC119008; BC122857; OTTHUMT00000049809; OTTHUMT00000049810	ENTPD7	ectonucleoside triphosphate diphosphohydrolase 7	chr10	+	Multiple_Complex	99659506	99711245
TC1000012492.hg.1	10.16	10	0.14	0.34	T	T	1.11	0.1857	0.9479	0.0133	0.5907	T	NM_015960; ENST00000370472; ENST00000370476; ENST00000471520; BC021105; BC028948; OTTHUMT00000049811; OTTHUMT00000049813; OTTHUMT00000049814	CUTC	cutC copper transporter	chr10	+	Multiple_Complex	99732201	99756137
TC1000012493.hg.1	2.62	2.77	0.24	0.28	F	F	-1.11	0.8882	0.998	0.9896	0.9986	F	NM_030929; ENST00000370200; ENST00000470106; ENST00000477979; BC007758; OTTHUMT00000049891; OTTHUMT00000049893; OTTHUMT00000049894	KAZALD1	Kazal-type serine peptidase inhibitor domain 1	chr10	+	Multiple_Complex	101061242	101065594
TC1000012494.hg.1	3.07	3.26	0.2	0.2	T	T	-1.14	0.7229	0.9932	0.4174	0.9364	T	ENST00000465807; ENST00000608812; OTTHUMT00000049896; OTTHUMT00000473250	KAZALD1	Kazal-type serine peptidase inhibitor domain 1	chr10	+	NonCoding	101066299	101068131
TC1000012495.hg.1	11.23	11.1	0.14	0.4	T	T	1.09	0.6568	0.9916	0.8202	0.9845	T	NM_001136200; NM_144591; ENST00000339834; ENST00000369883; ENST00000478833; BC015994; OTTHUMT00000050110; OTTHUMT00000050111; OTTHUMT00000050112	BORCS7	BLOC-1 related complex subunit 7	chr10	+	Multiple_Complex	102854210	102864961
TC1000012496.hg.1	8.87	9.1	0.21	0.1	T	T	-1.17	0.2583	0.9616	0.3465	0.9238	T	NM_020682; ENST00000369880; ENST00000615257; OTTHUMT00000050107	AS3MT	arsenite methyltransferase	chr10	+	Multiple_Complex	102869453	102901899
TC1000012497.hg.1	8.59	8.89	0.21	0.11	T	T	-1.23	0.1963	0.9501	0.346	0.9238	T	NR_037644; OTTHUMT00000468206	BORCS7-ASMT	BORCS7-ASMT readthrough (NMD candidate)	chr10	+	Multiple_Complex	102854210	102901899
TC1000012498.hg.1	5.08	4.96	0.3	0.42	T	T	1.09	0.9594	0.9996	0.7056	0.9719	T	NM_001191013; NM_001191014; NM_001191015; NM_183239; ENST00000338595; ENST00000450629; ENST00000467629; ENST00000473401; ENST00000477078; ENST00000498052; BC056918; OTTHUMT00000050210; OTTHUMT00000050212; OTTHUMT00000050213; OTTHUMT00000050214; OTTHUMT00000050215	GSTO2	glutathione S-transferase omega 2	chr10	+	Multiple_Complex	104268873	104299418
TC1000012499.hg.1	2.47	3.02	0.41	0.26	F	F	-1.46	0.4921	0.9827	0.5201	0.9516	F				chr10	+	NonCoding	104302204	104304946
TC1000012500.hg.1	4.15	3.96	0.34	0.28	T	T	1.14	0.5624	0.9871	0.5733	0.9583	T	ENST00000428766.2; OTTHUMT00000050408; teypeeby.aAug10; uc057waz.1	RP11-57H14.3; teypeeby	novel transcript; Transcript Identified by AceView	chr10	+	Multiple_Complex	112878723	112906213
TC1000012501.hg.1	4.98	5.05	0.13	0.2	T	T	-1.05	0.9039	0.9987	0.6622	0.9661	T				chr10	+	NonCoding	112940808	112944448
TC1000012502.hg.1	3.07	3.26	0.3	0.11	T	T	-1.15	0.5052	0.9831	0.5892	0.9605	T				chr10	+	NonCoding	118496472	118526319
TC1000012503.hg.1	3.2	2.89	0.15	0.85	F	F	1.24	0.622	0.991	0.8711	0.9894	F				chr10	+	NonCoding	118541151	118541979
TC1000012504.hg.1	2.56	2.41	0.26	0.16	F	F	1.11	0.5086	0.9836	0.7871	0.9811	F				chr10	+	NonCoding	118558127	118563798
TC1000012505.hg.1	5.83	6.18	0.08	0.22	T	T	-1.28	0.1416	0.9352	0.2967	0.9119	T	NM_001167880; NM_022126; ENST00000368839; ENST00000368842; ENST00000392757; ENST00000481452; ENST00000482963; ENST00000486535; ENST00000487190; ENST00000492187; ENST00000493240; BC110344; BC113629; BC113631; OTTHUMT00000050870; OTTHUMT00000050871; OTTHUMT00000050872; OTTHUMT00000050873; OTTHUMT00000050874; OTTHUMT00000050875; OTTHUMT00000050876; OTTHUMT00000050877; OTTHUMT00000050878	LHPP	phospholysine phosphohistidine inorganic pyrophosphate phosphatase	chr10	+	Multiple_Complex	124461772	124617888
TC1000012506.hg.1	2.92	2.84	0.32	0.29	F	F	1.06	0.8363	0.997	0.8935	0.9915	F				chr10	+	NonCoding	124619084	124623302
TC1000012507.hg.1	3.34	3.34	0.32	0.31	T	T	1	0.6083	0.99	0.1777	0.8729	T	OTTHUMT00000473374; uc057wpw.1	RP11-12J10.4	novel transcript antisense to FAM53B	chr10	+	NonCoding	124623353	124624079
TC1000012508.hg.1	3.13	2.79	0.15	0.1	T	T	1.27	0.3139	0.9691	0.5408	0.9545	T				chr10	+	NonCoding	130566447	130580230
TC1000012509.hg.1	2.59	2.94	0.14	0.24	F	F	-1.28	0.0281	0.8102	0.0791	0.8056	F				chr10	+	NonCoding	130614838	130640656
TC1000012510.hg.1	8.95	9.09	0.17	0.51	T	T	-1.1	0.7536	0.9934	0.7921	0.9815	T	NM_145806; NR_130127; ENST00000359035; ENST00000361518; ENST00000463816; ENST00000482153; BC019897; OTTHUMT00000051142; OTTHUMT00000051143; OTTHUMT00000051144; OTTHUMT00000051145	ZNF511	zinc finger protein 511	chr10	+	Multiple_Complex	133308475	133313162
TC1000012511.hg.1	3.73	3.7	0.31	0.04	T	T	1.02	0.7642	0.9936	0.3652	0.9282	T	NM_001145201; NM_145202; ENST00000433452; ENST00000463201; BC061643; BC071872; BC093853; BC101743; BC143590; BC143591; BC143592; OTTHUMT00000051132; OTTHUMT00000051133	PRAP1	proline-rich acidic protein 1	chr10	+	Multiple_Complex	133347146	133352683
TC1000012512.hg.1	5.5	5.55	0.06	0.16	T	T	-1.04	0.5575	0.987	0.7185	0.9732	T	NM_152911; NM_207127; NM_207128; NR_109763; NR_109764; NR_109765; NR_109766; ENST00000278060; ENST00000356306; ENST00000357296; ENST00000368535; ENST00000368539; ENST00000476834; ENST00000480071; ENST00000483211; ENST00000528127; ENST00000529585; ENST00000530555; BC032778; OTTHUMT00000051146; OTTHUMT00000051147; OTTHUMT00000280389; OTTHUMT00000280390; OTTHUMT00000280391; OTTHUMT00000390365; OTTHUMT00000390366; OTTHUMT00000390367; OTTHUMT00000390371; OTTHUMT00000390373	PAOX	polyamine oxidase (exo-N4-amino)	chr10	+	Multiple_Complex	133379234	133391696
TC1000012513.hg.1	10.05	10.07	0.17	0.41	T	T	-1.01	0.937	0.9995	0.4959	0.9479	T	NM_138384; ENST00000317502; ENST00000432508; ENST00000460848; ENST00000473735; ENST00000477902; ENST00000492266; ENST00000495014; ENST00000498790; BC026039; BC035721; OTTHUMT00000051166; OTTHUMT00000051167; OTTHUMT00000051168; OTTHUMT00000051170; OTTHUMT00000051171; OTTHUMT00000051172; OTTHUMT00000051173; OTTHUMT00000051174	MTG1	mitochondrial ribosome-associated GTPase 1	chr10	+	Multiple_Complex	133394094	133421307
TC1000012514.hg.1	3.9	3.83	0.35	0.29	F	F	1.05	0.7158	0.9931	0.8567	0.9877	F				chr10	-	NonCoding	3739684	3745854
TC1000012515.hg.1	2.56	2.55	0.07	0.17	F	F	1.01	0.5733	0.9879	0.5703	0.9576	F	goyrawby.aAug10	goyrawby	Transcript Identified by AceView	chr10	-	Multiple_Complex	3748459	3759028
TC1000012516.hg.1	5.07	4.16	0.2	0.45	T	T	1.87	0.0566	0.8732	0.0016	0.2916	T	NM_001135241; NM_001354; NM_205845; ENST00000380753; ENST00000421196; ENST00000455190; ENST00000460124; ENST00000603073; ENST00000604184; ENST00000604428; ENST00000604439; ENST00000604507; ENST00000604711; BC007024; BC063574; OTTHUMT00000046531; OTTHUMT00000046532; OTTHUMT00000468442; OTTHUMT00000468443; OTTHUMT00000468444; OTTHUMT00000468445; OTTHUMT00000468446; OTTHUMT00000468447; OTTHUMT00000468448; uc010qao.2	AKR1C2	aldo-keto reductase family 1, member C2	chr10	-	Multiple_Complex	4987400	5018033
TC1000012517.hg.1	4.63	4.3	0.26	0.4	T	T	1.25	0.1631	0.9399	0.0271	0.6895	T	ENST00000427165	AKR1C5P	aldo-keto reductase family 1, member C5, pseudogene [Source:HGNC Symbol;Acc:HGNC:44679]	chr10	-	Pseudogene	5122087	5135226
TC1000012518.hg.1	2.88	3.12	0.26	0.12	T	T	-1.18	0.6422	0.9916	0.7795	0.98	T	ENST00000397264.4; ENST00000448685.1; ENST00000454321.1; OTTHUMT00000046612; OTTHUMT00000046613; OTTHUMT00000046614; uc057rlh.1; uc057rlk.1; uc057rll.1	RP11-536K7.3	novel transcript, antisense to FBXO18	chr10	-	NonCoding	5934270	5945900
TC1000012519.hg.1	8.51	7.96	0.6	0.3	T	T	1.46	0.1116	0.9183	0.0977	0.8247	T	NM_001243539; NM_001256765; NM_002189; NM_172200; NR_046362; ENST00000379971; ENST00000379972; ENST00000379974; ENST00000379977; ENST00000397246; ENST00000397248; ENST00000397250; ENST00000397251; ENST00000397255; ENST00000429135; ENST00000435171; ENST00000447291; ENST00000453922; ENST00000525219; ENST00000528354; ENST00000530685; ENST00000532039; ENST00000532948; ENST00000534292; ENST00000620865; ENST00000622442; BC074726; BC107777; BC121140; BC121141; OTTHUMT00000046615; OTTHUMT00000046616; OTTHUMT00000046617; OTTHUMT00000046618; OTTHUMT00000046619; OTTHUMT00000046620; OTTHUMT00000046621; OTTHUMT00000046622; OTTHUMT00000046623; OTTHUMT00000382315; OTTHUMT00000382316; OTTHUMT00000382317; OTTHUMT00000382318; OTTHUMT00000382319; OTTHUMT00000382321; OTTHUMT00000447147	IL15RA	interleukin 15 receptor, alpha	chr10	-	Multiple_Complex	5948892	5978187
TC1000012520.hg.1	2.7	2.94	0.07	0.16	F	F	-1.18	0.2947	0.9669	0.3327	0.9206	F				chr10	-	NonCoding	7520207	7526953
TC1000012521.hg.1	3.73	3.56	0.19	0.17	T	T	1.12	0.9119	0.9992	0.9831	0.9982	T	styga.aAug10	styga	Transcript Identified by AceView	chr10	-	NonCoding	7538355	7554564
TC1000012522.hg.1	7.86	7.62	0.24	0.19	T	T	1.18	0.4669	0.9812	0.7505	0.9766	T	NM_001100912; NM_152751; ENST00000341083; ENST00000378605; ENST00000440282; ENST00000463303; ENST00000469555; ENST00000480703; ENST00000486542; ENST00000492675; BC031618; OTTHUMT00000046863; OTTHUMT00000046864; OTTHUMT00000046865; OTTHUMT00000046866; OTTHUMT00000046868; OTTHUMT00000046869; OTTHUMT00000046870; OTTHUMT00000046871	BEND7	BEN domain containing 7	chr10	-	Multiple_Complex	13438484	13502976
TC1000012523.hg.1	5.17	5.15	0.4	0.2	T	T	1.01	0.514	0.9838	0.801	0.9822	T				chr10	-	NonCoding	13512373	13528545
TC1000012524.hg.1	6.23	6.39	0.26	0.45	T	T	-1.12	0.5547	0.9869	0.7249	0.9737	T	ENST00000454630	DCLRE1CP1	DNA cross-link repair 1C pseudogene 1 [Source:HGNC Symbol;Acc:HGNC:44877]	chr10	-	Pseudogene	15015370	15021863
TC1000012525.hg.1	8.39	8.05	0.33	0.75	T	T	1.27	0.5926	0.9893	0.858	0.9879	T	NM_001039844; ENST00000356189; ENST00000496890; BC029526; OTTHUMT00000046972; OTTHUMT00000313988	ACBD7	acyl-CoA binding domain containing 7	chr10	-	Multiple_Complex	15075475	15088776
TC1000012526.hg.1	3.12	3.23	0.02	0.3	F	F	-1.08	0.152	0.9362	0.192	0.876	F	voshy.aAug10-unspliced	voshy	Transcript Identified by AceView	chr10	-	NonCoding	18264162	18291756
TC1000012527.hg.1	2.61	2.69	0.28	0.26	F	F	-1.06	0.9098	0.9992	0.7389	0.9757	F	larneeby.aAug10-unspliced	larneeby	Transcript Identified by AceView	chr10	-	Multiple_Complex	18293245	18326935
TC1000012528.hg.1	5.75	6.06	0.21	0.23	T	T	-1.24	0.5536	0.9867	0.7399	0.9758	T	NM_182543; ENST00000377304; ENST00000493816; BC035778; OTTHUMT00000047083; OTTHUMT00000047084	NSUN6	NOP2/Sun domain family, member 6	chr10	-	Multiple_Complex	18513115	18651637
TC1000012529.hg.1	5.69	5.72	0.33	0.25	T	T	-1.02	0.4797	0.9816	0.2131	0.8832	T	ENST00000414939; ENST00000444660; ENST00000449529; ENST00000607346; OTTHUMT00000047080; OTTHUMT00000047081; OTTHUMT00000047082; OTTHUMT00000470862	NSUN6	NOP2/Sun domain family, member 6	chr10	-	Multiple_Complex	18653284	18659289
TC1000012530.hg.1	3.49	3.67	0.29	0.45	T	T	-1.13	0.1618	0.9393	0.3611	0.9276	T	NM_001199938; ENST00000422359; OTTHUMT00000047154	EBLN1	endogenous Bornavirus-like nucleoprotein 1	chr10	-	Multiple_Complex	22208814	22212957
TC1000012531.hg.1	2.73	2.8	0.2	0.37	T	T	-1.05	0.7875	0.994	0.6466	0.9656	T				chr10	-	NonCoding	22244799	22254049
TC1000012532.hg.1	3.08	2.96	0.59	0.33	F	F	1.08	0.3238	0.9706	0.3759	0.9298	F				chr10	-	NonCoding	25255452	25259057
TC1000012533.hg.1	3.01	2.88	0.34	0.49	F	F	1.09	0.6736	0.9916	0.476	0.9448	F				chr10	-	NonCoding	25267877	25334677
TC1000012534.hg.1	3.27	3.51	0.1	0.02	T	T	-1.18	0.0931	0.9086	0.2116	0.8828	T	NR_003525	LRRC37A6P	leucine rich repeat containing 37, member A6, pseudogene	chr10	-	Multiple_Complex	27245853	27252306
TC1000012535.hg.1	8.32	7.83	0.42	0.34	T	T	1.41	0.4814	0.9816	0.7068	0.9719	T				chr10	-	NonCoding	27257690	27259445
TC1000012536.hg.1	5.34	5.25	0.12	0.52	T	T	1.06	0.4652	0.9812	0.7508	0.9766	T	NM_173496; ENST00000337532; ENST00000375719; ENST00000375732; ENST00000474682; ENST00000474731; ENST00000481244; ENST00000496637; BC038105; OTTHUMT00000047345; OTTHUMT00000047346; OTTHUMT00000047347; OTTHUMT00000047349; OTTHUMT00000047350; OTTHUMT00000047351	MPP7	membrane protein, palmitoylated 7	chr10	-	Multiple_Complex	28050993	28282138
TC1000012537.hg.1	3.99	3.4	0.35	0.32	F	F	1.51	0.2586	0.9616	0.4507	0.9419	F				chr10	-	NonCoding	28326171	28330001
TC1000012538.hg.1	11.26	11.34	0.02	0.28	T	T	-1.05	0.7098	0.9927	0.3435	0.9233	T	NM_018109; ENST00000263063; ENST00000417581; ENST00000421701; BC061703; OTTHUMT00000047426; OTTHUMT00000047428; OTTHUMT00000047429	MTPAP	mitochondrial poly(A) polymerase	chr10	-	Multiple_Complex	30309801	30349338
TC1000012539.hg.1	4.01	3.84	0.24	0.18	T	F	1.13	0.9009	0.9985	0.9758	0.998	F	NR_106985; NR_120609; ENST00000471055; ENST00000611134; OTTHUMT00000047430	MIR7162; GOLGA2P6; MTPAP	microRNA 7162; golgin A2 pseudogene 6; mitochondrial poly(A) polymerase	chr10	-	Multiple_Complex	30364327	30374533
TC1000012540.hg.1	3.1	2.91	0.32	0.13	F	F	1.14	0.4807	0.9816	0.037	0.7206	F				chr10	-	NonCoding	30820217	30821285
TC1000012541.hg.1	3.3	3.25	0.07	0.02	F	F	1.03	0.7818	0.994	0.7218	0.9733	F	ENST00000608729.1; OTTHUMT00000472406; uc057snv.1	RP11-330O11.3	novel transcript, sense intronic to ZNF438	chr10	-	NonCoding	30830116	30835632
TC1000012542.hg.1	8.26	8.38	0.11	0.08	T	T	-1.09	0.6139	0.9904	0.2897	0.9096	T	NM_001143766; NM_001143767; NM_001143768; NM_001143769; NM_001143770; NM_001143771; NM_182755; NR_026560; ENST00000331737; ENST00000361310; ENST00000375311; ENST00000413025; ENST00000436087; ENST00000442986; ENST00000452305; ENST00000538351; BC101622; BC104757; OTTHUMT00000047440; OTTHUMT00000047441; OTTHUMT00000277006; OTTHUMT00000472407	ZNF438	zinc finger protein 438	chr10	-	Multiple_Complex	30844634	31031937
TC1000012543.hg.1	3.69	3.72	0.22	0.5	T	T	-1.02	0.3826	0.9739	0.5563	0.9565	T				chr10	-	NonCoding	43334548	43337032
TC1000012544.hg.1	3.53	3.48	0.17	0.08	T	T	1.03	0.7941	0.9946	0.2491	0.8944	T	ranaro.aAug10	ranaro	Transcript Identified by AceView	chr10	-	Multiple_Complex	43342273	43364423
TC1000012545.hg.1	3.63	4.45	0.84	0.5	T	T	-1.77	0.8982	0.9983	0.6408	0.9651	T	ENST00000455142; ENST00000456938; ENST00000594514; ENST00000598522; ENST00000598559; ENST00000599282; ENST00000608660	CEP164P1	centrosomal protein 164kDa pseudogene 1 [Source:HGNC Symbol;Acc:HGNC:44988]	chr10	-	Multiple_Complex	45002222	45076683
TC1000012546.hg.1	6.38	6.57	0.06	0.23	T	T	-1.14	0.2788	0.9642	0.5407	0.9545	T	NR_024472; OTTHUMT00000047771; OTTHUMT00000471233; OTTHUMT00000477788; OTTHUMT00000477789	RSU1P2	Ras suppressor protein 1 pseudogene 2	chr10	-	Multiple_Complex	45076702	45154877
TC1000012547.hg.1	3.2	2.77	0.15	0.5	F	F	1.35	0.4384	0.979	0.659	0.9658	F				chr10	-	NonCoding	45135434	45137330
TC1000012548.hg.1	8.75	8.99	0.21	0.15	T	T	-1.18	0.6676	0.9916	0.7143	0.9726	T	NR_029388	PARGP1	poly (ADP-ribose) glycohydrolase pseudogene 1	chr10	-	Multiple_Complex	45854085	45972428
TC1000012549.hg.1	9.82	9.79	0.2	0.17	T	T	1.03	0.9921	0.9998	0.9652	0.9974	T	NM_001303486; NM_001303487; NM_001303489; NM_003631; NR_130168; NR_130169; ENST00000402038; ENST00000492350; ENST00000497481; ENST00000610922; ENST00000611974; ENST00000614063; ENST00000616448; BC050560; BC052966; OTTHUMT00000048011; OTTHUMT00000048013; OTTHUMT00000048014; OTTHUMT00000476843; OTTHUMT00000476844; OTTHUMT00000476845; OTTHUMT00000476846	PARG	poly (ADP-ribose) glycohydrolase	chr10	-	Multiple_Complex	49818275	49970203
TC1000012550.hg.1	2.92	2.89	0.08	0.02	F	F	1.02	0.8854	0.998	0.8989	0.9919	F	ENST00000602274; OTTHUMT00000476766	ANXA8	annexin A8	chr10	-	NonCoding	47460191	47462683
TC1000012551.hg.1	4.78	4.79	0.18	0.11	T	T	-1.01	0.7899	0.9942	0.7134	0.9725	T	NM_001040084; NM_001271702; NM_001271703; ENST00000577813; ENST00000583874; ENST00000583911; ENST00000585281; ENST00000602877; ENST00000611843; BC004376; OTTHUMT00000476609; OTTHUMT00000476610; OTTHUMT00000476767; OTTHUMT00000476768	ANXA8	annexin A8	chr10	-	Multiple_Complex	47467993	47484158
TC1000012552.hg.1	5.43	5.3	0.07	0.43	T	T	1.1	0.7347	0.9934	0.832	0.9854	T	NM_001137549; ENST00000452267; ENST00000481177; BC146955; BC146968; BC146972; BC146989; BC146990; BC146991; BC147022; BC147026; BC171871; OTTHUMT00000047847; OTTHUMT00000047848	FAM25G; FAM25C; FAM25BP	family with sequence similarity 25, member G; family with sequence similarity 25, member C; protein FAM25	chr10	-	Multiple_Complex	47487219	47491700
TC1000012553.hg.1	3.72	3.66	0.25	0.16	F	T	1.04	0.7605	0.9936	0.695	0.9705	F	OTTHUMT00000478685; OTTHUMT00000478686; OTTHUMT00000478687; OTTHUMT00000478688; uc031wfy.2; uc057tcd.1; uc057tce.1; uc057tcf.1	CH17-360D5.2	novel transcript	chr10	-	NonCoding	47908064	47991850
TC1000012554.hg.1	4.96	4.73	0.2	0.32	T	T	1.17	0.7128	0.993	0.2569	0.898	T	NM_001137548; ENST00000617224; OTTHUMT00000047865	FAM25C	family with sequence similarity 25, member C	chr10	-	Coding	47995322	47999791
TC1000012555.hg.1	5.85	6.46	0.77	0.5	T	T	-1.52	0.8673	0.9976	0.9281	0.9943	T	LOC399753.aAug10-unspliced; wapoyby.aAug10-unspliced	LOC399753; wapoyby	Transcript Identified by AceView, Entrez Gene ID(s) 399753; Transcript Identified by AceView	chr10	-	Coding	48036203	48042795
TC1000012556.hg.1	6.67	6.36	0.42	0.3	T	T	1.24	0.0254	0.7986	0.0732	0.7992	T	derklobu.aAug10-unspliced	derklobu	Transcript Identified by AceView	chr10	-	Unassigned	48042876	48044675
TC1000012557.hg.1	8.23	7.92	0.23	0.14	T	T	1.24	0.5704	0.9877	0.3539	0.9256	T	OTTHUMT00000047911	BMS1P7	BMS1 ribosome biogenesis factor pseudogene 7	chr10	-	Multiple_Complex	48047066	48060016
TC1000012558.hg.1	3.47	3.51	0.1	0.02	F	F	-1.03	0.9646	0.9996	0.9231	0.9939	F	ENST00000614090	PTPN20CP	protein tyrosine phosphatase, non-receptor type 20C, pseudogene [Source:HGNC Symbol;Acc:HGNC:23424]	chr10	-	Multiple_Complex	48064287	48119455
TC1000012559.hg.1	2.81	2.97	0.55	0.23	F	F	-1.12	0.4107	0.9766	0.5719	0.958	F				chr10	-	NonCoding	62510479	62514271
TC1000012560.hg.1	4.12	4.03	0.3	0.3	T	T	1.07	0.6417	0.9916	0.8934	0.9915	T				chr10	-	NonCoding	62518857	62655663
TC1000012561.hg.1	13.29	13.25	0.24	0.19	T	T	1.02	0.3254	0.9707	0.5502	0.9558	T	NM_001282948; NM_032776; ENST00000327520; ENST00000399262; ENST00000402544; ENST00000467356; ENST00000469152; ENST00000483298; ENST00000489372; ENST00000490669; ENST00000497922; ENST00000542921; BC143722; OTTHUMT00000048249; OTTHUMT00000048250; OTTHUMT00000048251; OTTHUMT00000048252; OTTHUMT00000048253; OTTHUMT00000048254; OTTHUMT00000048258; OTTHUMT00000048259; OTTHUMT00000476348	JMJD1C	jumonji domain containing 1C	chr10	-	Multiple_Complex	63167221	63470501
TC1000012562.hg.1	3.53	3.59	0.18	0.11	F	F	-1.04	0.6853	0.9917	0.347	0.9238	F				chr10	-	NonCoding	64218711	64295990
TC1000012563.hg.1	3.61	3.46	0.12	0.1	T	T	1.11	0.5225	0.985	0.7159	0.9729	T				chr10	-	NonCoding	64329451	64369018
TC1000012564.hg.1	9.16	9.07	0.07	0.02	T	T	1.06	0.8279	0.9969	0.9632	0.9973	T	NM_015190; ENST00000453189; ENST00000469143; BC136507; OTTHUMT00000048623; OTTHUMT00000048644	DNAJC9	DnaJ (Hsp40) homolog, subfamily C, member 9	chr10	-	Multiple_Complex	73183362	73247331
TC1000012565.hg.1	8.64	8.5	0.18	0.07	T	T	1.1	0.5783	0.9888	0.1138	0.8379	T	ENST00000512551; OTTHUMT00000048621	DNAJC9	DnaJ (Hsp40) homolog, subfamily C, member 9	chr10	-	NonCoding	73247342	73248268
TC1000012566.hg.1	11.78	11.96	0.23	0.15	T	T	-1.13	0.1779	0.9453	0.1173	0.8413	T	NM_016065; ENST00000372940; ENST00000372945; ENST00000471251; ENST00000473427; ENST00000479005; BC021106; OTTHUMT00000048616; OTTHUMT00000048617; OTTHUMT00000048618; OTTHUMT00000048619; OTTHUMT00000048620; uc001jts.1	MRPS16	mitochondrial ribosomal protein S16	chr10	-	Multiple_Complex	73248843	73252693
TC1000012567.hg.1	11.46	11.61	0.14	0.33	T	T	-1.12	0.5754	0.9885	0.8244	0.9848	T	NM_001144000; ENST00000374094; ENST00000443782; ENST00000581191; ENST00000607663; ENST00000621690; OTTHUMT00000048673; OTTHUMT00000470448; OTTHUMT00000479260	AGAP5	ArfGAP with GTPase domain, ankyrin repeat and PH domain 5	chr10	-	Multiple_Complex	73673122	73698159
TC1000012568.hg.1	9.51	9.61	0.11	0.1	T	T	-1.07	0.3765	0.9738	0.0344	0.7099	T	NR_026592; ENST00000580790; OTTHUMT00000048684; OTTHUMT00000448476; uc001juv.3	BMS1P4	BMS1 ribosome biogenesis factor pseudogene 4	chr10	-	Multiple_Complex	73699151	73730514
TC1000012569.hg.1	3	3.32	0.13	0.4	F	T	-1.25	0.2756	0.964	0.3437	0.9233	F	NR_038357; ENST00000456638	ZSWIM8-AS1	ZSWIM8 antisense RNA 1	chr10	-	NonCoding	73796514	73801399
TC1000012570.hg.1	8.07	8.46	0.17	0.13	T	T	-1.31	0.0748	0.8965	0.1405	0.853	T	NM_003635; ENST00000299641; ENST00000309979; ENST00000398701; ENST00000429742; ENST00000463410; ENST00000465929; BC035711; BC110588; BC110589; OTTHUMT00000048707; OTTHUMT00000048708; OTTHUMT00000048709; OTTHUMT00000048710; OTTHUMT00000048711	NDST2	N-deacetylase/N-sulfotransferase (heparan glucosaminyl) 2	chr10	-	Multiple_Complex	73801911	73811831
TC1000012571.hg.1	3.61	3.65	0.04	0.27	T	T	-1.03	0.8752	0.9979	0.9775	0.9982	T	ENST00000456546.1; LOC729815.dAug10; OTTHUMT00000083273; uc057ulg.1	RP11-342M3.1; LOC729815	Transcript Identified by AceView, Entrez Gene ID(s) 729815; putative novel transcript	chr10	-	Multiple_Complex	79502494	79506887
TC1000012572.hg.1	3.85	3.84	0.04	0.16	T	T	1.01	0.7309	0.9933	0.4129	0.9359	T	ENST00000538322; ENST00000607558; ENST00000618258	RP11-342M3.2		chr10	-	Multiple_Complex	79507597	79511133
TC1000012573.hg.1	2.73	2.46	0.26	0.22	F	F	1.21	0.551	0.9865	0.8217	0.9846	F	NM_024756; ENST00000372027; ENST00000488950; ENST00000608090; ENST00000608753; ENST00000610081; BC094744; OTTHUMT00000049179; OTTHUMT00000049181; OTTHUMT00000471956; OTTHUMT00000471958; OTTHUMT00000471959	MMRN2	multimerin 2	chr10	-	Multiple_Complex	86935540	86957863
TC1000012574.hg.1	3.66	3.61	0.41	0.18	T	T	1.04	0.6695	0.9916	0.6907	0.9696	T	ENST00000418273.2; ENST00000440490.1; ENST00000609111.1; ENST00000609170.1; ENST00000609363.1; MMRN2.kAug10; OTTHUMT00000471960; OTTHUMT00000471961; OTTHUMT00000471962; OTTHUMT00000471963; OTTHUMT00000471964; uc057uqw.1; uc057uqx.1; uc057uqy.1; uc057uqz.1; uc057urc.1	ADIRF-AS1; RP11-96C23.15; MMRN2	ADIRF antisense RNA 1 [Source:HGNC Symbol;Acc:HGNC:45127]; Transcript Identified by AceView, Entrez Gene ID(s) 79812; ADIRF antisense RNA 1; novel transcript, antisense to ADIRF	chr10	-	NonCoding	86965345	86971311
TC1000012575.hg.1	13.88	13.9	0.06	0.07	T	T	-1.01	0.9134	0.9992	0.0752	0.8014	T	NM_032810; ENST00000308448; ENST00000328142; BC073998; OTTHUMT00000049235; OTTHUMT00000049236	ATAD1	ATPase family, AAA domain containing 1	chr10	-	Multiple_Complex	87751512	87818160
TC1000012576.hg.1	3.07	3.3	0.29	0.27	F	F	-1.18	0.2805	0.9646	0.4698	0.9439	F				chr10	-	NonCoding	87824720	87841388
TC1000012577.hg.1	12.05	11.96	0.24	0.12	T	T	1.07	0.8386	0.9971	0.5685	0.9573	T	NM_000235; NM_001127605; NM_001288979; ENST00000336233; ENST00000428800; ENST00000456827; BC012287; OTTHUMT00000049308; OTTHUMT00000049309	LIPA	lipase A, lysosomal acid, cholesterol esterase	chr10	-	Multiple_Complex	89213569	89252058
TC1000012578.hg.1	3.28	3.2	0.2	0.66	F	F	1.06	0.3238	0.9706	0.1616	0.8659	F	ENST00000463623; ENST00000487618; ENST00000489359; OTTHUMT00000049313; OTTHUMT00000049314; OTTHUMT00000049315	LIPA	lipase A, lysosomal acid, cholesterol esterase	chr10	-	NonCoding	89277666	89342674
TC1000012579.hg.1	7.21	7.1	0.41	0.11	T	T	1.08	0.5667	0.9877	0.6762	0.9678	T	NM_003061; ENST00000266058; ENST00000314867; ENST00000371041; ENST00000371070; ENST00000456008; ENST00000494968; ENST00000497714; BC146761; BC146851; OTTHUMT00000049636; OTTHUMT00000049637; OTTHUMT00000049638; OTTHUMT00000049639; OTTHUMT00000049641; OTTHUMT00000049643; OTTHUMT00000467772; OTTHUMT00000467773	SLIT1; ARHGAP19-SLIT1	slit guidance ligand 1; ARHGAP19-SLIT1 readthrough (NMD candidate)	chr10	-	Multiple_Complex	96998038	97185926
TC1000012580.hg.1	10.24	10.12	0.07	0.03	T	T	1.09	0.5605	0.9871	0.7694	0.979	T	NM_001204300; NM_001256423; NM_032900; ENST00000358308; ENST00000358531; ENST00000371027; ENST00000466484; ENST00000487035; ENST00000492211; ENST00000493068; BC113888; BC114490; OTTHUMT00000049646; OTTHUMT00000049647; OTTHUMT00000049648; OTTHUMT00000049649; OTTHUMT00000049650; OTTHUMT00000467775	ARHGAP19	Rho GTPase activating protein 19	chr10	-	Multiple_Complex	97222173	97292673
TC1000012581.hg.1	9.97	9.93	0.14	0.02	T	T	1.03	0.7898	0.9942	0.6898	0.9696	T	NR_037909; OTTHUMT00000467774	ARHGAP19-SLIT1	ARHGAP19-SLIT1 readthrough (NMD candidate)	chr10	-	Multiple_Complex	97153042	97292673
TC1000012582.hg.1	4.16	4.19	0.03	0.19	T	T	-1.02	0.6506	0.9916	0.8014	0.9823	T	NM_001145114; NM_001284337; NM_015179; ENST00000315563; ENST00000370992; ENST00000414986; ENST00000465394; ENST00000479317; ENST00000479481; ENST00000487612; ENST00000490815; ENST00000491313; ENST00000618765; BC012745; OTTHUMT00000049693; OTTHUMT00000049694; OTTHUMT00000049695; OTTHUMT00000049696; OTTHUMT00000049697; OTTHUMT00000049698; OTTHUMT00000049700; OTTHUMT00000474968	RRP12	ribosomal RNA processing 12 homolog	chr10	-	Multiple_Complex	97356358	97401534
TC1000012583.hg.1	5.86	5.81	0.15	0.14	T	T	1.04	0.9368	0.9995	0.4593	0.9426	T	ENST00000619048; ENST00000621606; OTTHUMT00000474971; OTTHUMT00000474972	RRP12	ribosomal RNA processing 12 homolog	chr10	-	NonCoding	97416422	97426074
TC1000012584.hg.1	12.56	12.24	0.09	0.31	T	T	1.25	0.1078	0.9172	0.0966	0.8247	T	NM_001100626; NM_006459; ENST00000370408; ENST00000407654; BC031791; OTTHUMT00000049841; OTTHUMT00000049842	ERLIN1	ER lipid raft associated 1	chr10	-	Multiple_Complex	100150090	100186057
TC1000012585.hg.1	7.62	7.38	0.3	0.08	T	T	1.18	0.9182	0.9995	0.9813	0.9982	T	NM_001278; ENST00000370397; ENST00000585551; ENST00000588656; ENST00000590930; BC092514; OTTHUMT00000049836; OTTHUMT00000049837; OTTHUMT00000049838; OTTHUMT00000049839	CHUK	conserved helix-loop-helix ubiquitous kinase	chr10	-	Multiple_Complex	100188298	100229619
TC1000012586.hg.1	7.08	7.28	0.13	0.55	T	T	-1.15	0.6435	0.9916	0.8032	0.9825	T	NM_015490; ENST00000370345; ENST00000462434; ENST00000469546; ENST00000469824; ENST00000479697; ENST00000482456; ENST00000484848; ENST00000485800; ENST00000490567; ENST00000492667; ENST00000494350; ENST00000498298; BC144313; OTTHUMT00000051197; OTTHUMT00000051198; OTTHUMT00000051199; OTTHUMT00000051200; OTTHUMT00000051201; OTTHUMT00000051202; OTTHUMT00000280689; OTTHUMT00000280690; OTTHUMT00000280691; OTTHUMT00000280692; OTTHUMT00000280693; OTTHUMT00000280694	SEC31B	SEC31 homolog B, COPII coat complex component	chr10	-	Multiple_Complex	100486642	100519859
TC1000012587.hg.1	12.74	12.92	0.05	0.09	T	T	-1.13	0.2436	0.9596	0.468	0.9438	T	NM_001284367; NM_001284368; NM_005004; ENST00000299166; ENST00000370320; ENST00000370322; ENST00000464651; ENST00000466088; ENST00000528425; ENST00000529437; ENST00000531189; ENST00000531418; BC000466; BC019276; OTTHUMT00000051221; OTTHUMT00000051223; OTTHUMT00000051224; OTTHUMT00000051225; OTTHUMT00000051226; OTTHUMT00000390728; OTTHUMT00000390729; OTTHUMT00000390730; OTTHUMT00000390731	NDUFB8	NADH dehydrogenase (ubiquinone) 1 beta subcomplex, 8, 19kDa	chr10	-	Multiple_Complex	100523729	100530000
TC1000012588.hg.1	3.41	3.33	0.14	0.15	F	F	1.06	0.7432	0.9934	0.9048	0.9924	F				chr10	-	NonCoding	100969511	100970721
TC1000012589.hg.1	13.19	13.5	0.15	0.1	T	T	-1.24	0.1803	0.9465	0.069	0.7928	T	NM_001308396; NM_032112; NM_176792; NM_176793; NM_176794; ENST00000299179; ENST00000318325; ENST00000318364; ENST00000342071; ENST00000370234; ENST00000370236; ENST00000370241; ENST00000370242; ENST00000448244; ENST00000476012; ENST00000477279; ENST00000487059; ENST00000493646; BC015905; BC041165; BC052639; BC053373; OTTHUMT00000049901; OTTHUMT00000049902; OTTHUMT00000049903; OTTHUMT00000049904; OTTHUMT00000049905; OTTHUMT00000049906; OTTHUMT00000049907; OTTHUMT00000049908; OTTHUMT00000049909; OTTHUMT00000049910; OTTHUMT00000049911; OTTHUMT00000049912; uc001ksa.1	MRPL43	mitochondrial ribosomal protein L43	chr10	-	Multiple_Complex	100977821	100987519
TC1000012590.hg.1	2.99	3.39	0.09	0.28	T	T	-1.32	0.0646	0.8875	0.165	0.8676	T	NM_001270965; NM_001270966; NM_002779; NR_073110; ENST00000020673; ENST00000406432; ENST00000461698; ENST00000472685; ENST00000473507; ENST00000479172; ENST00000488194; ENST00000611678; BC142643; BC142689; OTTHUMT00000050041; OTTHUMT00000050043; OTTHUMT00000050045; OTTHUMT00000050046; OTTHUMT00000050047; OTTHUMT00000050048	PSD	pleckstrin and Sec7 domain containing	chr10	-	Multiple_Complex	102402617	102419934
TC1000012591.hg.1	3.02	3.23	0.03	0.28	F	F	-1.16	0.3361	0.971	0.3721	0.9293	F				chr10	-	NonCoding	102420058	102421008
TC1000012592.hg.1	3.58	3.56	0.31	0.21	T	T	1.01	0.4536	0.9802	0.4752	0.9446	T				chr10	-	NonCoding	107194231	107264051
TC1000012593.hg.1	3.6	4.39	0.51	0.34	F	T	-1.73	0.0748	0.8965	0.1749	0.8718	F	smarkleebu.aAug10	smarkleebu	Transcript Identified by AceView	chr10	-	NonCoding	107363254	107436796
TC1000012594.hg.1	2.99	3.09	0.21	0.31	F	F	-1.07	0.6327	0.9911	0.8675	0.989	F	ENST00000424422.1; ENST00000449782.2; ENST00000594870.2; ENST00000598447.1; OTTHUMT00000050383; OTTHUMT00000461857; OTTHUMT00000461858; OTTHUMT00000468643; OTTHUMT00000480487; OTTHUMT00000480972; OTTHUMT00000480973; uc057wae.1; uc057waf.1; uc057wag.1; uc057wah.1; uc057wai.1; uc057wal.1; uc057wam.1	RP11-324O2.6; RP11-324O2.3	novel transcript, antisense to ACSL5	chr10	-	NonCoding	112395813	112425589
TC1000012595.hg.1	10.34	10.29	0.29	0.27	T	T	1.04	0.5597	0.987	0.107	0.8321	T	NM_001303134; NM_022494; ENST00000369404; ENST00000369405; ENST00000471035; ENST00000482410; BC007213; BC017434; OTTHUMT00000050393; OTTHUMT00000050394; OTTHUMT00000050395; OTTHUMT00000050396; uc001kzv.3	ZDHHC6	zinc finger, DHHC-type containing 6	chr10	-	Multiple_Complex	112430290	112446959
TC1000012596.hg.1	2.8	2.91	0.41	0.35	F	F	-1.08	0.4409	0.979	0.7232	0.9734	F				chr10	-	NonCoding	116344087	116347230
TC1000012597.hg.1	3.04	2.91	0.2	0.17	F	F	1.1	0.8925	0.998	0.9772	0.9981	F				chr10	-	NonCoding	116403986	116424664
TC1000012598.hg.1	4.64	4.32	0.12	0.39	T	T	1.25	0.307	0.9681	0.1132	0.8376	T	NR_037915	FAM24B-CUZD1	FAM24B-CUZD1 readthrough	chr10	-	NonCoding	122832155	122879641
TC1000012599.hg.1	3.59	4.18	0.37	0.35	T	T	-1.51	0.0347	0.8288	0.0367	0.7197	T	NM_022034; NR_037912; ENST00000338948; ENST00000368899; ENST00000368900; ENST00000368901; ENST00000392790; ENST00000545804; BC136755; OTTHUMT00000050830; OTTHUMT00000050831; OTTHUMT00000050832; OTTHUMT00000050833	CUZD1	CUB and zona pellucida-like domains 1	chr10	-	Multiple_Complex	122832155	122846175
TC1000012600.hg.1	6.11	5.72	0.19	0.37	T	T	1.32	0.7338	0.9934	0.2834	0.9074	T	NM_001204364; NM_152644; NR_037911; ENST00000368896; ENST00000368898; ENST00000462859; ENST00000489000; BC031343; OTTHUMT00000050825; OTTHUMT00000050826; OTTHUMT00000050827; OTTHUMT00000050828	FAM24B	family with sequence similarity 24, member B	chr10	-	Multiple_Complex	122849078	122879641
TC1000012601.hg.1	3.65	3.62	0.15	0.25	T	T	1.02	0.5622	0.9871	0.8277	0.985	T				chr10	-	NonCoding	124236502	124240857
TC1000012602.hg.1	4.64	4.49	0.27	0.45	T	T	1.11	0.8325	0.9969	0.967	0.9977	T				chr10	-	NonCoding	124257538	124354139
TC1000012603.hg.1	9.36	9.59	0.09	0.34	T	T	-1.17	0.2761	0.9641	0.095	0.8234	T	NM_014661; ENST00000280780; ENST00000337318; ENST00000392754; BC031654; OTTHUMT00000050879; OTTHUMT00000050881; OTTHUMT00000411897	FAM53B	family with sequence similarity 53, member B	chr10	-	Multiple_Complex	124617080	124744361
TC1000012604.hg.1	10.37	10.58	0.12	0.24	T	T	-1.16	0.6689	0.9916	0.7478	0.9766	T	NM_001304467; NM_001304468; NM_212554; ENST00000368836; ENST00000464099; ENST00000466270; ENST00000468738; ENST00000495711; ENST00000498770; ENST00000612459; BC026167; OTTHUMT00000050884; OTTHUMT00000050885; OTTHUMT00000050886; OTTHUMT00000050887; OTTHUMT00000050888; OTTHUMT00000050889	METTL10	methyltransferase like 10	chr10	-	Multiple_Complex	124748149	124791941
TC1000012605.hg.1	4.08	4.2	0.38	0.19	T	T	-1.09	0.6685	0.9916	0.4275	0.9386	T	NR_033847; ENST00000419400; ENST00000423178; ENST00000525909; ENST00000527483; ENST00000528844; ENST00000531977; ENST00000419400.1; ENST00000423178.2; ENST00000525909.1; ENST00000527483.1; ENST00000528844.1; ENST00000531977.1; ENST00000601555.1; OTTHUMT00000050918; OTTHUMT00000050919; OTTHUMT00000388398; OTTHUMT00000388438; OTTHUMT00000388536; OTTHUMT00000388537; uc001lim.3; uc057wre.1; uc057wrf.1; uc057wrg.1; uc057wrh.1; uc057wrj.1	FLJ37035; RP11-383C5.4	uncharacterized LOC399821; uncharacterized LOC399821 [Source:EntrezGene;Acc:399821]; novel transcript	chr10	-	NonCoding	125700436	125719566
TC1000012606.hg.1	3.77	3.52	0.44	0.13	T	F	1.19	0.9477	0.9995	0.7674	0.9788	F	NR_120633	EDRF1-AS1	EDRF1 antisense RNA 1	chr10	-	NonCoding	125725634	125752110
TC1000012607.hg.1	2.71	2.79	0.16	0.06	F	F	-1.06	0.7835	0.994	0.6712	0.9668	F	skopaby.aAug10; skopaby.bAug10	skopaby	Transcript Identified by AceView	chr10	-	Multiple_Complex	128654495	128691426
TC1000012608.hg.1	3.37	3.36	0.18	0.25	F	F	1.01	0.772	0.994	0.583	0.9592	F				chr10	-	NonCoding	128694415	128696648
TC1000012609.hg.1	3.03	2.68	0.15	0.08	F	F	1.27	0.1537	0.9363	0.2528	0.8956	F				chr10	-	NonCoding	129235194	129276375
TC1000012610.hg.1	2.76	2.84	0.47	0.31	F	F	-1.05	0.7072	0.9926	0.7097	0.9721	F				chr10	-	NonCoding	129306187	129308277
TC1000012611.hg.1	6.18	6.08	0.12	0.3	T	T	1.07	0.6716	0.9916	0.7767	0.9798	T	NM_173575; ENST00000298630; ENST00000368622; ENST00000462160; BC045760; OTTHUMT00000051068; OTTHUMT00000051069; OTTHUMT00000051071; uc001llc.1	STK32C	serine/threonine kinase 32C	chr10	-	Multiple_Complex	132207489	132307973
TC1000012612.hg.1	7.23	7.08	0.21	0.14	T	T	1.11	0.9026	0.9985	0.742	0.976	T	ENST00000368619; ENST00000456004; OTTHUMT00000051073; OTTHUMT00000051074	STK32C	serine/threonine kinase 32C	chr10	-	Coding	132324037	132331837
TC1000012613.hg.1	4.9	5.04	0.46	0.06	T	T	-1.1	0.5648	0.9877	0.379	0.9303	T				chr10	-	NonCoding	132453322	132468417
TC1000012614.hg.1	3.61	3.29	0.12	0.38	T	T	1.25	0.8737	0.9979	0.9584	0.997	T				chr10	-	NonCoding	132473417	132482881
TC1100006432.hg.1	3	3.17	0.3	0.12	T	T	-1.12	0.4511	0.9802	0.4318	0.9397	T	ENST00000519787	WBP1LP10	WW domain binding protein 1-like pseudogene 10 [Source:HGNC Symbol;Acc:HGNC:51470]	chr11	+	Multiple_Complex	75780	76143
TC1100006433.hg.1	4.18	3.96	0.33	0.16	T	T	1.16	0.3496	0.9722	0.6028	0.962	T	ENST00000605013	CICP23	capicua transcriptional repressor pseudogene 23 [Source:HGNC Symbol;Acc:HGNC:48833]	chr11	+	Multiple_Complex	123312	126123
TC1100006434.hg.1	4.63	4.74	0.45	0.27	T	T	-1.08	0.6707	0.9916	0.6963	0.9707	T				chr11	+	NonCoding	128213	129043
TC1100006435.hg.1	4.25	4.16	0.02	0.21	T	T	1.06	0.8877	0.998	0.9852	0.9982	T	ENST00000527297.1; OTTHUMT00000384758; uc057xbz.1	RP11-304M2.3	novel transcript, antisense to BET1L	chr11	+	NonCoding	129279	186136
TC1100006436.hg.1	6.06	6.08	0.11	0.12	T	T	-1.02	0.9433	0.9995	0.9215	0.9938	T	NM_145651; ENST00000342878; BC069287; BC111427; BC111433; OTTHUMT00000384759; uc001loa.1	SCGB1C1	secretoglobin, family 1C, member 1	chr11	+	Coding	193080	194573
TC1100006437.hg.1	4.42	3.97	0.7	0.44	T	T	1.37	0.4204	0.9768	0.6026	0.962	T	NM_001286136; NM_053280; ENST00000325113; ENST00000342593; ENST00000525282; ENST00000531679; BC126222; BC126248; BC144022; OTTHUMT00000239287; OTTHUMT00000382005; OTTHUMT00000382006	ODF3	outer dense fiber of sperm tails 3	chr11	+	Multiple_Complex	196738	200261
TC1100006438.hg.1	5.1	5.19	0.27	0.24	T	T	-1.06	0.6363	0.9916	0.5642	0.9572	T	hitumi.aAug10-unspliced	hitumi	Transcript Identified by AceView	chr11	+	Coding	200978	201847
TC1100006439.hg.1	5.99	6.03	0.21	0.39	T	T	-1.03	0.9389	0.9995	0.9808	0.9982	T	ENST00000526963.1; OTTHUMT00000384760; uc057xce.1	RP11-304M2.5	novel transcript	chr11	+	NonCoding	203623	205470
TC1100006440.hg.1	12.43	12.6	0.17	0.19	T	T	-1.12	0.8539	0.9975	0.096	0.8246	T	NM_001286134; NM_021932; NR_106801; ENST00000325207; ENST00000524854; ENST00000526104; ENST00000526557; ENST00000526982; ENST00000527039; ENST00000527468; ENST00000527696; ENST00000527728; ENST00000528357; ENST00000529275; ENST00000530149; ENST00000530889; ENST00000531541; ENST00000532241; ENST00000532373; ENST00000611346; ENST00000626818; BC111499; BC121807; BC121808; OTTHUMT00000239282; OTTHUMT00000384761; OTTHUMT00000384762; OTTHUMT00000384763; OTTHUMT00000385355; OTTHUMT00000385356; OTTHUMT00000385357; OTTHUMT00000385358; OTTHUMT00000385359; OTTHUMT00000385360; OTTHUMT00000385361; OTTHUMT00000385362; OTTHUMT00000385363; OTTHUMT00000385454; OTTHUMT00000385455; OTTHUMT00000385456	RIC8A; MIR6743	RIC8 guanine nucleotide exchange factor A; microRNA 6743	chr11	+	Multiple_Complex	207430	215175
TC1100006441.hg.1	14.26	14.21	0.03	0.1	T	T	1.03	0.5512	0.9866	0.6533	0.9656	T	NM_002817; NM_175932; ENST00000352303; ENST00000382671; ENST00000431206; ENST00000525665; ENST00000526783; ENST00000527047; ENST00000527982; ENST00000528906; ENST00000529372; ENST00000529679; ENST00000532025; ENST00000532097; ENST00000533717; ENST00000534590; ENST00000621534; BC001100; BC001747; OTTHUMT00000239286; OTTHUMT00000385663; OTTHUMT00000385664; OTTHUMT00000385665; OTTHUMT00000385666; OTTHUMT00000385667; OTTHUMT00000385668; OTTHUMT00000385669; OTTHUMT00000385670; OTTHUMT00000385671; OTTHUMT00000385672; OTTHUMT00000385673; OTTHUMT00000385674; OTTHUMT00000386370	PSMD13	proteasome 26S subunit, non-ATPase 13	chr11	+	Multiple_Complex	236546	252984
TC1100006442.hg.1	3.4	3.56	0.09	0.19	T	T	-1.12	0.156	0.9375	0.3029	0.9129	T	NM_001276700; NM_138329; ENST00000312165; ENST00000527946; ENST00000534750; OTTHUMT00000239283; OTTHUMT00000385707; OTTHUMT00000385708	NLRP6	NLR family, pyrin domain containing 6	chr11	+	Multiple_Complex	278365	285388
TC1100006443.hg.1	4.19	3.94	0.31	0.18	T	T	1.19	0.8814	0.998	0.6161	0.9627	T	ENST00000525217.1; ENST00000533924.1; ENST00000534742.1; OTTHUMT00000383581; OTTHUMT00000383582; OTTHUMT00000383583; uc057xdx.1; uc057xdy.1; uc057xdz.1	RP11-326C3.2	novel transcript	chr11	+	NonCoding	287190	288987
TC1100006444.hg.1	6.52	6.5	0.17	0.37	T	T	1.02	0.7829	0.994	0.6484	0.9656	T	NM_025092; ENST00000397660; ENST00000409479; ENST00000409548; ENST00000409655; ENST00000474221; ENST00000476372; ENST00000482937; ENST00000529087; BC109257; BC109258; OTTHUMT00000330161; OTTHUMT00000330162; OTTHUMT00000330163; OTTHUMT00000330164; OTTHUMT00000330165; OTTHUMT00000383584; OTTHUMT00000383585; OTTHUMT00000383586	ATHL1	ATH1, acid trehalase-like 1 (yeast)	chr11	+	Multiple_Complex	289135	296107
TC1100006445.hg.1	3.6	3.81	0.26	0.35	T	T	-1.15	0.3993	0.9752	0.6794	0.9681	T				chr11	+	NonCoding	298618	301915
TC1100006447.hg.1	4.14	3.99	0.21	0.43	F	T	1.1	0.0923	0.9079	0.2286	0.8887	F	cheemorby.aAug10-unspliced	cheemorby	Transcript Identified by AceView	chr11	+	Coding	310381	310888
TC1100006448.hg.1	4.39	4.24	0.17	0.07	T	T	1.11	0.537	0.985	0.6768	0.9678	T	ENST00000508004.2; ENST00000602429.1; ENST00000602756.1; OTTHUMT00000384764; OTTHUMT00000468084; OTTHUMT00000468085; uc057xeo.1; uc057xep.1	RP11-326C3.11	novel transcript, antisense to IFITM3	chr11	+	NonCoding	318640	325631
TC1100006449.hg.1	5.23	5.56	0.06	0.36	T	T	-1.26	0.1229	0.9256	0.2227	0.8869	T	ENST00000534271.1; OTTHUMT00000384768; uc057xet.1	RP11-326C3.10	novel transcript, antisense to IFITM3	chr11	+	NonCoding	321991	322426
TC1100006450.hg.1	4.11	4.1	0.18	0.25	T	T	1	0.9293	0.9995	0.74	0.9759	T	ENST00000524824.1; ENST00000531076.1; ENST00000534483.1; OTTHUMT00000384769; OTTHUMT00000385709; OTTHUMT00000385710; stafey.dAug10; uc057xew.1; uc057xex.1; uc057xey.1	RP11-326C3.12; stafey	novel transcript; Transcript Identified by AceView	chr11	+	NonCoding	327171	330122
TC1100006451.hg.1	3.72	3.29	0.36	0.35	T	T	1.35	0.5201	0.9847	0.3135	0.9171	T	ENST00000605240.1; OTTHUMT00000468170; stafey.aAug10-unspliced; uc057xez.1	RP11-326C3.15; stafey	novel transcript; Transcript Identified by AceView	chr11	+	NonCoding	331734	333688
TC1100006452.hg.1	6.58	6.7	0.3	0.09	T	T	-1.09	0.3799	0.9739	0.1208	0.8438	T				chr11	+	NonCoding	356462	358128
TC1100006453.hg.1	4.89	4.77	0.36	0.3	T	T	1.09	0.634	0.9913	0.574	0.9583	T				chr11	+	NonCoding	359811	361479
TC1100006454.hg.1	3.72	3.32	0.33	0.14	T	T	1.31	0.1298	0.9273	0.1334	0.8509	T				chr11	+	NonCoding	362422	369017
TC1100006455.hg.1	7.22	7.28	0.19	0.55	T	T	-1.04	0.1328	0.929	0.0207	0.6501	T	NM_178537; ENST00000329962; ENST00000524443; ENST00000526584; ENST00000530717; ENST00000534778; OTTHUMT00000239289; OTTHUMT00000383615; OTTHUMT00000383616; OTTHUMT00000383721; OTTHUMT00000383722	B4GALNT4	beta-1,4-N-acetyl-galactosaminyl transferase 4	chr11	+	Multiple_Complex	369795	382117
TC1100006456.hg.1	2.79	2.71	0.22	0.18	T	F	1.06	0.7011	0.9921	0.8638	0.9884	F	NM_001303029; NM_007183; ENST00000331563; ENST00000524646; ENST00000525642; ENST00000526971; ENST00000527442; ENST00000528036; ENST00000530695; ENST00000531857; ENST00000533069; ENST00000533249; ENST00000534401; BC000081; OTTHUMT00000239281; OTTHUMT00000383730; OTTHUMT00000383813; OTTHUMT00000383814; OTTHUMT00000383815; OTTHUMT00000383816; OTTHUMT00000383817; OTTHUMT00000383849; OTTHUMT00000383850; OTTHUMT00000383851; OTTHUMT00000383852; uc001lpc.3	PKP3	plakophilin 3	chr11	+	Multiple_Complex	392599	404908
TC1100006457.hg.1	4.43	3.98	0.08	0.31	F	F	1.36	0.1806	0.9465	0.3363	0.9214	F	sneyfey.aAug10-unspliced	sneyfey	Transcript Identified by AceView	chr11	+	Coding	416017	416586
TC1100006458.hg.1	4.86	4.9	0.19	0.36	T	T	-1.02	0.9752	0.9998	0.8703	0.9893	T	shumorby.aAug10-unspliced	shumorby	Transcript Identified by AceView	chr11	+	Coding	421473	421810
TC1100006459.hg.1	6	6.12	0.14	0.24	T	T	-1.09	0.9995	0.9999	0.7419	0.976	T	sharmorby.aAug10-unspliced	sharmorby	Transcript Identified by AceView	chr11	+	Multiple_Complex	424541	425697
TC1100006460.hg.1	4.94	4.96	0.28	0.09	T	T	-1.02	0.7298	0.9932	0.3957	0.9334	T				chr11	+	NonCoding	431697	442351
TC1100006461.hg.1	3.81	3.57	0.2	0.36	F	F	1.19	0.4752	0.9813	0.7219	0.9733	F				chr11	+	NonCoding	443507	447324
TC1100006462.hg.1	12.31	12.2	0.11	0.11	T	T	1.08	0.7497	0.9934	0.7953	0.9818	T	NM_030783; ENST00000308020; ENST00000525059; ENST00000525727; ENST00000526558; ENST00000526878; ENST00000527325; ENST00000527479; ENST00000528617; ENST00000530029; ENST00000530087; ENST00000531411; ENST00000531520; ENST00000532614; BC001210; OTTHUMT00000239301; OTTHUMT00000384141; OTTHUMT00000384142; OTTHUMT00000384143; OTTHUMT00000384144; OTTHUMT00000384145; OTTHUMT00000384146; OTTHUMT00000384147; OTTHUMT00000384192; OTTHUMT00000384193; OTTHUMT00000384194; OTTHUMT00000384195; OTTHUMT00000384258; uc001lpj.3	PTDSS2	phosphatidylserine synthase 2	chr11	+	Multiple_Complex	448268	491399
TC1100006463.hg.1	6.75	6.56	0.05	0.13	T	T	1.14	0.3716	0.9735	0.4561	0.9423	T	snyfey.aAug10-unspliced	snyfey	Transcript Identified by AceView	chr11	+	Multiple_Complex	451571	454376
TC1100006464.hg.1	5.59	5.35	0.27	0.59	T	T	1.19	0.2451	0.96	0.4876	0.9464	T	pochoy.aAug10-unspliced	pochoy	Transcript Identified by AceView	chr11	+	Unassigned	457304	458170
TC1100006465.hg.1	4.64	4.87	0.24	0.23	T	T	-1.17	0.7194	0.9932	0.5694	0.9574	T	puchoy.aAug10-unspliced	puchoy	Transcript Identified by AceView	chr11	+	Coding	474726	478314
TC1100006466.hg.1	4.81	4.61	0.2	0.44	T	T	1.15	0.8067	0.9955	0.7555	0.9771	T	hotumi.aAug10-unspliced	hotumi	Transcript Identified by AceView	chr11	+	Coding	482950	484133
TC1100006467.hg.1	5.45	5.21	0.33	0.18	T	T	1.19	0.363	0.9732	0.3145	0.9171	T				chr11	+	NonCoding	484366	486670
TC1100006468.hg.1	3.16	3.03	0.03	0.18	F	T	1.1	0.855	0.9975	0.8962	0.9917	F	sporglee.aAug10-unspliced	sporglee	Transcript Identified by AceView	chr11	+	Coding	494606	495212
TC1100006469.hg.1	3.76	3.64	0.1	0.57	T	T	1.09	0.3057	0.9681	0.5691	0.9573	T	staglee.aAug10-unspliced	staglee	Transcript Identified by AceView	chr11	+	Coding	504580	505391
TC1100006470.hg.1	5.31	6.08	0.35	0.53	T	T	-1.7	0.0759	0.898	0.1855	0.8747	T				chr11	+	NonCoding	506463	515605
TC1100006471.hg.1	4.94	4.97	0.29	0.29	T	T	-1.02	0.5875	0.9892	0.5494	0.9558	T	ENST00000526431.1; OTTHUMT00000386374; uc057xhq.1	RP13-46H24.1	novel transcript	chr11	+	NonCoding	523835	529659
TC1100006472.hg.1	3.05	3.6	0.1	0.22	F	T	-1.46	0.0308	0.8155	0.0872	0.8152	F	swusteeby.aAug10-unspliced	swusteeby	Transcript Identified by AceView	chr11	+	Coding	534333	535092
TC1100006473.hg.1	7.19	6.76	0.44	0.35	T	T	1.35	0.7989	0.9951	0.9496	0.9962	T	NM_198075; ENST00000270115; BC016439; BC035937; OTTHUMT00000254969	LRRC56	leucine rich repeat containing 56	chr11	+	Multiple_Complex	537522	554916
TC1100006474.hg.1	3.2	3.44	0.08	0.04	T	T	-1.18	0.1327	0.929	0.1945	0.8766	T	ENST00000527113.1; ENST00000527620.1; ENST00000533844.1; OTTHUMT00000381936; OTTHUMT00000381937; OTTHUMT00000381943; uc001lpy.4; uc001lpz.4; uc057xid.1	RP11-496I9.1	novel transcript	chr11	+	NonCoding	557595	560107
TC1100006475.hg.1	6.54	6.37	0.27	0.2	T	T	1.13	0.9571	0.9996	0.4143	0.936	T	NM_001143993; NM_001143994; NM_003475; ENST00000397582; ENST00000397583; ENST00000414138; ENST00000431809; ENST00000454668; ENST00000524468; ENST00000528736; ENST00000531112; BC106921; BC106922; OTTHUMT00000254970; OTTHUMT00000254971; OTTHUMT00000254972; OTTHUMT00000382127; OTTHUMT00000382128; OTTHUMT00000382129; OTTHUMT00000382130; OTTHUMT00000382131	RASSF7	Ras association (RalGDS/AF-6) domain family (N-terminal) member 7	chr11	+	Multiple_Complex	560404	564025
TC1100006476.hg.1	3.54	3.38	0.27	0.13	T	T	1.11	0.8282	0.9969	0.8685	0.9891	T				chr11	+	NonCoding	574141	575388
TC1100006477.hg.1	11.27	11.04	0.25	0.18	T	T	1.18	0.6693	0.9916	0.203	0.8798	T	NM_001286581; NM_001286582; NM_020901; ENST00000264555; ENST00000413872; ENST00000416188; ENST00000532550; ENST00000533464; ENST00000534320; BC136615; BC144293; BC144294; BC144295; BC146771; OTTHUMT00000382132; OTTHUMT00000382133; OTTHUMT00000382134; OTTHUMT00000382136; OTTHUMT00000398148; OTTHUMT00000398149	PHRF1	PHD and ring finger domains 1	chr11	+	Multiple_Complex	576446	612222
TC1100006478.hg.1	3.01	2.87	0.19	0.19	F	F	1.1	0.7137	0.993	0.7116	0.9723	F	flormorby.aAug10-unspliced	flormorby	Transcript Identified by AceView	chr11	+	Coding	618107	618469
TC1100006479.hg.1	3.1	3.17	0.06	0.13	F	F	-1.05	0.9902	0.9998	0.977	0.9981	F				chr11	+	NonCoding	620034	621034
TC1100006480.hg.1	3.83	3.66	0.69	0.47	T	F	1.12	0.5578	0.987	0.8305	0.9853	F				chr11	+	NonCoding	622760	623023
TC1100006481.hg.1	7.71	6.48	0.43	0.37	T	T	2.34	0.0002	0.1175	5.09e-06	0.0065	T	NM_000797; ENST00000176183; ENST00000528733; OTTHUMT00000257109; OTTHUMT00000382340	DRD4	dopamine receptor D4	chr11	+	Multiple_Complex	637256	640706
TC1100006482.hg.1	4.48	4.99	0.52	0.14	T	T	-1.43	0.3611	0.9729	0.5855	0.9598	T				chr11	+	NonCoding	646479	652977
TC1100006483.hg.1	3.07	3.21	0.13	0.04	T	T	-1.1	0.7961	0.9949	0.3553	0.926	T	ENST00000527799.1; OTTHUMT00000384005; uc057xjm.1	RP11-754B17.1	putative novel transcript	chr11	+	NonCoding	665910	678391
TC1100006484.hg.1	8.2	7.93	0.02	0.52	T	T	1.21	0.922	0.9995	0.5559	0.9565	T	NM_022772; ENST00000318562; ENST00000524474; ENST00000524763; ENST00000524973; ENST00000526198; ENST00000526380; ENST00000526651; ENST00000526909; ENST00000527199; ENST00000527807; ENST00000527832; ENST00000528770; ENST00000529346; ENST00000529680; ENST00000530093; ENST00000530118; ENST00000530452; ENST00000530636; ENST00000531348; ENST00000531393; ENST00000531471; ENST00000532545; ENST00000533256; ENST00000533500; ENST00000533816; ENST00000534027; ENST00000534449; ENST00000534679; ENST00000534755; ENST00000610855; ENST00000614442; BC080636; BC093878; BC101481; BC143242; OTTHUMT00000382341; OTTHUMT00000382342; OTTHUMT00000382343; OTTHUMT00000382344; OTTHUMT00000382345; OTTHUMT00000382347; OTTHUMT00000382348; OTTHUMT00000382349; OTTHUMT00000382350; OTTHUMT00000382351; OTTHUMT00000382353; OTTHUMT00000382355; OTTHUMT00000382356; OTTHUMT00000382357; OTTHUMT00000382359; OTTHUMT00000382361; OTTHUMT00000382362; OTTHUMT00000382364; OTTHUMT00000382375; OTTHUMT00000382376; OTTHUMT00000382377; OTTHUMT00000382378; OTTHUMT00000382379; OTTHUMT00000382380; OTTHUMT00000382381; OTTHUMT00000382382; OTTHUMT00000382383; OTTHUMT00000382607; OTTHUMT00000384451	EPS8L2	EPS8-like 2	chr11	+	Multiple_Complex	694438	727727
TC1100006485.hg.1	9.18	9.52	0.04	0.1	T	T	-1.27	0.0647	0.8875	0.0209	0.6507	T	NM_001042463; NM_001276253; NM_001276274; NM_174940; ENST00000397510; ENST00000397512; ENST00000488769; ENST00000492023; ENST00000526170; ENST00000528024; ENST00000608174; BC008671; OTTHUMT00000257104; OTTHUMT00000348225; OTTHUMT00000348226; OTTHUMT00000348227; OTTHUMT00000382366; OTTHUMT00000383848	TMEM80	transmembrane protein 80	chr11	+	Multiple_Complex	695428	705028
TC1100006486.hg.1	5.18	4.89	0.08	0.36	T	T	1.22	0.6495	0.9916	0.898	0.9919	T				chr11	+	NonCoding	736383	737673
TC1100006487.hg.1	13.44	13.07	0.28	0.76	T	T	1.29	0.3864	0.9739	0.53	0.9528	T	NM_006755; ENST00000319006; ENST00000528070; ENST00000528097; ENST00000530119; ENST00000530440; ENST00000530666; ENST00000532202; ENST00000532685; ENST00000533796; BC010103; OTTHUMT00000257116; OTTHUMT00000382608; OTTHUMT00000382609; OTTHUMT00000382610; OTTHUMT00000382611; OTTHUMT00000382612; OTTHUMT00000382613; OTTHUMT00000382837; OTTHUMT00000382840	TALDO1	transaldolase 1	chr11	+	Multiple_Complex	747329	765024
TC1100006488.hg.1	4.99	4.99	0.2	0.16	T	T	1	0.9215	0.9995	0.8278	0.985	T	NR_126342; NR_126343; ENST00000525941; ENST00000526588; ENST00000530083; ENST00000623692; ENST00000623846; ENST00000533938.1; OTTHUMT00000382841; OTTHUMT00000382842; OTTHUMT00000382843; OTTHUMT00000382844; OTTHUMT00000473963; uc031pyb.2; uc057xlv.1; uc057xlw.1; uc057xlx.1; uc057xly.1	LOC171391; CMB9-55F22.1; AP006621.6; AP006621.5	uncharacterized LOC171391; novel transcript; putative novel transcript; TEC	chr11	+	NonCoding	777489	786722
TC1100006489.hg.1	2.99	3.08	0.14	0.03	T	T	-1.06	0.947	0.9995	0.3886	0.9322	T	nuchoy.aAug10-unspliced; nuchoy.bAug10	nuchoy	Transcript Identified by AceView	chr11	+	Coding	790475	791679
TC1100006490.hg.1	4.46	4.4	0.12	0.22	T	T	1.05	0.9219	0.9995	0.9815	0.9982	T	NM_001293167; ENST00000620120	PANO1	proapoptotic nucleolar protein 1	chr11	+	Coding	797511	799190
TC1100006491.hg.1	15.46	15.8	0.35	0.27	T	T	-1.26	0.1877	0.9487	0.3467	0.9238	T	NM_001004; NR_002585; ENST00000321153; ENST00000362915; ENST00000524867; ENST00000525722; ENST00000526222; ENST00000527517; ENST00000530398; ENST00000530797; ENST00000532004; BC005354; BC005920; BC007573; BC062314; OTTHUMT00000257115; OTTHUMT00000382845; OTTHUMT00000382846; OTTHUMT00000382847; OTTHUMT00000382849; OTTHUMT00000382850; OTTHUMT00000382851; OTTHUMT00000384478; uc001lrs.1	RPLP2; SNORA52	ribosomal protein, large, P2; small nucleolar RNA, H/ACA box 52	chr11	+	Multiple_Complex	809647	812880
TC1100006492.hg.1	6.68	7.46	0.16	0.56	T	T	-1.72	0.2187	0.9543	0.3449	0.9233	T	NM_020376; ENST00000336615; ENST00000525250; ENST00000526083; ENST00000529255; ENST00000531923; ENST00000534561; ENST00000617551; BC017280; OTTHUMT00000257106; OTTHUMT00000382853; OTTHUMT00000382854; OTTHUMT00000382855; OTTHUMT00000382856; OTTHUMT00000382857	PNPLA2	patatin-like phospholipase domain containing 2	chr11	+	Multiple_Complex	818901	825573
TC1100006493.hg.1	4.15	4.18	0.14	0.17	T	T	-1.02	0.8264	0.9969	0.5246	0.9519	T	NM_001286606; NM_173584; ENST00000450448; ENST00000525077; ENST00000526531; ENST00000527089; ENST00000527763; ENST00000528315; ENST00000528542; ENST00000528694; ENST00000530183; ENST00000530688; ENST00000530737; ENST00000533803; ENST00000534191; ENST00000534606; BC033196; BC073821	CRACR2B	calcium release activated channel regulator 2B	chr11	+	Multiple_Complex	826144	831991
TC1100006494.hg.1	14.73	15.29	0.27	0.22	T	T	-1.48	0.104	0.9137	0.2357	0.8914	T	NM_001039490; NM_004357; NM_139029; NM_139030; ENST00000322008; ENST00000397420; ENST00000397421; ENST00000524748; ENST00000525181; ENST00000525333; ENST00000525718; ENST00000525868; ENST00000526439; ENST00000526661; ENST00000526693; ENST00000527341; ENST00000528011; ENST00000528867; ENST00000529810; ENST00000530155; ENST00000530320; ENST00000530726; ENST00000531999; ENST00000532045; ENST00000532075; BC001374; BC013302; OTTHUMT00000257108; OTTHUMT00000383102; OTTHUMT00000383103; OTTHUMT00000383104; OTTHUMT00000383105; OTTHUMT00000383106; OTTHUMT00000383107; OTTHUMT00000383108; OTTHUMT00000383109; OTTHUMT00000383110; OTTHUMT00000383111; OTTHUMT00000383112; OTTHUMT00000383114; OTTHUMT00000383115; OTTHUMT00000383116; OTTHUMT00000383117; OTTHUMT00000383118; OTTHUMT00000383119; OTTHUMT00000383120	CD151	CD151 molecule (Raph blood group)	chr11	+	Multiple_Complex	832843	839831
TC1100006495.hg.1	9.22	9.47	0.09	0.33	T	T	-1.18	0.337	0.9711	0.3171	0.9172	T	NM_001025234; NM_001025235; NM_001025236; NM_001025237; NM_001025238; NM_001025239; NM_003271; ENST00000346501; ENST00000397396; ENST00000397397; ENST00000397404; ENST00000397406; ENST00000397408; ENST00000397411; ENST00000409531; ENST00000409543; ENST00000464987; ENST00000468468; ENST00000494815; ENST00000524895; ENST00000525201; ENST00000525334; ENST00000526055; ENST00000527644; ENST00000529566; ENST00000530404; ENST00000532375; BC000389; BC019314; BC093031; uc001lse.1; uc001lsg.1; uc001lsi.1; uc001lsj.1	TSPAN4	tetraspanin 4	chr11	+	Multiple_Complex	842808	867116
TC1100006496.hg.1	3.38	3.2	0.02	0.18	F	F	1.13	0.6792	0.9917	0.6629	0.9661	F	hihero.aAug10-unspliced	hihero	Transcript Identified by AceView	chr11	+	Coding	859670	860240
TC1100006497.hg.1	5.19	5.03	0.19	0.53	T	T	1.12	0.6909	0.9921	0.5806	0.9591	T	borgler.aAug10-unspliced	borgler	Transcript Identified by AceView	chr11	+	Coding	860813	861695
TC1100006498.hg.1	3.43	3.56	0.54	0.15	F	F	-1.1	0.6662	0.9916	0.8993	0.992	F	plormorby.aAug10-unspliced	plormorby	Transcript Identified by AceView	chr11	+	Coding	899045	899349
TC1100006499.hg.1	3.57	3.38	0.18	0.4	T	F	1.14	0.8585	0.9975	0.4763	0.9448	F	foysterby.aAug10-unspliced	foysterby	Transcript Identified by AceView	chr11	+	Coding	901713	902026
TC1100006500.hg.1	14	14	0.12	0.1	T	T	-1	0.8528	0.9975	0.6056	0.9621	T	NM_012305; ENST00000332231; ENST00000448903; ENST00000524559; ENST00000524952; ENST00000525796; ENST00000525891; ENST00000526376; ENST00000526401; ENST00000526753; ENST00000527024; ENST00000527917; ENST00000528195; ENST00000528815; ENST00000528816; ENST00000529427; ENST00000529438; ENST00000529818; ENST00000529858; ENST00000530801; ENST00000531497; ENST00000531548; ENST00000534328; ENST00000534485; BC006155; OTTHUMT00000385431; OTTHUMT00000385556; OTTHUMT00000385557; OTTHUMT00000385558; OTTHUMT00000385559; OTTHUMT00000385561; OTTHUMT00000385562; OTTHUMT00000385563; OTTHUMT00000385564; OTTHUMT00000385565; OTTHUMT00000385568; OTTHUMT00000385569; OTTHUMT00000385570; OTTHUMT00000385571; OTTHUMT00000385572; OTTHUMT00000385573; OTTHUMT00000385574; OTTHUMT00000385757; OTTHUMT00000385758; OTTHUMT00000385759; OTTHUMT00000385760; OTTHUMT00000385761; uc001lst.2	AP2A2	adaptor-related protein complex 2, alpha 2 subunit	chr11	+	Multiple_Complex	924894	1012245
TC1100006501.hg.1	4.69	4.34	0.25	0.23	T	T	1.27	0.2369	0.9587	0.2115	0.8827	T				chr11	+	NonCoding	943542	944315
TC1100006502.hg.1	4.47	4.39	0.28	0.15	T	T	1.06	0.7534	0.9934	0.0358	0.7166	T	uc057xqz.1	RNU6-1025P	RNA, U6 small nuclear 1025, pseudogene [Source:HGNC Symbol;Acc:HGNC:47988]	chr11	+	Small_RNA	948421	948524
TC1100006503.hg.1	3.77	3.34	0.13	0.14	T	F	1.35	0.1244	0.9256	0.1411	0.853	F	blarglerbu.aAug10-unspliced	blarglerbu	Transcript Identified by AceView	chr11	+	Coding	985704	986184
TC1100006504.hg.1	6.9	6.55	0.1	0.19	T	T	1.28	0.0178	0.7477	0.0297	0.7004	T				chr11	+	NonCoding	1016513	1018558
TC1100006505.hg.1	3.3	3.29	0.06	0.11	T	T	1.01	0.9863	0.9998	0.8664	0.9889	T	doskorby.aAug10; ENST00000534584.1; OTTHUMT00000382303; OTTHUMT00000382304; uc057xrn.1; uc057xro.1	doskorby; RP13-870H17.3	Transcript Identified by AceView; novel transcript	chr11	+	Multiple_Complex	1049391	1057094
TC1100006506.hg.1	4.13	4.15	0.14	0.1	T	T	-1.01	0.6604	0.9916	0.8871	0.9909	T	NM_002457	MUC2	mucin 2, oligomeric mucus/gel-forming	chr11	+	Multiple_Complex	1074875	1110511
TC1100006507.hg.1	2.33	2.36	0.2	0.11	F	F	-1.02	0.8461	0.9974	0.2082	0.8822	F				chr11	+	NonCoding	1113487	1117594
TC1100006508.hg.1	2.64	2.57	0.13	0.04	F	F	1.05	0.3497	0.9722	0.5392	0.9544	F	NM_001304359; ENST00000621226; OTTHUMT00000382518	MUC5AC	mucin 5AC, oligomeric mucus/gel-forming	chr11	+	Multiple_Complex	1157953	1201141
TC1100006509.hg.1	4.61	4.41	0.12	0.08	T	T	1.15	0.1394	0.9338	0.3095	0.9152	T	NM_002458; ENST00000525715; ENST00000526859; ENST00000527802; ENST00000529681; ENST00000531082; OTTHUMT00000390040; OTTHUMT00000390041; OTTHUMT00000390768; OTTHUMT00000390800; OTTHUMT00000390801	MUC5B	mucin 5B, oligomeric mucus/gel-forming	chr11	+	Multiple_Complex	1223065	1262176
TC1100006510.hg.1	2.25	2.29	0.11	0.04	F	F	-1.03	0.6775	0.9917	0.5415	0.9546	F	NR_106802; ENST00000619480	MIR6744	microRNA 6744	chr11	+	Precursor_microRNA	1256605	1256670
TC1100006511.hg.1	3.62	3.66	0.14	0.31	T	T	-1.03	0.8359	0.997	0.5667	0.9573	T				chr11	+	NonCoding	1265017	1278303
TC1100006512.hg.1	3.05	3.62	0.14	0.24	T	T	-1.48	0.0318	0.8197	0.091	0.82	T	NR_029409; ENST00000530897	TOLLIP-AS1	TOLLIP antisense RNA 1 (head to head)	chr11	+	NonCoding	1309708	1310917
TC1100006513.hg.1	2.47	2.55	0.25	0.19	F	F	-1.06	0.9201	0.9995	0.9728	0.9979	F				chr11	+	NonCoding	1332304	1339017
TC1100006514.hg.1	2.93	3.28	0.15	0.21	F	T	-1.28	0.0384	0.84	0.1036	0.8288	F				chr11	+	NonCoding	1350256	1368615
TC1100006515.hg.1	3.24	3.13	0.28	0.15	T	T	1.07	0.9139	0.9992	0.5868	0.96	T				chr11	+	NonCoding	1374374	1382989
TC1100006516.hg.1	5.7	5.91	0.29	0.17	T	T	-1.16	0.6406	0.9916	0.4436	0.9412	T	NM_001256627; NM_001256629; NM_001256630; NM_001282218; NM_003957; NR_046331; ENST00000308219; ENST00000382179; ENST00000524702; ENST00000526678; ENST00000526768; ENST00000528596; ENST00000528710; ENST00000528841; ENST00000529433; ENST00000529951; ENST00000531078; ENST00000531197; ENST00000531932; ENST00000533606; ENST00000544817; OTTHUMT00000393031; OTTHUMT00000393032; OTTHUMT00000393033; OTTHUMT00000393034; OTTHUMT00000393035; OTTHUMT00000393036; OTTHUMT00000393037; OTTHUMT00000393038; OTTHUMT00000393039; OTTHUMT00000393041; OTTHUMT00000393042; OTTHUMT00000393043; OTTHUMT00000393044; OTTHUMT00000393045	BRSK2	BR serine/threonine kinase 2	chr11	+	Multiple_Complex	1389899	1462689
TC1100006517.hg.1	3.43	3.25	0.32	0.24	T	T	1.14	0.457	0.9802	0.5048	0.9494	T	NM_001290332; NM_001290333; NM_001290334; NM_138567; ENST00000341958; ENST00000381968; ENST00000381978; ENST00000417052; ENST00000424556; ENST00000430303; ENST00000464897; ENST00000475245; ENST00000479089; ENST00000479276; ENST00000482118; ENST00000483280; ENST00000490707; ENST00000494431; OTTHUMT00000025013; OTTHUMT00000027549; OTTHUMT00000027550; OTTHUMT00000027551; OTTHUMT00000034034; OTTHUMT00000142210; OTTHUMT00000142211; OTTHUMT00000142213; OTTHUMT00000142909; OTTHUMT00000315838; OTTHUMT00000315839; OTTHUMT00000315840; OTTHUMT00000315841; OTTHUMT00000320502	SYT8	synaptotagmin VIII	chr11	+	Multiple_Complex	1463209	1837521
TC1100006518.hg.1	3.14	3.47	0.02	0.29	F	F	-1.26	0.0706	0.8925	0.0259	0.6825	F	skumee.aAug10-unspliced	skumee	Transcript Identified by AceView	chr11	+	Coding	1473437	1474204
TC1100006519.hg.1	3.07	3.35	0.29	0.37	F	F	-1.21	0.2959	0.9669	0.5512	0.9559	F				chr11	+	NonCoding	1510916	1512747
TC1100006520.hg.1	2.41	2.48	0.12	0.09	F	F	-1.04	0.7588	0.9936	0.7887	0.9812	F				chr11	+	NonCoding	1546231	1551161
TC1100006521.hg.1	3.75	4.06	0.33	0.23	F	F	-1.24	0.0397	0.8411	0.1101	0.8355	F	deykeeby.aAug10-unspliced	deykeeby	Transcript Identified by AceView	chr11	+	Coding	1560717	1561031
TC1100006522.hg.1	4.03	4.02	0.12	0.06	T	T	1.01	0.8251	0.9968	0.8887	0.991	T	NR_021489; ENST00000424148; ENST00000524947; ENST00000532922; ENST00000534077	KRTAP5-AS1	KRTAP5-1/KRTAP5-2 antisense RNA 1	chr11	+	NonCoding	1571353	1602078
TC1100006523.hg.1	4.82	4.82	0.18	0.14	T	T	1	0.7808	0.994	0.7747	0.9795	T	uc057xsz.1	AP006285.2	Uncharacterized protein [Source:UniProtKB/TrEMBL;Acc:Q6YL49]	chr11	+	Coding	1580492	1585989
TC1100006524.hg.1	2.49	2.12	0.09	0.25	F	F	1.29	0.2384	0.9592	0.4442	0.9415	F				chr11	+	NonCoding	1612275	1620948
TC1100006525.hg.1	3.82	3.89	0.49	0.32	T	T	-1.06	0.342	0.9717	0.5524	0.9559	T	NM_001001480; ENST00000399676; OTTHUMT00000127919	KRTAP5-5	keratin associated protein 5-5	chr11	+	Coding	1629775	1630929
TC1100006526.hg.1	4.06	3.69	0.24	0.08	T	T	1.3	0.1567	0.9375	0.3465	0.9238	T				chr11	+	NonCoding	1659851	1662524
TC1100006527.hg.1	3.93	3.81	0.03	0.1	T	T	1.09	0.6139	0.9904	0.4685	0.9439	T	NR_026642; NR_026643; ENST00000382167; ENST00000538190	FAM99B; FAM99A	family with sequence similarity 99, member B (non-protein coding); family with sequence similarity 99, member A (non-protein coding)	chr11	+	Multiple_Complex	1665597	1667856
TC1100006528.hg.1	2.99	2.86	0.52	0.14	F	F	1.09	0.5088	0.9837	0.6777	0.9679	F	ENST00000436539.1; OTTHUMT00000127921; skarmar.bAug10	AP006285.6; skarmar	novel transcript; Transcript Identified by AceView	chr11	+	NonCoding	1688297	1689056
TC1100006529.hg.1	4.29	4.32	0.31	0.27	T	T	-1.02	0.9952	0.9998	0.9872	0.9984	T	NM_001012416; ENST00000382160; BC130399; BC133035; OTTHUMT00000102339; uc001lua.3	KRTAP5-6	keratin associated protein 5-6	chr11	+	Coding	1697195	1697755
TC1100006530.hg.1	2.88	2.66	0.31	0.25	F	F	1.17	0.1477	0.9352	0.335	0.9211	F				chr11	+	NonCoding	1705730	1716375
TC1100006531.hg.1	5.51	5.63	0.21	0.27	T	T	-1.09	0.9823	0.9998	0.5664	0.9572	T				chr11	+	NonCoding	1728709	1732482
TC1100006532.hg.1	6.67	6.47	0.29	0.38	T	T	1.15	0.9096	0.9992	0.8992	0.992	T	skeemar.aAug10-unspliced	skeemar	Transcript Identified by AceView	chr11	+	Unassigned	1742899	1744600
TC1100006533.hg.1	2.54	2.91	0.12	0.13	F	T	-1.29	0.2655	0.9628	0.3641	0.9281	F				chr11	+	NonCoding	1749003	1752851
TC1100006534.hg.1	4.81	5.15	0.08	0.12	T	T	-1.26	0.0447	0.8555	0.1154	0.8402	T	ENST00000449248.1; OTTHUMT00000105341; uc057xtn.1	AC068580.6	putative novel transcript	chr11	+	NonCoding	1760348	1762486
TC1100006535.hg.1	3.33	3.3	0.04	0.08	T	T	1.02	0.8436	0.9974	0.7599	0.9778	T	uc057xtp.1	AC068580.1		chr11	+	Precursor_microRNA	1763931	1764025
TC1100006536.hg.1	3.41	3.37	0.29	0.05	T	T	1.03	0.5202	0.9847	0.7799	0.98	T				chr11	+	NonCoding	1773722	1774939
TC1100006537.hg.1	2.93	3.09	0.27	0.25	T	T	-1.11	0.8302	0.9969	0.1804	0.874	T				chr11	+	NonCoding	1778741	1804562
TC1100006538.hg.1	5.36	4.7	0.3	0.28	T	T	1.58	0.1068	0.9164	0.2539	0.8961	T	ENST00000445859	RPL36AP39	ribosomal protein L36a pseudogene 39 [Source:HGNC Symbol;Acc:HGNC:36074]	chr11	+	Multiple_Complex	1792553	1792870
TC1100006539.hg.1	3.34	3.14	0.02	0.4	T	T	1.15	0.6688	0.9916	0.7027	0.9718	T	NM_001145829; NM_001145841; NM_003282; ENST00000252898; ENST00000381905; ENST00000381906; ENST00000381911; ENST00000468473; ENST00000617947; BC032148; OTTHUMT00000034046; OTTHUMT00000034047; OTTHUMT00000034048; OTTHUMT00000315837	TNNI2	troponin I type 2 (skeletal, fast)	chr11	+	Multiple_Complex	1838989	1841680
TC1100006540.hg.1	4.91	4.98	0.23	0.41	T	T	-1.05	0.8533	0.9975	0.6527	0.9656	T	gorkeeby.aAug10-unspliced	gorkeeby	Transcript Identified by AceView	chr11	+	Multiple_Complex	1843400	1848255
TC1100006541.hg.1	6.54	6.47	0.21	0.23	T	T	1.05	0.8539	0.9975	0.9147	0.9932	T	NM_001013253; NM_001013254; NM_001013255; NM_001242932; NM_001289005; NM_002339; NR_107001; ENST00000311604; ENST00000381775; ENST00000405957; ENST00000406638; ENST00000417766; ENST00000418975; ENST00000421485; ENST00000429923; ENST00000432093; ENST00000446808; ENST00000451814; ENST00000457279; ENST00000464670; ENST00000472974; ENST00000484895; ENST00000485341; ENST00000610912; ENST00000612798; BC001785; OTTHUMT00000034042; OTTHUMT00000034043; OTTHUMT00000034044; OTTHUMT00000034045; OTTHUMT00000142911; OTTHUMT00000142912; OTTHUMT00000142913; OTTHUMT00000142914; OTTHUMT00000142915; OTTHUMT00000142916; OTTHUMT00000142917; OTTHUMT00000142918; OTTHUMT00000315850; OTTHUMT00000315851; OTTHUMT00000315852; OTTHUMT00000320503; uc001lui.3; uc001luj.3; uc001luk.3	LSP1; MIR7847	lymphocyte-specific protein 1; microRNA 7847	chr11	+	Multiple_Complex	1852970	1892267
TC1100006542.hg.1	2.56	2.65	0.12	0.08	F	F	-1.06	1	1	0.5099	0.9505	F				chr11	+	NonCoding	1859223	1864491
TC1100006543.hg.1	3.44	3.42	0.21	0.48	F	F	1.01	0.6624	0.9916	0.6957	0.9706	F	ramee.aAug10-unspliced	ramee	Transcript Identified by AceView	chr11	+	Coding	1888775	1889140
TC1100006544.hg.1	3.68	3.54	0.13	0.12	F	F	1.1	0.4955	0.9827	0.4824	0.9456	F	gorsha.aAug10-unspliced	gorsha	Transcript Identified by AceView	chr11	+	Coding	1890142	1890803
TC1100006545.hg.1	3.95	3.74	0.36	0.28	T	T	1.16	0.476	0.9813	0.5569	0.9566	T	NR_120534	LINC01150	long intergenic non-protein coding RNA 1150	chr11	+	NonCoding	1896759	1908359
TC1100006546.hg.1	3.72	3.56	0.13	0.12	T	T	1.11	0.3822	0.9739	0.5995	0.9616	T	NM_001042780; NM_001042781; NM_001042782; NM_001297646; NM_006757; ENST00000278317; ENST00000344578; ENST00000381557; ENST00000381558; ENST00000381563; ENST00000381579; ENST00000381589; ENST00000397301; ENST00000397304; ENST00000446240; ENST00000453458; ENST00000473100; ENST00000492075; ENST00000493234; BC117327; BC143537; BC171727; OTTHUMT00000034756; OTTHUMT00000034757; OTTHUMT00000034758; OTTHUMT00000034759; OTTHUMT00000034761; OTTHUMT00000034762; OTTHUMT00000034763; OTTHUMT00000034764; OTTHUMT00000142920; OTTHUMT00000142921; OTTHUMT00000142922; OTTHUMT00000313607; OTTHUMT00000313608; OTTHUMT00000315853	TNNT3	troponin T type 3 (skeletal, fast)	chr11	+	Multiple_Complex	1919562	1938706
TC1100006547.hg.1	7.87	8.18	0.18	0.11	T	T	-1.24	0.0896	0.9039	0.1281	0.8487	T	NM_021134; ENST00000381514; ENST00000381519; ENST00000397294; ENST00000397297; ENST00000397298; ENST00000429295; ENST00000462288; ENST00000466346; ENST00000484918; ENST00000486931; BC027710; OTTHUMT00000034765; OTTHUMT00000034766; OTTHUMT00000034767; OTTHUMT00000034768; OTTHUMT00000034769; OTTHUMT00000142892; OTTHUMT00000142894; OTTHUMT00000313501; OTTHUMT00000314380; OTTHUMT00000314381	MRPL23	mitochondrial ribosomal protein L23	chr11	+	Multiple_Complex	1947272	1984522
TC1100006548.hg.1	4.91	5.06	0.24	0.34	T	T	-1.11	0.9561	0.9996	0.9096	0.9928	T				chr11	+	NonCoding	1973759	1978444
TC1100006549.hg.1	3.19	3.02	0.12	0.14	F	F	1.12	0.6612	0.9916	0.5473	0.9557	F	ENST00000418612	LINC01219	long intergenic non-protein coding RNA 1219	chr11	+	Multiple_Complex	1991096	1996294
TC1100006550.hg.1	4.05	4.06	0.04	0.1	F	F	-1.01	0.9481	0.9995	0.9936	0.9991	F	ENST00000617997; uc057xwa.1	H19_1	H19 conserved region 1 [Source:RFAM;Acc:RF01972]	chr11	+	NonCoding	1996540	1996610
TC1100006551.hg.1	7.74	7.5	0.3	1	T	T	1.18	0.1333	0.929	0.2095	0.8822	T	ENST00000620857; uc057xwc.1	H19_2	H19 conserved region 2 [Source:RFAM;Acc:RF01973]	chr11	+	NonCoding	1997484	1997552
TC1100006552.hg.1	4.03	4.1	0.03	0.3	T	T	-1.05	0.6266	0.991	0.8685	0.9891	T	ENST00000627792; uc057xwd.1	H19_3	H19 conserved region 3 [Source:RFAM;Acc:RF01974]	chr11	+	NonCoding	1997713	1997828
TC1100006553.hg.1	2.95	3.12	0.15	0.11	T	T	-1.12	0.3472	0.972	0.3541	0.9257	T				chr11	+	NonCoding	2005017	2015039
TC1100006554.hg.1	3.85	3.95	0.01	0.19	T	T	-1.08	0.5658	0.9877	0.2663	0.9007	T				chr11	+	NonCoding	2021062	2021880
TC1100006555.hg.1	2.99	3.1	0.37	0.17	T	T	-1.08	0.9683	0.9996	0.5782	0.9586	T	zugler.aAug10-unspliced	zugler	Transcript Identified by AceView	chr11	+	Coding	2030512	2030855
TC1100006556.hg.1	5.52	5.43	0.12	0.11	T	T	1.06	0.5765	0.9887	0.6309	0.9643	T				chr11	+	NonCoding	2033787	2077300
TC1100006557.hg.1	3.06	3.3	0.26	0.21	F	F	-1.18	0.7168	0.9932	0.9302	0.9946	F				chr11	+	NonCoding	2050796	2062263
TC1100006558.hg.1	3.15	2.84	0.28	0.23	F	F	1.23	0.0838	0.9005	0.1676	0.8681	F				chr11	+	NonCoding	2109503	2112727
TC1100006559.hg.1	8.69	8.45	0.33	0.16	T	T	1.18	0.6661	0.9916	0.8316	0.9854	T				chr11	+	NonCoding	2122592	2127240
TC1100006560.hg.1	10.98	10.73	0.16	0.04	T	T	1.19	0.1859	0.9479	0.3689	0.9287	T				chr11	+	NonCoding	2138785	2139379
TC1100006561.hg.1	3.69	3.69	0.1	0.13	T	T	1.01	0.6234	0.991	0.8707	0.9894	T	NR_028043; NR_028044; ENST00000381361; ENST00000381363; ENST00000445504; BC142691	IGF2-AS	IGF2 antisense RNA	chr11	+	Multiple_Complex	2140501	2148666
TC1100006562.hg.1	3.86	3.95	0.11	0.1	F	T	-1.07	0.5307	0.985	0.7905	0.9814	F				chr11	+	NonCoding	2158720	2168069
TC1100006563.hg.1	4.04	4.01	0.25	0.5	T	T	1.03	0.2732	0.9638	0.2124	0.8832	T	NR_039834; ENST00000584128; uc021qce.1	MIR4686	microRNA 4686	chr11	+	Precursor_microRNA	2173063	2173138
TC1100006564.hg.1	3.63	3.36	0.19	0.19	T	T	1.21	0.3209	0.9701	0.2792	0.9054	T				chr11	+	NonCoding	2184602	2188443
TC1100006565.hg.1	4.03	4.4	0.4	0.28	T	T	-1.29	0.2106	0.9519	0.4425	0.9408	T				chr11	+	NonCoding	2192459	2199546
TC1100006566.hg.1	4.33	4.21	0.16	0.21	T	T	1.08	0.3896	0.974	0.6366	0.9651	T	sheygler.aAug10-unspliced	sheygler	Transcript Identified by AceView	chr11	+	Coding	2202751	2203293
TC1100006567.hg.1	2.93	2.84	0.24	0.2	F	F	1.07	0.5247	0.985	0.0502	0.7631	F				chr11	+	NonCoding	2203369	2205313
TC1100006568.hg.1	2.85	2.88	0.03	0.13	F	F	-1.02	0.773	0.994	0.6656	0.9662	F				chr11	+	NonCoding	2207526	2213611
TC1100006570.hg.1	2.47	2.27	0.11	0.06	F	F	1.15	0.3009	0.9681	0.5148	0.951	F				chr11	+	NonCoding	2269101	2279297
TC1100006571.hg.1	2.28	2.59	0.13	0.26	F	F	-1.24	0.3986	0.975	0.6848	0.9689	F				chr11	+	NonCoding	2287227	2295583
TC1100006572.hg.1	3.23	3.05	0.25	0.17	T	T	1.14	0.4057	0.9762	0.679	0.9679	T	NM_139022; ENST00000182290; ENST00000339046; ENST00000381117; ENST00000381121; ENST00000437313; ENST00000446063; ENST00000451520; ENST00000461200; ENST00000479508; ENST00000483227; ENST00000484104; ENST00000484523; ENST00000486011; ENST00000493924; ENST00000493948; ENST00000498313; ENST00000612299; BC016693; OTTHUMT00000026912; OTTHUMT00000026913; OTTHUMT00000026914; OTTHUMT00000026915; OTTHUMT00000026916; OTTHUMT00000026917; OTTHUMT00000026918; OTTHUMT00000026919; OTTHUMT00000026920; OTTHUMT00000143278; OTTHUMT00000143279; OTTHUMT00000143280; OTTHUMT00000143281; OTTHUMT00000143282; OTTHUMT00000315836; OTTHUMT00000337486	TSPAN32	tetraspanin 32	chr11	+	Multiple_Complex	2301997	2318200
TC1100006573.hg.1	4.77	4.54	0.05	0.23	T	T	1.18	0.1801	0.9465	0.3667	0.9282	T	uc057xxh.1	RNU6-878P	RNA, U6 small nuclear 878, pseudogene [Source:HGNC Symbol;Acc:HGNC:47841]	chr11	+	Small_RNA	2321718	2321827
TC1100006574.hg.1	3.31	2.86	0.34	0.17	F	F	1.37	0.1973	0.9501	0.4197	0.9369	F				chr11	+	NonCoding	2336257	2342016
TC1100006575.hg.1	5.25	5.26	0.22	0.3	T	T	-1.01	0.5059	0.9831	0.0855	0.8138	T	ENST00000362680; uc057xxj.1	Y_RNA	Y RNA [Source:RFAM;Acc:RF00019]	chr11	+	NonCoding	2372638	2372750
TC1100006576.hg.1	15.95	15.98	0.08	0.06	T	T	-1.02	0.9758	0.9998	0.9111	0.9928	T	NM_001297649; NM_004356; ENST00000263645; ENST00000381036; ENST00000464784; ENST00000468153; ENST00000475945; ENST00000481386; ENST00000481687; ENST00000492252; ENST00000492627; ENST00000493525; ENST00000524805; ENST00000526072; ENST00000527343; ENST00000530239; ENST00000530648; ENST00000531840; ENST00000533417; BC002978; BC093047; OTTHUMT00000027357; OTTHUMT00000027358; OTTHUMT00000027359; OTTHUMT00000027360; OTTHUMT00000027361; OTTHUMT00000027362; OTTHUMT00000027363; OTTHUMT00000027364; OTTHUMT00000027365; OTTHUMT00000382826; OTTHUMT00000382827; OTTHUMT00000382828; OTTHUMT00000382829; OTTHUMT00000382830; OTTHUMT00000382831; OTTHUMT00000383419; OTTHUMT00000383420	CD81	CD81 molecule	chr11	+	Multiple_Complex	2376177	2397419
TC1100006577.hg.1	6.1	6.01	0.18	0.02	T	T	1.07	0.8146	0.9959	0.7553	0.9771	T	NM_001297658; NM_001297659; NM_001297660; NM_001297661; NM_005706; ENST00000333256; ENST00000380992; ENST00000380996; ENST00000435795; ENST00000437110; ENST00000440813; ENST00000451491; ENST00000467308; ENST00000485682; ENST00000496468; BC006091; BC050616; OTTHUMT00000027369; OTTHUMT00000027370; OTTHUMT00000027371; OTTHUMT00000027372; OTTHUMT00000027373; OTTHUMT00000027374; OTTHUMT00000027375; OTTHUMT00000027376; OTTHUMT00000027377	TSSC4	tumor suppressing subtransferable candidate 4	chr11	+	Multiple_Complex	2400488	2403878
TC1100006578.hg.1	5.38	5.36	0.12	0.05	T	T	1.01	0.9313	0.9995	0.7572	0.9774	T	ENST00000433035.1; OTTHUMT00000027368; uc057xyh.1	AC124057.5	putative novel transcript	chr11	+	NonCoding	2404515	2407908
TC1100006579.hg.1	6.41	6.34	0.01	0.22	T	T	1.05	0.9716	0.9997	0.9723	0.9979	T	wermee.aAug10-unspliced	wermee	Transcript Identified by AceView	chr11	+	Multiple_Complex	2427501	2436225
TC1100006580.hg.1	4.12	3.98	0.13	0.04	T	T	1.11	0.6966	0.9921	0.5501	0.9558	T	NM_000218; NM_181798; ENST00000155840; ENST00000335475; ENST00000345015; ENST00000380776; ENST00000496887; ENST00000526095; BC113545; OTTHUMT00000027382; OTTHUMT00000027517; OTTHUMT00000027519; OTTHUMT00000383008; OTTHUMT00000383009; OTTHUMT00000383010	KCNQ1	potassium channel, voltage gated KQT-like subfamily Q, member 1	chr11	+	Multiple_Complex	2444684	2849110
TC1100006581.hg.1	3.2	4.01	0.4	0.19	F	F	-1.76	0.1978	0.9501	0.2123	0.8832	F	feyfleebu.aAug10-unspliced	feyfleebu	Transcript Identified by AceView	chr11	+	Unassigned	2621191	2621565
TC1100006582.hg.1	4.11	4.15	0.29	0.39	F	T	-1.03	0.4616	0.9806	0.58	0.9589	F	ENST00000622358; uc057xyn.1	KCNQ1OT1_1	KCNQ1 overlapping transcript 1 conserved region 1 [Source:RFAM;Acc:RF01946]	chr11	+	NonCoding	2652099	2652562
TC1100006583.hg.1	4.34	3.87	0.35	0.26	T	T	1.39	0.5541	0.9867	0.3263	0.9194	T	ENST00000619507; uc057xyo.1	KCNQ1OT1_2	KCNQ1 overlapping transcript 1 conserved region 2 [Source:RFAM;Acc:RF01947]	chr11	+	NonCoding	2674097	2674292
TC1100006584.hg.1	3.42	2.88	0.63	0.19	F	F	1.45	0.0831	0.9004	0.2015	0.8792	F	ENST00000616504; uc057xyp.1	KCNQ1OT1_3	KCNQ1 overlapping transcript 1 conserved region 3 [Source:RFAM;Acc:RF01948]	chr11	+	NonCoding	2674625	2674740
TC1100006585.hg.1	3.27	3.14	0.75	0.5	F	F	1.09	0.1135	0.9194	0.0785	0.8049	F	ENST00000621902; uc057xyq.1	KCNQ1OT1_5	KCNQ1 overlapping transcript 1 conserved region 5 [Source:RFAM;Acc:RF01950]	chr11	+	NonCoding	2697851	2698076
TC1100006586.hg.1	3.47	3.16	0.29	0.05	F	F	1.24	0.1643	0.9404	0.0564	0.7762	F	kikura.aAug10-unspliced	kikura	Transcript Identified by AceView	chr11	+	Unassigned	2714831	2719509
TC1100006587.hg.1	3.35	3.4	0.26	0.07	F	F	-1.04	0.6279	0.991	0.8481	0.9871	F	satumi.bAug10-unspliced	satumi	Transcript Identified by AceView	chr11	+	Unassigned	2733796	2734363
TC1100006588.hg.1	3.56	3.4	0.29	0.2	T	T	1.12	0.8703	0.9976	0.8996	0.992	T	satumi.aAug10-unspliced	satumi	Transcript Identified by AceView	chr11	+	Coding	2736975	2737510
TC1100006589.hg.1	4.88	5	0.27	0.49	T	T	-1.08	0.675	0.9917	0.8705	0.9894	T	peykeeby.aAug10-unspliced	peykeeby	Transcript Identified by AceView	chr11	+	Coding	2749148	2749642
TC1100006590.hg.1	2.89	3.1	0.19	0.12	F	F	-1.16	0.8093	0.9955	0.71	0.9721	F	ENST00000448769	COX6CP18	cytochrome c oxidase subunit VIc pseudogene 18 [Source:HGNC Symbol;Acc:HGNC:49370]	chr11	+	Multiple_Complex	2771356	2771577
TC1100006591.hg.1	2.54	2.48	0.13	0.15	T	T	1.04	0.8957	0.9983	0.9126	0.9929	T	smorsluby.aAug10-unspliced	smorsluby	Transcript Identified by AceView	chr11	+	Coding	2796097	2796803
TC1100006592.hg.1	3.46	3.02	0.56	0.2	F	F	1.35	0.1932	0.9501	0.3211	0.9181	F	snorsluby.aAug10-unspliced	snorsluby	Transcript Identified by AceView	chr11	+	Coding	2798164	2798515
TC1100006593.hg.1	3.01	3.02	0.19	0.06	F	F	-1.01	0.9881	0.9998	0.98	0.9982	F				chr11	+	NonCoding	2807309	2808675
TC1100006594.hg.1	4.41	4.4	0.1	0.17	T	T	1	0.5949	0.9893	0.8443	0.9866	T	NR_024627; ENST00000441418	KCNQ1DN	KCNQ1 downstream neighbor (non-protein coding)	chr11	+	Multiple_Complex	2870033	2872106
TC1100006595.hg.1	3.36	3.41	0.52	0.32	F	F	-1.04	0.7983	0.9951	0.5991	0.9615	F	ENST00000616619	KCNQ1DN	KCNQ1 downstream neighbour [Source:RFAM;Acc:RF01961]	chr11	+	NonCoding	2871437	2871498
TC1100006596.hg.1	3.27	3.03	0.19	0.22	T	T	1.18	0.9429	0.9995	0.9941	0.9991	T				chr11	+	NonCoding	2883222	2888566
TC1100006597.hg.1	2.15	2.33	0.04	0.28	F	F	-1.13	0.3373	0.9712	0.601	0.9616	F				chr11	+	NonCoding	2886242	2888628
TC1100006598.hg.1	6.25	7.31	0.24	0.41	T	T	-2.09	0.0025	0.428	0.0072	0.5053	T	NM_002555; NM_183233; ENST00000312221; ENST00000347936; ENST00000380574; ENST00000441077; ENST00000449603; ENST00000449793; ENST00000463571; ENST00000467719; ENST00000485423; ENST00000492567; ENST00000495518; ENST00000498209; ENST00000498244; BC015571; OTTHUMT00000027768; OTTHUMT00000027769; OTTHUMT00000027770; OTTHUMT00000027908; OTTHUMT00000030105; OTTHUMT00000030106; OTTHUMT00000030107; OTTHUMT00000030108; OTTHUMT00000030109; OTTHUMT00000030110; OTTHUMT00000030111; OTTHUMT00000030112; OTTHUMT00000032284; uc001lwx.3	SLC22A18	solute carrier family 22, member 18	chr11	+	Multiple_Complex	2899721	2925246
TC1100006599.hg.1	2.83	2.75	0.09	0.11	F	F	1.06	0.7002	0.9921	0.8963	0.9918	F				chr11	+	NonCoding	2929251	2935398
TC1100006600.hg.1	7.68	7.84	0.13	0.03	T	T	-1.12	0.4504	0.9802	0.3096	0.9152	T	shukarby.aAug10-unspliced	shukarby	Transcript Identified by AceView	chr11	+	Unassigned	2938708	2939306
TC1100006601.hg.1	6.45	6.08	0.14	0.46	T	T	1.3	0.6635	0.9916	0.8088	0.9831	T				chr11	+	NonCoding	2944438	2945523
TC1100006602.hg.1	3.63	3.25	0.48	0.13	T	F	1.3	0.0431	0.8528	0.0644	0.7894	F	OTTHUMT00000474985; uc057yab.1	CTC-343N3.1	novel transcript, antisense to NAP1L4	chr11	+	NonCoding	2989863	2991344
TC1100006603.hg.1	6.95	6.85	0.29	0.22	T	T	1.07	0.8047	0.9955	0.8437	0.9866	T	ENST00000499962.1; OTTHUMT00000383601; uc057yah.1	CARS-AS1; CTD-2544D21.1	CARS antisense RNA 1 [Source:HGNC Symbol;Acc:HGNC:40125]; novel transcript	chr11	+	NonCoding	3029009	3041260
TC1100006604.hg.1	4.26	4.38	0.06	0.28	T	T	-1.09	0.3904	0.9742	0.4319	0.9397	T	fleecher.aAug10	fleecher	Transcript Identified by AceView	chr11	+	NonCoding	3057514	3068857
TC1100006605.hg.1	3.24	3.37	0.27	0.11	T	T	-1.09	0.6733	0.9916	0.899	0.9919	T				chr11	+	NonCoding	3096603	3097888
TC1100006606.hg.1	3.3	3.27	0.04	0.29	T	T	1.02	0.5554	0.9869	0.8334	0.9854	T				chr11	+	NonCoding	3146122	3146505
TC1100006607.hg.1	3.13	2.98	0.58	0.41	T	T	1.11	0.5737	0.988	0.3605	0.9274	T				chr11	+	NonCoding	3166788	3168829
TC1100006608.hg.1	3	3.05	0.04	0.06	T	T	-1.03	0.9389	0.9995	0.9711	0.9979	T	ENST00000455154.1; OTTHUMT00000032331; uc057yba.1	AC108448.3	novel transcript	chr11	+	NonCoding	3189488	3189937
TC1100006609.hg.1	3.11	3.1	0.18	0.16	F	F	1.01	0.2787	0.9642	0.4883	0.9466	F				chr11	+	NonCoding	3203733	3204380
TC1100006610.hg.1	14.18	14.09	0.03	0.13	T	T	1.06	0.6623	0.9916	0.8892	0.991	T	ENST00000629332; uc057ybb.1	Metazoa_SRP	Metazoan signal recognition particle RNA [Source:RFAM;Acc:RF00017]	chr11	+	NonCoding	3210285	3210551
TC1100006611.hg.1	4.06	4.05	0.28	0.05	T	T	1.01	0.4377	0.9789	0.3263	0.9194	T	NR_027138; ENST00000420873; ENST00000434798; ENST00000531711	MRGPRG-AS1	MRGPRG antisense RNA 1	chr11	+	NonCoding	3218332	3223131
TC1100006612.hg.1	2.75	2.84	0.08	0.06	T	T	-1.07	0.9019	0.9985	0.8468	0.9869	T	ENST00000418995.2; OTTHUMT00000032348; uc057ybe.1	AC109309.4	novel transcript	chr11	+	NonCoding	3226061	3232838
TC1100006613.hg.1	5.13	5.03	0.02	0.22	T	T	1.07	0.8828	0.998	0.3462	0.9238	T				chr11	+	NonCoding	3254897	3320862
TC1100006614.hg.1	4.09	4.68	0.34	0.52	T	T	-1.51	0.0435	0.8528	0.1149	0.8397	T				chr11	+	NonCoding	3257316	3303542
TC1100006615.hg.1	3.56	3.36	0.15	0.16	T	F	1.15	0.3869	0.9739	0.5054	0.9495	F	ENST00000449019	NDUFA5P8	NADH:ubiquinone oxidoreductase subunit A5 pseudogene 8 [Source:HGNC Symbol;Acc:HGNC:48850]	chr11	+	Pseudogene	3276045	3276390
TC1100006616.hg.1	3.36	3.04	0.17	0.2	T	F	1.25	0.0974	0.912	0.1084	0.833	F				chr11	+	NonCoding	3280432	3359105
TC1100006617.hg.1	3.55	3.37	0.14	0.12	T	F	1.14	0.5823	0.989	0.607	0.9621	F	ENST00000433858	NDUFA5P1	NADH:ubiquinone oxidoreductase subunit A5 pseudogene 1 [Source:HGNC Symbol;Acc:HGNC:7689]	chr11	+	Pseudogene	3321862	3322202
TC1100006618.hg.1	3.54	3.31	0.17	0.37	F	F	1.17	0.9303	0.9995	0.5292	0.9528	F	ENST00000526922.1; OTTHUMT00000391582; uc057ybf.1	RP5-1173A5.1	novel transcript	chr11	+	NonCoding	3336721	3340630
TC1100006620.hg.1	4.65	4.73	0.2	0.09	T	T	-1.06	0.6512	0.9916	0.3375	0.9217	T				chr11	+	NonCoding	3426851	3436157
TC1100006621.hg.1	4.72	4.28	0.26	0.17	T	T	1.36	0.1698	0.9425	0.367	0.9282	T				chr11	+	NonCoding	3436768	3452869
TC1100006622.hg.1	4.47	4.52	0.19	0.38	T	T	-1.04	0.8733	0.9978	0.9812	0.9982	T	ENST00000534291.1; OTTHUMT00000392267; uc057yce.1	RP13-726E6.1	novel transcript	chr11	+	NonCoding	3469319	3531328
TC1100006623.hg.1	8.03	8.1	0.48	0.28	T	T	-1.04	0.684	0.9917	0.7734	0.9793	T				chr11	+	NonCoding	3512275	3545519
TC1100006624.hg.1	4.75	4.76	0.3	0.24	T	T	-1.01	0.6738	0.9916	0.6352	0.965	T				chr11	+	NonCoding	3515554	3520810
TC1100006625.hg.1	6.23	6.57	0.36	0.45	T	T	-1.27	0.0428	0.8519	0.0723	0.7978	T	ENST00000531775	SNRPCP5	small nuclear ribonucleoprotein polypeptide C pseudogene 5 [Source:HGNC Symbol;Acc:HGNC:49820]	chr11	+	Multiple_Complex	3531420	3531608
TC1100006626.hg.1	4.87	4.54	0.61	0.23	T	T	1.26	0.3469	0.972	0.6311	0.9644	T	uc031xdw.2	AC127526.1		chr11	+	Precursor_microRNA	3557342	3557489
TC1100006627.hg.1	3.95	3.76	0.28	0.37	T	T	1.14	0.8681	0.9976	0.9265	0.9941	T	OTTHUMT00000032329	RPS24P14	ribosomal protein S24 pseudogene 14	chr11	+	Multiple_Complex	3559657	3560022
TC1100006628.hg.1	4.44	4.12	0.08	0.21	T	T	1.25	0.0477	0.862	0.1302	0.8499	T	NR_002720; ENST00000451043; ENST00000526541; OTTHUMT00000032350; OTTHUMT00000392439	TRPC2	transient receptor potential cation channel, subfamily C, member 2, pseudogene	chr11	+	Multiple_Complex	3609901	3637559
TC1100006629.hg.1	5.28	5.2	0.9	0.2	T	T	1.06	0.3804	0.9739	0.4812	0.9455	T	NM_004314; ENST00000250693; ENST00000529556; BC069102; BC111729; OTTHUMT00000032765; OTTHUMT00000393096; uc001lye.1	ART1	ADP-ribosyltransferase 1	chr11	+	Multiple_Complex	3645128	3664416
TC1100006630.hg.1	5.12	4.84	0.35	0.34	T	T	1.21	0.189	0.9487	0.3576	0.9265	T				chr11	+	NonCoding	3666005	3667567
TC1100006631.hg.1	6.54	6.51	0.1	0.2	T	T	1.02	0.7033	0.9923	0.3318	0.9205	T				chr11	+	NonCoding	3692043	3692145
TC1100006632.hg.1	4.84	4.58	0.59	0.17	T	F	1.2	0.4499	0.9802	0.5758	0.9584	F	moriri.aAug10-unspliced	moriri	Transcript Identified by AceView	chr11	+	Coding	3745344	3746293
TC1100006633.hg.1	4.7	4.57	0.39	0.21	T	T	1.09	0.595	0.9893	0.5998	0.9616	T	uc057ydg.1	RNU7-50P	RNA, U7 small nuclear 50 pseudogene [Source:HGNC Symbol;Acc:HGNC:34146]	chr11	+	Small_RNA	3781395	3781456
TC1100006634.hg.1	8.6	9.28	0.11	0.18	T	T	-1.6	0.0108	0.6653	0.0251	0.6795	T	NM_001145438; NM_001256235; NM_001256236; NM_001256237; NM_001256238; NM_001256239; NM_001256240; NM_001283038; NM_001283039; NM_001283040; NM_014489; NR_027016; NR_027017; NR_027018; NR_045923; NR_045925; NR_045926; NR_045927; NR_045929; NR_104270; NR_104271; NR_104272; ENST00000278243; ENST00000300730; ENST00000396986; ENST00000396991; ENST00000396993; ENST00000459679; ENST00000463452; ENST00000464229; ENST00000464261; ENST00000464441; ENST00000464590; ENST00000464906; ENST00000465237; ENST00000465307; ENST00000469307; ENST00000475884; ENST00000477358; ENST00000478773; ENST00000479072; ENST00000483829; ENST00000485602; ENST00000487112; ENST00000489571; ENST00000490830; ENST00000493547; ENST00000495026; ENST00000496834; ENST00000524661; ENST00000525937; ENST00000527810; ENST00000528216; ENST00000528526; ENST00000529944; ENST00000532017; ENST00000532523; ENST00000532535; ENST00000534498; BC009930; OTTHUMT00000033987; OTTHUMT00000033988; OTTHUMT00000033991; OTTHUMT00000033992; OTTHUMT00000033993; OTTHUMT00000033994; OTTHUMT00000033995; OTTHUMT00000033996; OTTHUMT00000033997; OTTHUMT00000033998; OTTHUMT00000033999; OTTHUMT00000034000; OTTHUMT00000034001; OTTHUMT00000034003; OTTHUMT00000034004; OTTHUMT00000034005; OTTHUMT00000034006; OTTHUMT00000034007; OTTHUMT00000034008; OTTHUMT00000034010; OTTHUMT00000383056; OTTHUMT00000383057; OTTHUMT00000383058; OTTHUMT00000383180; OTTHUMT00000383181; OTTHUMT00000383183; OTTHUMT00000383184; OTTHUMT00000383185; OTTHUMT00000383253; OTTHUMT00000383254; OTTHUMT00000383255; OTTHUMT00000383256; OTTHUMT00000383257; OTTHUMT00000383258; OTTHUMT00000383259; OTTHUMT00000383260	PGAP2	post-GPI attachment to proteins 2	chr11	+	Multiple_Complex	3797724	3826371
TC1100006635.hg.1	11.24	11.39	0.2	0.34	T	T	-1.11	0.0428	0.8521	0.0553	0.7735	T	NM_001277961; NM_001277962; NM_003156; NR_039835; ENST00000300737; ENST00000524822; ENST00000525055; ENST00000525403; ENST00000526156; ENST00000526596; ENST00000526771; ENST00000527484; ENST00000527651; ENST00000528656; ENST00000530554; ENST00000531332; ENST00000532610; ENST00000532919; ENST00000532990; ENST00000533343; ENST00000533445; ENST00000533977; ENST00000534707; ENST00000583618; ENST00000616714; BC021300; OTTHUMT00000257196; OTTHUMT00000383059; OTTHUMT00000383060; OTTHUMT00000383061; OTTHUMT00000383062; OTTHUMT00000383063; OTTHUMT00000383064; OTTHUMT00000383065; OTTHUMT00000383066; OTTHUMT00000383067; OTTHUMT00000383068; OTTHUMT00000383069; OTTHUMT00000383070; OTTHUMT00000383071; OTTHUMT00000383072; OTTHUMT00000383073; OTTHUMT00000383074; OTTHUMT00000383075; OTTHUMT00000383076; uc021qco.1; uc021qcp.1	STIM1; MIR4687	stromal interaction molecule 1; microRNA 4687	chr11	+	Multiple_Complex	3854527	4093210
TC1100006636.hg.1	3.87	4.03	0.19	0.52	F	F	-1.12	0.9636	0.9996	0.9192	0.9936	F	reegaby.aAug10-unspliced	reegaby	Transcript Identified by AceView	chr11	+	Unassigned	3880110	3881096
TC1100006637.hg.1	5	4.88	0.44	0.22	T	T	1.09	0.7338	0.9934	0.1041	0.8292	T	uc057yex.1	SNORA7	Small nucleolar RNA SNORA7 [Source:RFAM;Acc:RF00409]	chr11	+	Small_RNA	3922567	3922703
TC1100006638.hg.1	4.22	4.69	0.33	0.26	F	F	-1.39	0.0875	0.903	0.2163	0.884	F	ENST00000529141	RP11-438N5.4		chr11	+	Multiple_Complex	3961277	3961538
TC1100006639.hg.1	3.95	3.57	0.5	0.35	T	F	1.3	0.3195	0.9699	0.1046	0.8295	F	hekera.aAug10-unspliced	hekera	Transcript Identified by AceView	chr11	+	Coding	3978812	3980700
TC1100006640.hg.1	3.8	3.56	0.34	0.23	T	T	1.18	0.6512	0.9916	0.688	0.9693	T	OTTHUMT00000350570	RPS29P20	ribosomal protein S29 pseudogene 20	chr11	+	Multiple_Complex	4018948	4019118
TC1100006641.hg.1	5.31	4.84	0.13	0.44	T	T	1.38	0.1909	0.9498	0.0677	0.792	T	spergler.aAug10-unspliced	spergler	Transcript Identified by AceView	chr11	+	Coding	4053183	4054118
TC1100006642.hg.1	4.1	4.57	0.31	0.24	F	F	-1.38	0.1925	0.9501	0.0665	0.7915	F				chr11	+	NonCoding	4075048	4076499
TC1100006643.hg.1	5.04	5.12	0.37	0.11	T	T	-1.06	0.3241	0.9706	0.418	0.9365	T				chr11	+	NonCoding	4077902	4079573
TC1100006644.hg.1	14.05	14.04	0.08	0.12	T	T	1.01	0.7323	0.9934	0.1077	0.8324	T	NM_001033; ENST00000300738; ENST00000526304; ENST00000526350; ENST00000526865; ENST00000528442; ENST00000528470; ENST00000529109; ENST00000530368; ENST00000531591; ENST00000532170; ENST00000532710; ENST00000533349; ENST00000533495; ENST00000534285; BC006498; OTTHUMT00000257197; OTTHUMT00000383270; OTTHUMT00000383272; OTTHUMT00000383273; OTTHUMT00000383380; OTTHUMT00000383381; OTTHUMT00000383383; OTTHUMT00000383384; OTTHUMT00000383385; OTTHUMT00000383386; OTTHUMT00000383387; OTTHUMT00000383388; OTTHUMT00000383389; OTTHUMT00000392924	RRM1	ribonucleotide reductase M1	chr11	+	Multiple_Complex	4094694	4138876
TC1100006645.hg.1	2.88	3.05	0.35	0.41	F	F	-1.12	0.5876	0.9892	0.7474	0.9766	F	hurere.aAug10-unspliced	hurere	Transcript Identified by AceView	chr11	+	Coding	4152957	4158094
TC1100006646.hg.1	2.94	2.84	0.21	0.19	F	F	1.07	0.6223	0.991	0.8795	0.9902	F	NR_047550; ENST00000525365; ENST00000525365.1; OTTHUMT00000383391; uc031pyq.2	LOC100506082; RP11-23F23.2	uncharacterized LOC100506082; novel transcript	chr11	+	NonCoding	4179599	4202655
TC1100006647.hg.1	3.2	2.85	0.36	0.15	F	F	1.28	0.4943	0.9827	0.7222	0.9733	F	ENST00000532495	SSU72P5	SSU72 pseudogene 5 [Source:HGNC Symbol;Acc:HGNC:43624]	chr11	+	Pseudogene	4233286	4233869
TC1100006648.hg.1	3.5	3.52	0.21	0.08	T	F	-1.02	0.7452	0.9934	0.4168	0.9363	F	ENST00000532644	SSU72P6	SSU72 pseudogene 6 [Source:HGNC Symbol;Acc:HGNC:43625]	chr11	+	Pseudogene	4278705	4279192
TC1100006649.hg.1	3.24	3.17	0.09	0.13	F	F	1.05	0.5434	0.9854	0.6113	0.9625	F	ENST00000531780	SSU72P3	SSU72 pseudogene 3 [Source:HGNC Symbol;Acc:HGNC:43622]	chr11	+	Pseudogene	4329865	4330446
TC1100006650.hg.1	2.46	2.87	0.47	0.22	F	F	-1.33	0.944	0.9995	0.5505	0.9558	F	OTTHUMT00000334450	OR52B3P	olfactory receptor, family 52, subfamily B, member 3 pseudogene	chr11	+	Pseudogene	4378282	4379209
TC1100006651.hg.1	2.43	2.35	0.11	0.26	F	F	1.06	0.8658	0.9976	0.8768	0.9899	F				chr11	+	NonCoding	4383071	4384590
TC1100006652.hg.1	5.31	5.14	0.08	0.16	T	T	1.12	0.2835	0.9651	0.2454	0.8939	T				chr11	+	NonCoding	4385007	4386255
TC1100006653.hg.1	4.13	3.85	0.59	0.34	T	T	1.22	0.0338	0.8259	0.0767	0.8021	T				chr11	+	NonCoding	4393812	4410879
TC1100006654.hg.1	3.4	3.27	0.42	0.09	T	T	1.09	0.6466	0.9916	0.6786	0.9679	T	OTTHUMT00000334878	OR51R1P	olfactory receptor, family 51, subfamily R, member 1 pseudogene	chr11	+	Pseudogene	4418060	4418963
TC1100006655.hg.1	5.65	5.17	0.58	0.62	T	T	1.4	0.6681	0.9916	0.837	0.9858	T	uc057yfy.1	AC010930.1		chr11	+	Precursor_microRNA	4446642	4446727
TC1100006656.hg.1	5.87	6.11	0.16	0.58	T	T	-1.18	0.7623	0.9936	0.667	0.9663	T	NM_001005172; ENST00000325719; BC137247; BC137248; OTTHUMT00000385844; uc001lyz.2	OR52K2	olfactory receptor, family 52, subfamily K, member 2	chr11	+	Coding	4449295	4450361
TC1100006657.hg.1	3.6	3.46	0.31	0.13	T	T	1.1	0.677	0.9917	0.2302	0.8897	T	OTTHUMT00000385845	OR52K3P	olfactory receptor, family 52, subfamily K, member 3 pseudogene	chr11	+	Pseudogene	4474813	4475755
TC1100006658.hg.1	3.54	3.76	0.06	0.16	T	T	-1.16	0.4491	0.9799	0.1219	0.8442	T	NM_001005171; ENST00000307632; BC137056; BC137059; OTTHUMT00000385846; uc001lza.2	OR52K1	olfactory receptor, family 52, subfamily K, member 1	chr11	+	Coding	4488879	4489908
TC1100006659.hg.1	3.21	2.89	0.22	0.5	T	T	1.25	0.527	0.985	0.7836	0.9804	T	NM_001004137; ENST00000360213; OTTHUMT00000385847; uc010qyf.2	OR52M1	olfactory receptor, family 52, subfamily M, member 1	chr11	+	Coding	4545191	4546144
TC1100006660.hg.1	3.2	3.77	0.34	0.33	F	F	-1.48	0.0662	0.8881	0.1286	0.8487	F	NM_001005170; ENST00000312614; BC136921; BC151144; OTTHUMT00000385946; uc010qyh.2	OR52I2	olfactory receptor, family 52, subfamily I, member 2	chr11	+	Coding	4586791	4587905
TC1100006661.hg.1	3.89	3.7	0.1	0.07	T	T	1.14	0.233	0.9582	0.4277	0.9386	T	NM_001005169; ENST00000450052; ENST00000530443; OTTHUMT00000385947; uc010qyi.2	OR52I1	olfactory receptor, family 52, subfamily I, member 1	chr11	+	Coding	4593750	4595013
TC1100006662.hg.1	3.76	4.15	0.48	0.19	F	F	-1.31	0.0436	0.8528	0.0974	0.8247	F	NM_001004751; ENST00000357605; BC140717; OTTHUMT00000385956; uc010qyk.2	OR51D1	olfactory receptor, family 51, subfamily D, member 1	chr11	+	Coding	4639715	4640838
TC1100006663.hg.1	4.35	4.34	0.28	0.15	T	T	1.01	0.7914	0.9942	0.9641	0.9973	T	NM_152430; ENST00000396952; ENST00000530215; BC022401; OTTHUMT00000347136; OTTHUMT00000385957	OR51E1	olfactory receptor, family 51, subfamily E, member 1	chr11	+	Coding	4643420	4655488
TC1100006664.hg.1	2.76	3.1	0.07	0.22	F	F	-1.27	0.1643	0.9404	0.2558	0.8977	F				chr11	+	NonCoding	4666627	4672315
TC1100006665.hg.1	2.61	2.45	0.24	0.17	F	F	1.11	0.2866	0.9652	0.5526	0.9559	F				chr11	+	NonCoding	4673783	4680192
TC1100006666.hg.1	2.65	2.88	0.21	0.2	F	F	-1.17	0.9116	0.9992	0.5954	0.9614	F	NM_021801; ENST00000300762; ENST00000380390; ENST00000477339; BC101541; BC101543; OTTHUMT00000142058; OTTHUMT00000142059	MMP26	matrix metallopeptidase 26	chr11	+	Multiple_Complex	4704927	4992429
TC1100006667.hg.1	2.59	3.08	0.38	0.1	F	F	-1.4	0.1894	0.9487	0.319	0.9174	F	OTTHUMT00000472713	OR51F5P	olfactory receptor, family 51, subfamily F, member 5 pseudogene	chr11	+	Pseudogene	4709569	4710510
TC1100006668.hg.1	3.2	3.01	0.08	0.17	T	T	1.14	0.5371	0.985	0.0932	0.8216	T	OTTHUMT00000472714	OR51C4P	olfactory receptor, family 51, subfamily C, member 4 pseudogene	chr11	+	Pseudogene	4718612	4719559
TC1100006669.hg.1	3.73	3.82	0.13	0.52	F	F	-1.07	0.4017	0.9756	0.6389	0.9651	F	uc057ygj.1	SNORA62	Small nucleolar RNA SNORA62/SNORA6 family [Source:RFAM;Acc:RF00091]	chr11	+	Small_RNA	4756645	4756797
TC1100006670.hg.1	2.58	2.83	0.43	0.16	F	F	-1.19	0.9811	0.9998	0.8812	0.9903	F	OTTHUMT00000142182	OR51N1P	olfactory receptor, family 51, subfamily N, member 1 pseudogene	chr11	+	Pseudogene	4786754	4787705
TC1100006671.hg.1	3.02	2.57	0.44	0.42	F	F	1.36	0.5423	0.9854	0.663	0.9661	F	NM_001004753; ENST00000322110; BC136877; OTTHUMT00000142181; uc010qyn.2	OR51F2	olfactory receptor, family 51, subfamily F, member 2	chr11	+	Coding	4821321	4822456
TC1100006672.hg.1	2.73	3.15	0.09	0.34	F	F	-1.34	0.1135	0.9194	0.2634	0.8996	F	OTTHUMT00000142184	OR51A8P	olfactory receptor, family 51, subfamily A, member 8 pseudogene	chr11	+	Pseudogene	4832133	4833072
TC1100006673.hg.1	2.67	2.8	0.05	0.16	F	F	-1.09	0.8671	0.9976	0.9697	0.9979	F	OTTHUMT00000142173	OR51H2P	olfactory receptor, family 51, subfamily H, member 2 pseudogene	chr11	+	Pseudogene	4876557	4877462
TC1100006674.hg.1	3.61	3.26	0.52	0.32	F	F	1.27	0.0473	0.8618	0.1281	0.8487	F	NM_001004759; ENST00000322049; ENST00000380378; OTTHUMT00000142180; uc010qyp.2	OR51T1	olfactory receptor, family 51, subfamily T, member 1	chr11	+	Coding	4881819	4882886
TC1100006675.hg.1	2.71	2.77	0.44	0.4	F	F	-1.04	0.8947	0.9983	0.9501	0.9963	F	NM_001004749; ENST00000359350; BC137062; BC137063; OTTHUMT00000142175; uc010qyq.2	OR51A7	olfactory receptor, family 51, subfamily A, member 7	chr11	+	Coding	4907333	4908380
TC1100006676.hg.1	3.07	3.33	0.29	0.51	F	F	-1.2	0.7637	0.9936	0.3169	0.9172	F	NM_001004755; ENST00000321543; OTTHUMT00000142812; uc010qyu.2	OR51L1	olfactory receptor, family 51, subfamily L, member 1	chr11	+	Coding	4998979	4999931
TC1100006677.hg.1	2.25	2.6	0.26	0.14	F	F	-1.27	0.279	0.9643	0.3697	0.9287	F	OTTHUMT00000142822	OR51P1P	olfactory receptor, family 51, subfamily P, member 1 pseudogene	chr11	+	Pseudogene	5015138	5016079
TC1100006678.hg.1	3.32	3.1	0.13	0.26	T	F	1.16	0.6086	0.99	0.7639	0.9784	F	OTTHUMT00000142813	OR52J2P	olfactory receptor, family 52, subfamily J, member 2 pseudogene	chr11	+	Pseudogene	5037013	5037951
TC1100006679.hg.1	2.98	2.6	0.51	0.42	F	F	1.3	0.5551	0.9869	0.8276	0.985	F	NM_001001916; ENST00000380370; OTTHUMT00000142807; uc010qyv.2	OR52J3	olfactory receptor, family 52, subfamily J, member 3	chr11	+	Coding	5046526	5047461
TC1100006680.hg.1	3.2	3.78	0.16	0.31	F	F	-1.5	0.0268	0.8055	0.0736	0.8001	F	OTTHUMT00000142818	OR52E1	olfactory receptor, family 52, subfamily E, member 1 (gene/pseudogene)	chr11	+	Pseudogene	5069572	5070497
TC1100006681.hg.1	3.05	3.03	0.25	0.26	T	F	1.01	0.3869	0.9739	0.3224	0.9183	F	OTTHUMT00000142816	OR52E3P	olfactory receptor, family 52, subfamily E, member 3 pseudogene	chr11	+	Pseudogene	5092676	5093611
TC1100006682.hg.1	2.91	3.26	0.15	0.22	F	F	-1.27	0.2031	0.9508	0.3184	0.9174	F	OTTHUMT00000142808	OR52J1P	olfactory receptor, family 52, subfamily J, member 1 pseudogene	chr11	+	Pseudogene	5104153	5105084
TC1100006683.hg.1	7.12	7.38	0.35	0.18	T	T	-1.2	0.1424	0.9352	0.1569	0.8625	T				chr11	+	NonCoding	5161617	5163884
TC1100006684.hg.1	3.28	3.4	0.16	0.05	F	F	-1.09	0.6803	0.9917	0.8481	0.9871	F	ENST00000418080.1; OTTHUMT00000142980; smufee.aAug10; uc057ygw.1	AC104389.16; smufee	novel transcript; Transcript Identified by AceView	chr11	+	NonCoding	5205041	5207308
TC1100006685.hg.1	3.97	4.2	0.24	0.2	T	T	-1.18	0.0694	0.8911	0.1359	0.8517	T	uc057yhe.1	AC104389.2	Uncharacterized protein [Source:UniProtKB/TrEMBL;Acc:A0A096LP41]	chr11	+	Coding	5248449	5249858
TC1100006686.hg.1	3.65	3.95	0.26	0.15	T	T	-1.23	0.1426	0.9352	0.3151	0.9171	T	uc057yhg.1	AC104389.1	Uncharacterized protein [Source:UniProtKB/TrEMBL;Acc:A0A096LP89]	chr11	+	Coding	5253367	5254782
TC1100006687.hg.1	3.31	3.8	0.27	0.32	F	F	-1.41	0.2049	0.9516	0.3793	0.9304	F				chr11	+	NonCoding	5290040	5392918
TC1100006688.hg.1	3.02	2.86	0.52	0.38	F	F	1.12	0.357	0.9724	0.5794	0.9589	F				chr11	+	NonCoding	5330534	5333523
TC1100006689.hg.1	3.41	3.55	0.14	0.16	T	T	-1.1	0.3557	0.9724	0.063	0.7879	T	NM_001004750; ENST00000380219; OTTHUMT00000142960; uc010qzb.2	OR51B6	olfactory receptor, family 51, subfamily B, member 6	chr11	+	Coding	5351508	5352446
TC1100006690.hg.1	4.86	5.33	0.15	0.22	T	T	-1.39	0.072	0.8948	0.1286	0.8487	T	ENST00000450768	AC104389.31		chr11	+	Pseudogene	5354692	5355578
TC1100006691.hg.1	4.63	4.26	0.63	0.07	T	T	1.3	0.9624	0.9996	0.9436	0.9956	T	ENST00000445629	AC104389.32		chr11	+	Multiple_Complex	5362615	5362849
TC1100006692.hg.1	3.01	2.81	0.16	0.08	F	F	1.15	0.5873	0.9892	0.3037	0.9132	F	NM_001004756; ENST00000328611; BC136912; BC136913; OTTHUMT00000142981	OR51M1	olfactory receptor, family 51, subfamily M, member 1	chr11	+	Coding	5389377	5390434
TC1100006693.hg.1	3.4	3.2	0.25	0.11	F	F	1.15	0.1837	0.9479	0.3454	0.9237	F	OTTHUMT00000142957	OR51J1	olfactory receptor, family 51, subfamily J, member 1 (gene/pseudogene)	chr11	+	Coding	5402597	5403547
TC1100006694.hg.1	2.94	2.76	0.16	0.04	F	F	1.13	0.3593	0.9729	0.4712	0.944	F	NM_001004757; ENST00000300778; BC136999; OTTHUMT00000143373; uc010qzd.2	OR51Q1	olfactory receptor, family 51, subfamily Q, member 1 (gene/pseudogene)	chr11	+	Coding	5422111	5423206
TC1100006695.hg.1	3.04	3	0.04	0.23	F	F	1.03	0.3705	0.9735	0.5866	0.9599	F	NM_001004754; ENST00000341449; BC140730; OTTHUMT00000143385	OR51I2	olfactory receptor, family 51, subfamily I, member 2	chr11	+	Coding	5453408	5454477
TC1100006696.hg.1	4.07	4.49	0.36	0.17	T	T	-1.34	0.0919	0.9075	0.2204	0.8857	T	NM_001005163; ENST00000322641; BC136928; BC136930; OTTHUMT00000143372	OR52D1	olfactory receptor, family 52, subfamily D, member 1	chr11	+	Coding	5488685	5489749
TC1100006697.hg.1	2.79	2.93	0.53	0.25	F	F	-1.11	0.9582	0.9996	0.7355	0.9754	F	OTTHUMT00000143384	OR52B5P	olfactory receptor, family 52, subfamily B, member 5 pseudogene	chr11	+	Pseudogene	5560967	5561917
TC1100006698.hg.1	3.53	3.29	0.21	0.22	F	F	1.18	0.399	0.9752	0.1445	0.855	F	NM_001005162; ENST00000345043; OTTHUMT00000143397; uc010qzi.2	OR52B6	olfactory receptor, family 52, subfamily B, member 6	chr11	+	Coding	5580877	5581884
TC1100006701.hg.1	8.45	6.74	0.2	0.87	T	T	3.26	0.0177	0.7476	0.0322	0.7041	T	TRIM22andOR56B1andOR52N3P.qAug10-unspliced	TRIM22andOR56B1andOR52N3P	Transcript Identified by AceView, Entrez Gene ID(s) 81251; 387748; 10346	chr11	+	Unassigned	5704623	5705645
TC1100006702.hg.1	3.73	3.46	0.25	0.11	F	F	1.21	0.4705	0.9813	0.7589	0.9777	F	OTTHUMT00000143398	OR52U1P	olfactory receptor, family 52, subfamily U, member 1 pseudogene	chr11	+	Pseudogene	5719290	5720212
TC1100006703.hg.1	3.41	3.38	0.54	0.12	T	T	1.02	0.2397	0.9593	0.4735	0.9444	T	OTTHUMT00000143351	OR52P1P	olfactory receptor, family 52, subfamily P, member 1 pseudogene	chr11	+	Pseudogene	5726502	5727464
TC1100006704.hg.1	3.71	4.4	0.82	0.25	F	F	-1.61	0.5674	0.9877	0.6662	0.9662	F	NM_001005175; ENST00000317254; BC137035; BC137036; OTTHUMT00000143350; uc001mbu.3	OR52N4	olfactory receptor, family 52, subfamily N, member 4 (gene/pseudogene)	chr11	+	Coding	5754693	5755729
TC1100006705.hg.1	2.56	2.95	0.16	0.11	F	F	-1.32	0.0516	0.8651	0.1263	0.847	F	OTTHUMT00000401140	OR56B2P	olfactory receptor, family 56, subfamily B, member 2 pseudogene	chr11	+	Pseudogene	5765096	5766049
TC1100006706.hg.1	3.06	3.1	0.12	0.41	F	F	-1.02	0.7701	0.994	0.9371	0.9953	F	OTTHUMT00000334917	OR52N3P	olfactory receptor, family 52, subfamily N, member 3 pseudogene	chr11	+	Pseudogene	5800364	5801297
TC1100006707.hg.1	6.24	6.29	0.48	0.12	T	T	-1.03	0.8263	0.9969	0.1719	0.8705	T	NM_001005174; ENST00000317037; BC140732; OTTHUMT00000401143	OR52N2	olfactory receptor, family 52, subfamily N, member 2	chr11	+	Coding	5820314	5821348
TC1100006708.hg.1	4.03	3.91	0.63	0.38	T	T	1.09	0.1997	0.9502	0.4019	0.9344	T	OTTHUMT00000334919	OR52E7P	olfactory receptor, family 52, subfamily E, member 7 pseudogene	chr11	+	Multiple_Complex	5873960	5874892
TC1100006709.hg.1	4.9	4.38	0.22	0.26	F	F	1.43	0.3509	0.9722	0.1781	0.8729	F	NM_001005165; ENST00000316987; BC136972; BC136974; OTTHUMT00000401146	OR52E4	olfactory receptor, family 52, subfamily E, member 4	chr11	+	Coding	5884271	5885300
TC1100006710.hg.1	3.23	3.17	0.32	0.29	F	F	1.04	0.5506	0.9863	0.1776	0.8729	F	OTTHUMT00000474374	OR52E5	olfactory receptor, family 52, subfamily E, member 5	chr11	+	Coding	5900777	5902090
TC1100006711.hg.1	3.27	3.14	0.27	0.18	F	F	1.1	0.4966	0.9827	0.0217	0.6566	F	OTTHUMT00000474375	OR52Q1P	olfactory receptor, family 52, subfamily Q, member 1 pseudogene	chr11	+	Pseudogene	5903767	5904448
TC1100006712.hg.1	2.59	2.63	0.13	0.01	F	F	-1.03	0.8526	0.9975	0.6785	0.9679	F	ENST00000528915.1; OTTHUMT00000384667; uc057yiv.1	AC025016.1	novel transcript	chr11	+	NonCoding	5938751	5944984
TC1100006713.hg.1	3.48	3.32	0.23	0.26	F	F	1.12	0.5203	0.9847	0.7189	0.9732	F	NM_001003443; ENST00000329564; OTTHUMT00000383753	OR56A3	olfactory receptor, family 56, subfamily A, member 3	chr11	+	Coding	5947340	5948361
TC1100006714.hg.1	3.96	3.52	0.31	0.43	T	T	1.36	0.2958	0.9669	0.099	0.8263	T	reymee.aAug10-unspliced	reymee	Transcript Identified by AceView	chr11	+	Coding	5970198	5970839
TC1100006715.hg.1	4.81	4.35	0.45	0.6	T	F	1.37	0.7547	0.9934	0.9433	0.9956	F	margley.aAug10-unspliced	margley	Transcript Identified by AceView	chr11	+	Coding	5985892	5986995
TC1100006716.hg.1	4.32	5.2	0.11	0.27	T	T	-1.84	0.0038	0.4935	0.0047	0.4438	T	uc057yix.1	RNA5SP329	5S ribosomal pseudogene 329 [Source:HGNC Symbol;Acc:HGNC:43229]	chr11	+	Ribosomal	6016996	6017114
TC1100006717.hg.1	4.21	4.02	0.59	0.33	T	T	1.14	0.9502	0.9995	0.8749	0.9898	T	NM_001005181; ENST00000316529; BC136879; BC136880; OTTHUMT00000384668	OR56B4	olfactory receptor, family 56, subfamily B, member 4	chr11	+	Coding	6107684	6108835
TC1100006718.hg.1	2.65	2.96	0.22	0.31	F	F	-1.24	0.5184	0.9845	0.4915	0.9469	F	OTTHUMT00000474350	OR56B3P	olfactory receptor, family 56, subfamily B, member 3 pseudogene	chr11	+	Pseudogene	6128610	6129556
TC1100006719.hg.1	3.18	3.12	0.17	0.06	T	T	1.04	0.8816	0.998	0.9828	0.9982	T	NM_001005178; ENST00000311352; BC137225; OTTHUMT00000383758	OR52W1	olfactory receptor, family 52, subfamily W, member 1	chr11	+	Coding	6199146	6200259
TC1100006720.hg.1	3.21	3.3	0.06	0.09	F	T	-1.07	0.2902	0.9663	0.4173	0.9364	F	NM_173525; ENST00000316375; BC031612; OTTHUMT00000257227	C11orf42	chromosome 11 open reading frame 42	chr11	+	Coding	6205566	6211135
TC1100006721.hg.1	3.91	3.72	0.16	0.44	T	T	1.14	0.8416	0.9974	0.928	0.9943	T	NM_001037329; ENST00000379936; ENST00000533426; OTTHUMT00000383763; OTTHUMT00000383765	CNGA4	cyclic nucleotide gated channel alpha 4	chr11	+	Coding	6234765	6244477
TC1100006722.hg.1	4.48	4.72	0.22	0.32	T	T	-1.18	0.7973	0.9951	0.4284	0.9389	T	NM_176875; ENST00000334619; ENST00000525014; ENST00000525462; ENST00000531712; ENST00000532396; ENST00000532715; BC000740; OTTHUMT00000257230; OTTHUMT00000383766; OTTHUMT00000383768; OTTHUMT00000383769; OTTHUMT00000383770; OTTHUMT00000383771	CCKBR	cholecystokinin B receptor	chr11	+	Multiple_Complex	6259674	6272127
TC1100006723.hg.1	2.6	2.87	0.39	0.25	F	F	-1.2	0.462	0.9806	0.7053	0.9719	F	OTTHUMT00000487806; zeecher.aAug10	RP11-304C12.5; zeecher	novel transcript; Transcript Identified by AceView	chr11	+	Multiple_Complex	6323554	6344639
TC1100006724.hg.1	3.64	3.4	0.22	0.33	T	T	1.18	0.7159	0.9932	0.5093	0.9505	T	ENST00000531479.1; ENST00000532430.1; OTTHUMT00000387042; OTTHUMT00000387043; sikura.bAug10; uc057yji.1; uc057yjj.1	RP11-304C12.3; sikura	novel transcript; Transcript Identified by AceView	chr11	+	NonCoding	6362799	6365267
TC1100006725.hg.1	4.03	3.96	0.23	0.07	T	T	1.05	0.7854	0.994	0.2621	0.8996	T				chr11	+	NonCoding	6366347	6371567
TC1100006726.hg.1	11.18	11.45	0.12	0.26	T	T	-1.2	0.021	0.7765	0.062	0.7877	T	NM_000543; NM_001007593; ENST00000342245; ENST00000526280; ENST00000527275; ENST00000530395; ENST00000531303; ENST00000531336; ENST00000532367; ENST00000533123; ENST00000533196; ENST00000534405; BC041164; OTTHUMT00000384205; OTTHUMT00000384206; OTTHUMT00000385739; OTTHUMT00000385740; OTTHUMT00000385741; OTTHUMT00000385742; OTTHUMT00000386325; OTTHUMT00000389548; OTTHUMT00000389549; OTTHUMT00000389550	SMPD1	sphingomyelin phosphodiesterase 1, acid lysosomal	chr11	+	Multiple_Complex	6390414	6394998
TC1100006727.hg.1	4.69	4.26	0.26	0.15	T	T	1.35	0.1687	0.9424	0.3531	0.9254	T				chr11	+	NonCoding	6445762	6447973
TC1100006729.hg.1	3.2	2.83	0.67	0.3	F	F	1.29	0.2166	0.9534	0.4504	0.9419	F	tamee.aAug10-unspliced	tamee	Transcript Identified by AceView	chr11	+	Unassigned	6536595	6537546
TC1100006730.hg.1	2.73	3.03	0.14	0.49	F	F	-1.23	0.2862	0.9652	0.4381	0.9402	F				chr11	+	NonCoding	6540323	6541056
TC1100006731.hg.1	15.42	15.69	0.07	0.14	T	T	-1.2	0.2665	0.9632	0.4849	0.9461	T	NM_001014794; NM_001014795; NM_001278441; NM_001278442; NM_004517; ENST00000299421; ENST00000396751; ENST00000420936; ENST00000524735; ENST00000526114; ENST00000526318; ENST00000526711; ENST00000527121; ENST00000528784; ENST00000528995; ENST00000530016; ENST00000532063; ENST00000534565; ENST00000534706; ENST00000537806; ENST00000627400; BC001554; OTTHUMT00000257264; OTTHUMT00000384511; OTTHUMT00000384512; OTTHUMT00000384513; OTTHUMT00000384514; OTTHUMT00000384515; OTTHUMT00000384516; OTTHUMT00000384517; OTTHUMT00000384518; OTTHUMT00000384519; OTTHUMT00000384520; OTTHUMT00000384521; OTTHUMT00000384522; OTTHUMT00000384523	ILK	integrin linked kinase	chr11	+	Multiple_Complex	6603708	6610874
TC1100006732.hg.1	11.55	12.05	0.31	0.18	T	T	-1.42	0.0267	0.8055	0.0766	0.8019	T	sugyby.aAug10	sugyby	Transcript Identified by AceView	chr11	+	Unassigned	6615171	6616484
TC1100006733.hg.1	5.28	5.29	0.27	0.36	T	T	-1	0.8136	0.9959	0.8189	0.9843	T	ENST00000545572.1; OTTHUMT00000398074; uc057ynw.1	RP11-732A19.9	novel transcript	chr11	+	NonCoding	6618790	6619764
TC1100006734.hg.1	5.03	5.25	0.16	0.17	T	T	-1.16	0.5774	0.9888	0.0235	0.669	T	ENST00000526456.1; OTTHUMT00000384692; uc057ynx.1	RP11-732A19.5	novel transcript	chr11	+	NonCoding	6621451	6622322
TC1100006735.hg.1	2.96	3.64	0.48	0.25	F	T	-1.6	0.0755	0.8979	0.1507	0.8596	F	ENST00000526633.1; OTTHUMT00000384693; poyskerby.aAug10; uc057yny.1	RP11-732A19.6; poyskerby	novel transcript; Transcript Identified by AceView	chr11	+	NonCoding	6630603	6635208
TC1100006736.hg.1	3.97	3.86	0.42	0.07	T	T	1.08	0.5842	0.9891	0.8216	0.9846	T				chr11	+	NonCoding	6656709	6657237
TC1100006737.hg.1	3.98	4.04	0.21	0.19	F	F	-1.04	0.4545	0.9802	0.7045	0.9718	F				chr11	+	NonCoding	6673785	6674694
TC1100006738.hg.1	3.87	3.7	0.3	0.15	T	T	1.13	0.1872	0.9487	0.0907	0.8194	T				chr11	+	NonCoding	6674848	6678873
TC1100006739.hg.1	3.77	3.7	0.11	0.53	T	F	1.05	0.9028	0.9986	0.1559	0.8619	F				chr11	+	NonCoding	6678980	6680847
TC1100006740.hg.1	2.45	3	0.23	0.06	F	F	-1.46	0.0558	0.8719	0.1451	0.8555	F				chr11	+	NonCoding	6692504	6695936
TC1100006741.hg.1	3.27	3.1	0.41	0.07	F	F	1.12	0.2954	0.9669	0.284	0.9074	F				chr11	+	NonCoding	6693174	6693757
TC1100006742.hg.1	3.72	3.97	0.16	0.39	T	T	-1.19	0.6417	0.9916	0.566	0.9572	T				chr11	+	NonCoding	6733727	6734149
TC1100006743.hg.1	4.23	4.03	0.22	0.25	T	T	1.14	0.4366	0.9788	0.7207	0.9733	T	OTTHUMT00000385979	GVINP2	GTPase, very large interferon inducible pseudogene 2	chr11	+	Multiple_Complex	6748131	6750324
TC1100006744.hg.1	5.67	5.4	0.31	0.36	T	T	1.21	0.0866	0.9027	0.1624	0.866	T	NM_001004489; ENST00000307401; ENST00000624502; BC151143; OTTHUMT00000385980; uc001mer.2	OR2AG1	olfactory receptor, family 2, subfamily AG, member 1 (gene/pseudogene)	chr11	+	Multiple_Complex	6785017	6786014
TC1100006745.hg.1	3.48	3.21	0.53	0.38	F	F	1.21	0.0987	0.9121	0.2235	0.8875	F	NM_178168; ENST00000299454; BC093651; BC093653; OTTHUMT00000385983	OR10A5	olfactory receptor, family 10, subfamily A, member 5	chr11	+	Coding	6845652	6846705
TC1100006746.hg.1	3.56	3.51	0.31	0.34	F	F	1.03	0.5249	0.985	0.5356	0.9539	F	NM_001004460; ENST00000307322; BC136955; OTTHUMT00000385984	OR10A2	olfactory receptor, family 10, subfamily A, member 2	chr11	+	Coding	6869693	6870745
TC1100006747.hg.1	2.68	2.56	0.09	0.08	F	F	1.09	0.5962	0.9893	0.7575	0.9774	F	NM_207186; ENST00000379829; BC137024; BC137027; OTTHUMT00000385985; uc010rat.2	OR10A4	olfactory receptor, family 10, subfamily A, member 4	chr11	+	Coding	6876625	6877619
TC1100006748.hg.1	3.33	3.16	0.17	0.26	F	F	1.12	0.4651	0.9812	0.5833	0.9592	F	NM_001004684; ENST00000317834; BC137208; BC137209; OTTHUMT00000385987	OR2D3	olfactory receptor, family 2, subfamily D, member 3	chr11	+	Coding	6920974	6922043
TC1100006749.hg.1	4.18	3.48	0.24	0.25	T	F	1.62	0.0096	0.6527	0.0308	0.7014	F	NM_013250; ENST00000278319; ENST00000414517; ENST00000527171; ENST00000529755; ENST00000529903; ENST00000532533; ENST00000610573; BC014538; OTTHUMT00000384549; OTTHUMT00000384550; OTTHUMT00000385346; OTTHUMT00000385347; OTTHUMT00000385348; OTTHUMT00000385988	ZNF215	zinc finger protein 215	chr11	+	Multiple_Complex	6926404	6984632
TC1100006750.hg.1	3.38	3.28	0.27	0.64	F	F	1.07	0.7106	0.9929	0.5355	0.9539	F	NM_176822; ENST00000299481; OTTHUMT00000384551	NLRP14	NLR family, pyrin domain containing 14	chr11	+	Multiple_Complex	7020446	7071526
TC1100006751.hg.1	4.32	2.69	0.63	0.33	F	F	3.1	0.001	0.2793	0.0016	0.2916	F				chr11	+	NonCoding	7088579	7088828
TC1100006752.hg.1	3.49	3.25	0.09	0.24	T	F	1.18	0.1935	0.9501	0.3546	0.9257	F	NM_014469; ENST00000306904; BC057796; OTTHUMT00000384552	RBMXL2	RNA binding motif protein, X-linked-like 2	chr11	+	Coding	7088934	7091148
TC1100006753.hg.1	2.92	3.32	0.5	0.58	F	F	-1.32	0.7656	0.9937	0.4253	0.9378	F				chr11	+	NonCoding	7150879	7151811
TC1100006754.hg.1	2.98	2.85	0.34	0.29	F	F	1.1	0.4765	0.9813	0.0276	0.6917	F	ENST00000534653.1; OTTHUMT00000384481; uc057yol.1	RP11-324J3.1	novel transcipt	chr11	+	NonCoding	7222933	7230863
TC1100006755.hg.1	2.93	3.32	0.08	0.28	F	F	-1.31	0.0723	0.8948	0.0861	0.8138	F	NR_031683; ENST00000408776	MIR302E	microRNA 302e	chr11	+	Precursor_microRNA	7234766	7234837
TC1100006756.hg.1	2.96	2.92	0.2	0.28	F	F	1.03	0.6382	0.9916	0.8783	0.99	F	NM_175733; ENST00000318881; ENST00000524820; ENST00000532592; BC029605; BC046367; OTTHUMT00000384483; OTTHUMT00000384484; OTTHUMT00000384485	SYT9	synaptotagmin IX	chr11	+	Multiple_Complex	7238778	7469045
TC1100006757.hg.1	5.01	5.28	0.08	0.16	T	T	-1.21	0.1506	0.9357	0.3391	0.9222	T	rawkerby.aAug10-unspliced	rawkerby	Transcript Identified by AceView	chr11	+	Coding	7441776	7442124
TC1100006758.hg.1	3.35	2.87	0.1	0.25	F	F	1.4	0.1728	0.9435	0.1646	0.8673	F	veymee.aAug10-unspliced	veymee	Transcript Identified by AceView	chr11	+	Coding	7452463	7452837
TC1100006759.hg.1	3.24	3.28	0.29	0.08	F	F	-1.03	0.8969	0.9983	0.9845	0.9982	F	NM_198474; ENST00000329293; ENST00000528308; ENST00000528758; ENST00000530135; ENST00000534244; BC035895; BC092488; OTTHUMT00000384655; OTTHUMT00000384656; OTTHUMT00000384657; OTTHUMT00000384658; OTTHUMT00000384659	OLFML1	olfactomedin like 1	chr11	+	Multiple_Complex	7485369	7511377
TC1100006760.hg.1	3.58	3.69	0.12	0.68	T	T	-1.07	0.9052	0.9988	0.6197	0.9629	T	NM_001256568; NM_001256569; NM_003621; ENST00000299492; ENST00000524495; ENST00000524548; ENST00000525597; ENST00000526046; ENST00000526873; ENST00000527790; ENST00000528883; ENST00000528929; ENST00000528947; ENST00000529021; ENST00000529321; ENST00000529575; ENST00000529664; ENST00000530081; ENST00000530181; ENST00000530189; ENST00000530582; ENST00000532112; ENST00000532172; ENST00000532381; ENST00000532416; ENST00000532926; ENST00000533792; ENST00000534409; ENST00000534552; BC021714; OTTHUMT00000385345; OTTHUMT00000385398; OTTHUMT00000385399; OTTHUMT00000385402; OTTHUMT00000385403; OTTHUMT00000385404; OTTHUMT00000385405; OTTHUMT00000385588; OTTHUMT00000385589; OTTHUMT00000385590; OTTHUMT00000385591; OTTHUMT00000385592; OTTHUMT00000385593; OTTHUMT00000385594; OTTHUMT00000385595; OTTHUMT00000385596; OTTHUMT00000385597; OTTHUMT00000385598; OTTHUMT00000385599; OTTHUMT00000385600; OTTHUMT00000385601; OTTHUMT00000385602; OTTHUMT00000385603; OTTHUMT00000385604; OTTHUMT00000385605; OTTHUMT00000392952; uc001mfk.1	PPFIBP2	PTPRF interacting protein, binding protein 2 (liprin beta 2)	chr11	+	Multiple_Complex	7513298	7657127
TC1100006761.hg.1	4.44	4.05	0.59	0.21	T	T	1.31	0.2142	0.9525	0.1296	0.8492	T	wymee.aAug10-unspliced	wymee	Transcript Identified by AceView	chr11	+	Coding	7579070	7579950
TC1100006762.hg.1	2.65	2.45	0.08	0.13	F	F	1.15	0.2733	0.9638	0.3668	0.9282	F	timaro.aAug10-unspliced	timaro	Transcript Identified by AceView	chr11	+	Coding	7667080	7670187
TC1100006763.hg.1	3.38	3.32	0.2	0.21	F	F	1.04	0.7483	0.9934	0.8204	0.9846	F	starmee.aAug10-unspliced; starmee.bAug10-unspliced	starmee	Transcript Identified by AceView	chr11	+	NonCoding	7674152	7695053
TC1100006764.hg.1	2.42	2.39	0.36	0.23	F	F	1.02	0.611	0.9904	0.8736	0.9897	F	ENST00000527443.1; OTTHUMT00000385695; uc057yqo.1	RP11-35J10.4	novel transcipt	chr11	+	NonCoding	7705288	7709517
TC1100006765.hg.1	3.01	3.04	0.3	0.23	F	F	-1.01	0.5271	0.985	0.6416	0.9651	F	OTTHUMT00000471836	OR10AB1P	olfactory receptor, family 10, subfamily AB, member 1 pseudogene	chr11	+	Multiple_Complex	7728093	7729457
TC1100006766.hg.1	2.71	3.74	0.14	0.8	F	T	-2.05	0.0985	0.9121	0.2017	0.8793	F	OTTHUMT00000334854	OR5P4P	olfactory receptor, family 5, subfamily P, member 4 pseudogene	chr11	+	Pseudogene	7745990	7746906
TC1100006767.hg.1	4.59	4.86	0.1	0.29	T	T	-1.21	0.1551	0.9367	0.2936	0.9105	T	ENST00000480271	RP11-494M8.1		chr11	+	Multiple_Complex	7783697	7784407
TC1100006768.hg.1	3.64	3.74	0.31	0.47	F	F	-1.07	0.4436	0.979	0.5147	0.951	F	NR_027711; OTTHUMT00000334859	OR5E1P	olfactory receptor, family 5, subfamily E, member 1 pseudogene	chr11	+	Multiple_Complex	7848700	7849626
TC1100006769.hg.1	4.29	4.46	0.52	0.4	F	T	-1.13	0.2631	0.9623	0.262	0.8995	F	waglaw.aAug10; waglaw.bAug10	waglaw	Transcript Identified by AceView	chr11	+	NonCoding	7895290	7937193
TC1100006770.hg.1	3.16	3.27	0.32	0.17	F	F	-1.08	0.6203	0.9909	0.8353	0.9855	F				chr11	+	NonCoding	7899039	7905683
TC1100006771.hg.1	14.07	14.15	0.04	0.15	T	T	-1.06	0.7511	0.9934	0.7327	0.9749	T	NM_003754; ENST00000309828; ENST00000528653; ENST00000528763; ENST00000530219; ENST00000531329; ENST00000531572; ENST00000532882; ENST00000533626; BC000490; OTTHUMT00000385712; OTTHUMT00000385713; OTTHUMT00000385716; OTTHUMT00000385717; OTTHUMT00000385718; OTTHUMT00000385719; OTTHUMT00000385720	EIF3F	eukaryotic translation initiation factor 3, subunit F	chr11	+	Multiple_Complex	7970251	8001862
TC1100006772.hg.1	3.78	4.46	0.28	0.11	F	T	-1.6	0.0193	0.7655	0.0577	0.7774	F	ENST00000527162	COX6CP5	cytochrome c oxidase subunit VIc pseudogene 5 [Source:HGNC Symbol;Acc:HGNC:42791]	chr11	+	Multiple_Complex	7977481	7977708
TC1100006773.hg.1	6.56	6.71	0.53	0.22	T	T	-1.11	0.9058	0.9988	0.9092	0.9927	T	NM_003320; NM_177972; ENST00000299506; ENST00000305253; ENST00000534099; BC075031; BC075032; OTTHUMT00000385821; OTTHUMT00000385822; OTTHUMT00000385823	TUB	tubby bipartite transcription factor	chr11	+	Multiple_Complex	8019244	8106112
TC1100006774.hg.1	3.26	2.83	0.14	0.37	F	F	1.35	0.5457	0.9857	0.3863	0.9316	F	blocher.aAug10-unspliced	blocher	Transcript Identified by AceView	chr11	+	Coding	8020269	8021047
TC1100006775.hg.1	6.17	5.71	0.4	0.04	T	T	1.38	0.078	0.899	0.1636	0.867	T	NR_120537; NR_120538; ENST00000506601; ENST00000530466	TUB-AS1	TUB antisense RNA 1	chr11	+	NonCoding	8059962	8069373
TC1100006776.hg.1	4.09	3.93	0.43	0.49	T	F	1.11	0.6243	0.991	0.5245	0.9519	F				chr11	+	NonCoding	8132874	8140912
TC1100006777.hg.1	3.14	3.57	0.14	0.43	T	T	-1.35	0.5209	0.9847	0.8006	0.9821	T	cherkerby.aAug10-unspliced	cherkerby	Transcript Identified by AceView	chr11	+	Coding	8162647	8163023
TC1100006778.hg.1	3.62	3.87	0.16	0.44	T	T	-1.19	0.4499	0.9802	0.691	0.9696	T	ENST00000499752.2; OTTHUMT00000386502; uc057yrn.1	RP11-379P15.1	novel transcript	chr11	+	NonCoding	8169167	8180243
TC1100006779.hg.1	4.03	3.84	0.27	0.15	T	T	1.14	0.8958	0.9983	0.4476	0.9417	T				chr11	+	NonCoding	8224361	8226922
TC1100006780.hg.1	2.69	2.6	0.17	0.16	F	F	1.07	0.3856	0.9739	0.6757	0.9678	F				chr11	+	NonCoding	8229628	8233721
TC1100006781.hg.1	5.54	5.69	0.3	0.13	T	T	-1.11	0.6036	0.9895	0.835	0.9855	T				chr11	+	NonCoding	8251273	8260750
TC1100006782.hg.1	2.46	2.32	0.13	0.19	F	F	1.1	0.9239	0.9995	0.1817	0.8746	F	smeygyby.aAug10-unspliced	smeygyby	Transcript Identified by AceView	chr11	+	Coding	8262443	8264581
TC1100006783.hg.1	2.7	3.03	0.39	0.25	F	F	-1.26	0.5418	0.9854	0.082	0.81	F				chr11	+	NonCoding	8268637	8273871
TC1100006784.hg.1	2.83	2.54	0.35	0.15	T	T	1.23	0.4268	0.9781	0.696	0.9707	T				chr11	+	NonCoding	8323172	8329022
TC1100006785.hg.1	3	2.91	0.18	0.17	T	F	1.07	0.6009	0.9894	0.5804	0.9591	F				chr11	+	NonCoding	8329090	8331580
TC1100006786.hg.1	2.53	2.44	0.25	0.22	F	F	1.07	0.4083	0.9766	0.6896	0.9695	F				chr11	+	NonCoding	8373588	8377055
TC1100006787.hg.1	2.98	2.89	0.06	0.05	F	F	1.07	0.5553	0.9869	0.2252	0.8882	F	uc057ysb.1	SCARNA20	Small Cajal body specific RNA 20 [Source:RFAM;Acc:RF00601]	chr11	+	Small_RNA	8555016	8555146
TC1100006788.hg.1	2.37	2.77	0.08	0.16	F	F	-1.32	0.0413	0.8457	0.1149	0.8396	F	flawkerby.aAug10-unspliced	flawkerby	Transcript Identified by AceView	chr11	+	Unassigned	8637843	8638366
TC1100006789.hg.1	2.74	2.53	0.35	0.03	F	F	1.15	0.3642	0.9733	0.3856	0.9316	F				chr11	+	NonCoding	8658105	8664480
TC1100006790.hg.1	3.01	2.6	0.23	0.68	F	T	1.33	0.4839	0.9819	0.7388	0.9757	F	ENST00000534169.1; OTTHUMT00000386599; uc057ysi.1	RP11-152H18.4	novel transcript	chr11	+	NonCoding	8679089	8680913
TC1100006791.hg.1	13.15	13.44	0.06	0.5	T	T	-1.23	0.5375	0.9853	0.5595	0.957	T	NM_000990; NR_002580; NR_002977; ENST00000314138; ENST00000364113; ENST00000391305; ENST00000524496; ENST00000525981; ENST00000526562; ENST00000529227; ENST00000530022; ENST00000530585; ENST00000530913; ENST00000531102; ENST00000531978; ENST00000532359; ENST00000534599; BC005326; BC066326; OTTHUMT00000386506; OTTHUMT00000386507; OTTHUMT00000386508; OTTHUMT00000386509; OTTHUMT00000386510; OTTHUMT00000386511; OTTHUMT00000386512; OTTHUMT00000386513; OTTHUMT00000386514; OTTHUMT00000386515; OTTHUMT00000386516; OTTHUMT00000386600	RPL27A; SNORA3A; SNORA3B	ribosomal protein L27a; small nucleolar RNA, H/ACA box 3A; small nucleolar RNA, H/ACA box 3B	chr11	+	Multiple_Complex	8682411	8714759
TC1100006792.hg.1	6.15	6.16	0.32	0.25	T	T	-1.01	0.6424	0.9916	0.8357	0.9855	T	ENST00000529883.1; OTTHUMT00000386601; uc057ysy.1	RP11-152H18.3	novel transcript	chr11	+	NonCoding	8693357	8696607
TC1100006793.hg.1	3.34	3.09	0.17	0.23	T	F	1.19	0.1614	0.9392	0.3489	0.9244	F	NR_120590; ENST00000527725.1; ENST00000532930.1; ENST00000533843.1; OTTHUMT00000385611; OTTHUMT00000385612; OTTHUMT00000385613; plukerby.cAug10; uc057yuy.1; uc057yuz.1; uc057yva.1	LOC102724784; RP11-318C2.1; plukerby	uncharacterized LOC102724784; novel transcript; Transcript Identified by AceView	chr11	+	NonCoding	8768778	8810276
TC1100006794.hg.1	3.05	3.67	0.39	0.37	F	F	-1.54	0.1498	0.9354	0.2959	0.9117	F				chr11	+	NonCoding	8817518	8835275
TC1100006795.hg.1	3.62	3.45	0.82	0.55	F	F	1.12	0.2449	0.96	0.3521	0.925	F	ENST00000517096	RNA5SP330	RNA, 5S ribosomal pseudogene 330 [Source:HGNC Symbol;Acc:HGNC:43230]	chr11	+	Ribosomal	8845263	8845358
TC1100006796.hg.1	7.82	8.14	0.05	0.35	T	T	-1.24	0.5867	0.9892	0.3133	0.917	T	NM_001206646; NM_001206647; NM_001206648; NM_020642; NR_045417; NR_045418; ENST00000299576; ENST00000309357; ENST00000309377; ENST00000396648; ENST00000524577; ENST00000525005; ENST00000529876; ENST00000529942; ENST00000530281; ENST00000534147; ENST00000534506; BC030996; OTTHUMT00000385614; OTTHUMT00000385615; OTTHUMT00000385616; OTTHUMT00000385617; OTTHUMT00000385618; OTTHUMT00000385619; OTTHUMT00000385620; OTTHUMT00000385621; OTTHUMT00000385622; OTTHUMT00000385623; OTTHUMT00000385624	AKIP1	A kinase (PRKA) interacting protein 1	chr11	+	Multiple_Complex	8911139	8920084
TC1100006797.hg.1	3.42	3.47	0.26	0.16	T	T	-1.04	0.9635	0.9996	0.9954	0.9992	T				chr11	+	NonCoding	8932928	8937221
TC1100006798.hg.1	6.01	6.52	0.34	0.12	T	T	-1.43	0.0269	0.8056	0.0526	0.7681	T	NR_073431; ENST00000525484; ENST00000532599; ENST00000534349	TMEM9B-AS1	TMEM9B antisense RNA 1	chr11	+	NonCoding	8964444	8978919
TC1100006799.hg.1	2.71	2.43	0.35	0.1	F	F	1.22	0.2552	0.961	0.5092	0.9505	F	ENST00000521394.2; ENST00000531592.1; OTTHUMT00000376177; OTTHUMT00000385779; uc057yvw.1; uc057ywh.1	RP11-467K18.2	novel transcript	chr11	+	NonCoding	9004162	9067147
TC1100006800.hg.1	3.5	3.13	0.24	0.16	T	T	1.28	0.2457	0.96	0.1234	0.8451	T				chr11	+	NonCoding	9038815	9057014
TC1100006801.hg.1	4.89	5.42	0.21	0.31	T	T	-1.44	0.0502	0.8643	0.0488	0.7614	T	smawkerby.aAug10-unspliced	smawkerby	Transcript Identified by AceView	chr11	+	Coding	9050340	9050724
TC1100006802.hg.1	3.65	3.7	0.1	0.06	T	T	-1.03	0.9665	0.9996	0.9581	0.997	T	NR_027713	KRT8P41	keratin 8 pseudogene 41	chr11	+	Multiple_Complex	9094363	9096190
TC1100006803.hg.1	3.85	3.32	0.32	0.35	F	F	1.44	0.0295	0.8126	0.0027	0.3579	F				chr11	+	NonCoding	9113212	9114609
TC1100006804.hg.1	3.77	2.91	0.66	0.82	F	F	1.82	0.2927	0.9669	0.2082	0.8822	F				chr11	+	NonCoding	9115727	9121768
TC1100006805.hg.1	4.52	4.39	0.17	0.12	T	T	1.1	0.7477	0.9934	0.2875	0.9088	T	ferflerbu.aAug10-unspliced	ferflerbu	Transcript Identified by AceView	chr11	+	Coding	9188699	9189607
TC1100006806.hg.1	3.19	2.92	0.16	0.16	F	F	1.21	0.6601	0.9916	0.8964	0.9918	F				chr11	+	NonCoding	9265438	9270035
TC1100006807.hg.1	3.65	3.58	0.3	0.22	T	T	1.05	0.6994	0.9921	0.6697	0.9664	T	spoykerby.aAug10-unspliced	spoykerby	Transcript Identified by AceView	chr11	+	Coding	9303789	9304178
TC1100006808.hg.1	2.57	2.53	0.32	0.27	F	F	1.03	0.6846	0.9917	0.4507	0.9419	F				chr11	+	NonCoding	9314897	9315738
TC1100006809.hg.1	3.66	3.9	0.08	0.17	F	F	-1.18	0.2483	0.9603	0.2836	0.9074	F	mersleyby.aAug10-unspliced	mersleyby	Transcript Identified by AceView	chr11	+	Coding	9351327	9352191
TC1100006810.hg.1	13.75	13.57	0.11	0.21	T	T	1.13	0.2444	0.96	0.1021	0.8288	T	NM_006391; NR_002962; ENST00000365128; ENST00000379719; ENST00000527431; ENST00000528833; ENST00000530037; ENST00000531235; ENST00000533233; ENST00000533680; ENST00000630083; BC114929; OTTHUMT00000386022; OTTHUMT00000386023; OTTHUMT00000386024; OTTHUMT00000386025; OTTHUMT00000386026; OTTHUMT00000386027; OTTHUMT00000386028	IPO7; SNORA23	importin 7; small nucleolar RNA, H/ACA box 23	chr11	+	Multiple_Complex	9384622	9448127
TC1100006811.hg.1	13.73	13.5	0.06	0.26	T	T	1.18	0.7742	0.994	0.9554	0.9969	T	uc057yxl.1	AC132192.1		chr11	+	Precursor_microRNA	9434165	9434251
TC1100006812.hg.1	11.8	12	0.19	0.26	T	T	-1.15	0.8283	0.9969	0.3965	0.9337	T	NM_001282656; NM_001282657; NM_003442; ENST00000299606; ENST00000396597; ENST00000396602; ENST00000396604; ENST00000412390; ENST00000414370; ENST00000417726; ENST00000438144; ENST00000447186; ENST00000496276; ENST00000526657; ENST00000527597; ENST00000530463; ENST00000531943; ENST00000532305; ENST00000532577; ENST00000533542; ENST00000534265; BC020219; OTTHUMT00000313921; OTTHUMT00000313922; OTTHUMT00000313923; OTTHUMT00000313924; OTTHUMT00000313925; OTTHUMT00000313926; OTTHUMT00000313927; OTTHUMT00000313929; OTTHUMT00000386578; OTTHUMT00000386579; OTTHUMT00000386580; OTTHUMT00000386581; OTTHUMT00000386582; OTTHUMT00000386583; OTTHUMT00000386584; OTTHUMT00000386585; OTTHUMT00000386586; OTTHUMT00000386587; uc001mhr.3	ZNF143	zinc finger protein 143	chr11	+	Multiple_Complex	9460319	9528524
TC1100006813.hg.1	15.1	15.08	0.18	0.18	T	T	1.02	0.9328	0.9995	0.6466	0.9656	T	uc057yya.1	AC127030.1		chr11	+	Precursor_microRNA	9520689	9520799
TC1100006814.hg.1	4.19	3.77	0.36	0.86	T	T	1.34	0.1695	0.9424	0.2681	0.9014	T				chr11	+	NonCoding	9535298	9558154
TC1100006815.hg.1	15.38	15.52	0.07	0.21	T	T	-1.1	0.9452	0.9995	0.4073	0.9349	T	NM_001143976; NM_003390; ENST00000299613; ENST00000450114; ENST00000524549; ENST00000524612; ENST00000527848; ENST00000530175; ENST00000530712; ENST00000532275; BC051831; BC070052; OTTHUMT00000386757; OTTHUMT00000386758; OTTHUMT00000386759; OTTHUMT00000386760; OTTHUMT00000386761; OTTHUMT00000386762; OTTHUMT00000386763; OTTHUMT00000386764	WEE1	WEE1 G2 checkpoint kinase	chr11	+	Multiple_Complex	9573681	9593457
TC1100006816.hg.1	4.04	3.7	0.3	0.4	T	F	1.27	0.0476	0.862	0.0648	0.7894	F	zeeglor.aAug10-unspliced	zeeglor	Transcript Identified by AceView	chr11	+	Coding	9595021	9596550
TC1100006817.hg.1	13.61	13.99	0.31	0.15	T	T	-1.3	0.1546	0.9367	0.2579	0.8987	T	ENST00000475608	RPL23AP65	ribosomal protein L23a pseudogene 65 [Source:HGNC Symbol;Acc:HGNC:36289]	chr11	+	Pseudogene	9606142	9606609
TC1100006818.hg.1	2.85	2.95	0.25	0.1	F	T	-1.07	0.6023	0.9894	0.8601	0.9881	F				chr11	+	NonCoding	9653674	9654504
TC1100006819.hg.1	11.86	11.9	0.02	0.18	T	T	-1.02	0.7321	0.9934	0.3984	0.934	T	ENST00000472300	RP11-16F15.2		chr11	+	Pseudogene	9660438	9660920
TC1100006820.hg.1	10.36	10.76	0.15	0.17	T	T	-1.31	0.125	0.9256	0.0299	0.7011	T	NM_001297714; NM_015055; ENST00000318950; ENST00000447399; ENST00000524817; ENST00000526358; ENST00000531814; ENST00000534562; ENST00000534662; BC000616; OTTHUMT00000386766; OTTHUMT00000386794; OTTHUMT00000386795; OTTHUMT00000386796; OTTHUMT00000386797; OTTHUMT00000386798; OTTHUMT00000386799	SWAP70	SWAP switching B-cell complex 70kDa subunit	chr11	+	Multiple_Complex	9664077	9752991
TC1100006821.hg.1	7.97	8.03	0.22	0.24	T	T	-1.04	0.3827	0.9739	0.0353	0.7134	T	ENST00000364694; uc057yyl.1	RN7SKP50	RNA, 7SK small nuclear pseudogene 50 [Source:HGNC Symbol;Acc:HGNC:45774]	chr11	+	NonCoding	9680924	9681238
TC1100006822.hg.1	5.68	5.34	0.33	0.12	T	T	1.26	0.301	0.9681	0.4428	0.9409	T	titemi.aAug10-unspliced	titemi	Transcript Identified by AceView	chr11	+	Coding	9714291	9717659
TC1100006823.hg.1	3.81	4.32	0.31	0.7	T	T	-1.42	0.573	0.9879	0.8451	0.9866	T				chr11	+	NonCoding	9745027	9746465
TC1100006824.hg.1	5.96	5.77	0.16	0.39	T	T	1.14	0.3687	0.9733	0.4898	0.9468	T	NR_036485; ENST00000498905; ENST00000499953; ENST00000525636; ENST00000526617; ENST00000527406; ENST00000534671	SBF2-AS1	SBF2 antisense RNA 1	chr11	+	NonCoding	9758292	9811319
TC1100006825.hg.1	3.85	4.22	0.35	0.33	T	T	-1.29	0.2069	0.9519	0.2258	0.8882	T	NR_120539; ENST00000533659; ENST00000533659.1; OTTHUMT00000386926; uc001mig.4	LOC101928008; RP11-1H15.2	uncharacterized LOC101928008; novel transcript	chr11	+	NonCoding	9839142	9929263
TC1100006826.hg.1	4.31	4.04	0.28	0.56	T	T	1.21	0.7021	0.9922	0.7095	0.9721	T				chr11	+	NonCoding	9895424	9952245
TC1100006827.hg.1	5	4.75	0.38	0.33	T	T	1.19	0.3423	0.9717	0.6192	0.9629	T	meeflerbu.aAug10	meeflerbu	Transcript Identified by AceView	chr11	+	NonCoding	9959590	9999396
TC1100006828.hg.1	3.27	2.94	0.33	0.11	F	F	1.25	0.2268	0.9569	0.398	0.9339	F	ENST00000532735.1; narkeyby.aAug10; OTTHUMT00000386928; uc057yzj.1	RP11-748C4.1; narkeyby	Transcript Identified by AceView; novel transcript	chr11	+	NonCoding	10149192	10165109
TC1100006829.hg.1	4.17	3.5	0.83	0.35	T	F	1.6	0.7058	0.9924	0.9116	0.9928	F	gomer.aAug10-unspliced	gomer	Transcript Identified by AceView	chr11	+	Unassigned	10209310	10209758
TC1100006830.hg.1	2.69	2.88	0.03	0.32	F	F	-1.15	0.2385	0.9592	0.4818	0.9455	F				chr11	+	NonCoding	10294305	10302686
TC1100006831.hg.1	7.72	7.48	0.25	0.63	T	T	1.18	0.5065	0.9831	0.3895	0.9325	T	NM_001124; ENST00000278175; ENST00000524948; ENST00000525063; ENST00000526492; ENST00000528544; ENST00000528655; ENST00000530439; ENST00000534464; BC015961; OTTHUMT00000387004; OTTHUMT00000387005; OTTHUMT00000387006; OTTHUMT00000387007; OTTHUMT00000387008; OTTHUMT00000387009; OTTHUMT00000387010; OTTHUMT00000387011	ADM	adrenomedullin	chr11	+	Coding	10304680	10307402
TC1100006833.hg.1	4.6	4.33	0.49	0.18	T	F	1.21	0.2387	0.9592	0.2773	0.9053	F				chr11	+	NonCoding	10360605	10362052
TC1100006834.hg.1	5.11	4.92	0.17	0.06	T	T	1.14	0.2746	0.964	0.4652	0.9434	T	vaslorby.aAug10-unspliced	vaslorby	Transcript Identified by AceView	chr11	+	Unassigned	10509257	10510208
TC1100006835.hg.1	3.53	3.45	0.02	0.47	F	T	1.06	0.4827	0.9817	0.2844	0.9074	F	boygoby.aAug10-unspliced	boygoby	Transcript Identified by AceView	chr11	+	Unassigned	10519394	10521651
TC1100006836.hg.1	4.92	4.61	0.17	0.06	T	T	1.24	0.1322	0.9284	0.2843	0.9074	T	NR_034093; NR_034094; NR_046374; NR_046375; ENST00000525578; ENST00000529829; ENST00000529979; BC028123	MRVI1-AS1	MRVI1 antisense RNA 1	chr11	+	Multiple_Complex	10541123	10599932
TC1100006837.hg.1	3.1	2.87	0.33	0.29	F	F	1.18	0.424	0.9771	0.6452	0.9656	F	geymer.aAug10-unspliced	geymer	Transcript Identified by AceView	chr11	+	Coding	10571231	10572042
TC1100006838.hg.1	3.94	3.76	0.18	0.06	F	F	1.13	0.3987	0.975	0.6519	0.9656	F				chr11	+	NonCoding	10644420	10651463
TC1100006839.hg.1	5.71	5.35	0.48	0.55	T	T	1.28	0.336	0.971	0.4641	0.9433	T	ENST00000384131; uc057zaz.1	Y_RNA	Y RNA [Source:RFAM;Acc:RF00019]	chr11	+	NonCoding	10725903	10726004
TC1100006840.hg.1	11.95	11.86	0.06	0.23	T	T	1.06	0.246	0.9602	0.3291	0.9201	T	NM_014633; ENST00000361367; ENST00000524523; ENST00000526874; ENST00000529355; ENST00000529898; BC058914; OTTHUMT00000386215; OTTHUMT00000386216; OTTHUMT00000386217; OTTHUMT00000386218; OTTHUMT00000386219	CTR9	CTR9 homolog, Paf1/RNA polymerase II complex component	chr11	+	Multiple_Complex	10750987	10779755
TC1100006841.hg.1	2.87	2.78	0.42	0.13	F	F	1.07	0.7845	0.994	0.5037	0.9494	F	ENST00000532365.1; OTTHUMT00000386890; uc057zbe.1	SNORD97; RP11-685M7.5	small nucleolar RNA, C/D box 97 [Source:EntrezGene;Acc:692223]; novel transcript	chr11	+	NonCoding	10783286	10801625
TC1100006842.hg.1	4.84	4.77	0.1	0.25	T	T	1.04	0.6477	0.9916	0.7771	0.9798	T	NR_120540; ENST00000499765; ENST00000499765.1; OTTHUMT00000386304; uc057zck.1	LOC101928053; RP11-685M7.3	uncharacterized LOC101928053; novel transcript, antisense to ZBED5	chr11	+	NonCoding	10809297	10822931
TC1100006843.hg.1	3.16	3.59	0.16	0.78	F	T	-1.34	0.9133	0.9992	0.9914	0.9989	F				chr11	+	NonCoding	10838344	10839895
TC1100006845.hg.1	4.91	4.86	0.47	0.77	F	T	1.04	0.9928	0.9998	0.8887	0.991	F	terflerbu.aAug10-unspliced	terflerbu	Transcript Identified by AceView	chr11	+	Coding	10876617	10877282
TC1100006846.hg.1	2.84	3.01	0.19	0.2	F	F	-1.13	0.7975	0.9951	0.8721	0.9895	F				chr11	+	NonCoding	10926746	10927948
TC1100006847.hg.1	2.68	2.6	0.14	0.01	F	F	1.06	0.634	0.9913	0.8629	0.9884	F				chr11	+	NonCoding	10931284	10933717
TC1100006848.hg.1	2.7	2.82	0.16	0.4	F	F	-1.09	0.626	0.991	0.8361	0.9856	F				chr11	+	NonCoding	10982929	10986687
TC1100006849.hg.1	3.72	3.6	0.33	0.2	T	T	1.08	0.705	0.9924	0.8949	0.9916	T				chr11	+	NonCoding	10990760	10995530
TC1100006850.hg.1	3.33	3.55	0.19	0.61	T	T	-1.16	0.209	0.9519	0.434	0.94	T	ENST00000525758.1; OTTHUMT00000386930; uc057zct.1	RP11-179A10.1	novel transcript	chr11	+	NonCoding	11117854	11183611
TC1100006851.hg.1	3.84	3.81	0.56	0.37	F	F	1.03	0.5004	0.9828	0.705	0.9719	F	ENST00000529697	RP11-179A10.2		chr11	+	Multiple_Complex	11135482	11137658
TC1100006852.hg.1	3.06	2.96	0.43	0.08	F	F	1.07	0.186	0.9479	0.1471	0.8572	F	ENST00000531961	MTND5P21	mitochondrially encoded NADH:ubiquinone oxidoreductase core subunit 5 pseudogene 21 [Source:HGNC Symbol;Acc:HGNC:42296]	chr11	+	Multiple_Complex	11239759	11240280
TC1100006853.hg.1	7.86	7.79	0.13	0.05	T	T	1.05	0.7114	0.9929	0.6128	0.9625	T	ENST00000526867.1; OTTHUMT00000385791; uc057zcv.1	RP11-567I13.1	novel transcript	chr11	+	NonCoding	11352426	11353307
TC1100006854.hg.1	2.7	2.97	0.37	0.29	F	F	-1.2	0.0712	0.8941	0.0699	0.7947	F	ENST00000527726.1; joymer.aAug10; OTTHUMT00000385771; uc057zcx.1	RP11-483L5.1; joymer	Transcript Identified by AceView; novel transcript	chr11	+	Multiple_Complex	11570084	11573782
TC1100006855.hg.1	3.31	2.97	0.49	0.2	F	F	1.26	0.3206	0.9701	0.3918	0.933	F				chr11	+	NonCoding	11622213	11622986
TC1100006856.hg.1	4.34	4.26	0.14	0.29	T	T	1.05	0.2266	0.9569	0.296	0.9117	T				chr11	+	NonCoding	11691561	11702545
TC1100006857.hg.1	3.03	3.03	0.06	0.14	F	F	1	0.7169	0.9932	0.7935	0.9816	F	swaglor.aAug10-unspliced	swaglor	Transcript Identified by AceView	chr11	+	Coding	11698805	11699744
TC1100006858.hg.1	2.87	3.09	0.11	0.28	F	F	-1.17	0.5026	0.9831	0.5047	0.9494	F				chr11	+	NonCoding	11775519	11809783
TC1100006859.hg.1	2.92	3.1	0.26	0.03	F	F	-1.14	0.4732	0.9813	0.7286	0.9741	F				chr11	+	NonCoding	11781995	11787142
TC1100006860.hg.1	14.58	14.35	0.17	0.05	T	T	1.17	0.5038	0.9831	0.1146	0.839	T	NM_001282659; NM_017944; ENST00000305481; ENST00000339865; ENST00000399455; ENST00000525078; ENST00000525257; ENST00000525367; ENST00000527733; ENST00000529813; ENST00000530041; ENST00000530369; ENST00000531513; OTTHUMT00000385793; OTTHUMT00000385852; OTTHUMT00000385853; OTTHUMT00000385854; OTTHUMT00000385856; OTTHUMT00000385857; OTTHUMT00000385858; OTTHUMT00000385859; OTTHUMT00000385860; OTTHUMT00000385861; OTTHUMT00000385880	USP47	ubiquitin specific peptidase 47	chr11	+	Multiple_Complex	11841423	11959325
TC1100006861.hg.1	8.49	8.94	0.4	0.38	T	T	-1.37	0.386	0.9739	0.4356	0.9401	T	gleykeyby.aAug10-unspliced	gleykeyby	Transcript Identified by AceView	chr11	+	Unassigned	11900290	11900568
TC1100006862.hg.1	5.02	5.16	0.27	0.54	T	T	-1.11	0.6544	0.9916	0.4148	0.936	T	wogoby.aAug10-unspliced	wogoby	Transcript Identified by AceView	chr11	+	Unassigned	11910215	11911078
TC1100006863.hg.1	6.93	6.73	0.11	0.77	T	T	1.15	0.6579	0.9916	0.8631	0.9884	T	flyflobu.aAug10-unspliced	flyflobu	Transcript Identified by AceView	chr11	+	Unassigned	11911503	11913825
TC1100006864.hg.1	5.17	5.09	0.3	0.19	T	T	1.06	0.3332	0.9707	0.4811	0.9455	T	fawsloyby.aAug10-unspliced	fawsloyby	Transcript Identified by AceView	chr11	+	Coding	11977173	11977596
TC1100006865.hg.1	5.79	5.24	0.87	0.56	T	T	1.46	0.9317	0.9995	0.5465	0.9556	T				chr11	+	NonCoding	12024332	12029419
TC1100006866.hg.1	2.93	3.19	0.18	0.27	F	T	-1.2	0.4145	0.9766	0.6937	0.9702	F	ENST00000531559; ENST00000531559.1; OTTHUMT00000385877; uc057zdw.1	LOC105376554; RP13-631K18.2	uncharacterized LOC105376554; novel transcript	chr11	+	NonCoding	12030875	12061785
TC1100006867.hg.1	2.98	3.04	0.13	0.26	T	T	-1.04	0.474	0.9813	0.2592	0.8989	T	ENST00000476130.2; OTTHUMT00000385878; uc057zdx.1	RP13-631K18.3	novel transcript	chr11	+	NonCoding	12066929	12073014
TC1100006868.hg.1	3.22	3.36	0.27	0.19	F	T	-1.11	0.532	0.985	0.8157	0.9838	F	ENST00000527997.1; OTTHUMT00000385962; uc057zdz.1	RP13-631K18.5	novel transcript	chr11	+	NonCoding	12086891	12089761
TC1100006870.hg.1	3.86	4.21	0.26	0.14	F	F	-1.27	0.5955	0.9893	0.5387	0.9543	F	mawcher.aAug10-unspliced	mawcher	Transcript Identified by AceView	chr11	+	Coding	12105406	12106003
TC1100006871.hg.1	3.16	3.99	0.3	0.3	F	T	-1.77	0.0103	0.6573	0.0322	0.7041	F	chaflerbu.aAug10-unspliced	chaflerbu	Transcript Identified by AceView	chr11	+	Unassigned	12121979	12122967
TC1100006872.hg.1	4.27	3.93	0.08	0.28	T	T	1.27	0.2009	0.9505	0.3547	0.9258	T	ploykeyby.aAug10-unspliced	ploykeyby	Transcript Identified by AceView	chr11	+	Coding	12128988	12133620
TC1100006873.hg.1	5.4	5.56	0.72	0.29	T	T	-1.11	0.9485	0.9995	0.8839	0.9907	T	NR_106739; ENST00000617177	MIR6124	microRNA 6124	chr11	+	Precursor_microRNA	12163683	12163767
TC1100006874.hg.1	3.58	3.53	0.09	0.4	F	F	1.04	0.8905	0.998	0.452	0.9419	F	slakeyby.aAug10-unspliced	slakeyby	Transcript Identified by AceView	chr11	+	Coding	12179070	12179680
TC1100006875.hg.1	3.2	3.28	0.41	0.83	F	F	-1.06	0.2349	0.9583	0.3445	0.9233	F	gogloy.aAug10-unspliced	gogloy	Transcript Identified by AceView	chr11	+	Coding	12229425	12229871
TC1100006876.hg.1	3.78	3.47	0.61	0.25	T	T	1.24	0.3113	0.9685	0.2015	0.8792	T	NM_032867; ENST00000256186; ENST00000529028; ENST00000533534; OTTHUMT00000386162; OTTHUMT00000386163; OTTHUMT00000386164; uc001mkg.1	MICALCL	MICAL C-terminal like	chr11	+	Multiple_Complex	12276080	12359144
TC1100006877.hg.1	2.77	2.69	0.35	0.45	F	F	1.06	0.5579	0.987	0.5849	0.9596	F	ENST00000526616.1; OTTHUMT00000386364; uc057zfe.1	RP11-573E11.2	novel transcript	chr11	+	NonCoding	12303533	12308216
TC1100006878.hg.1	6.06	6.06	0.5	0.4	T	T	-1	0.7397	0.9934	0.9423	0.9956	T	uc057zff.1	AC025300.1		chr11	+	Precursor_microRNA	12344767	12344861
TC1100006879.hg.1	14.58	14.44	0.07	0.09	T	T	1.1	0.4898	0.9826	0.5607	0.9572	T	NM_018222; ENST00000334956; ENST00000526746; ENST00000528916; ENST00000530755; ENST00000533345; ENST00000533392; BC014535; BC016713; OTTHUMT00000386165; OTTHUMT00000386166; OTTHUMT00000386167; OTTHUMT00000386168; OTTHUMT00000386169; OTTHUMT00000386170	PARVA	parvin, alpha	chr11	+	Multiple_Complex	12377185	12535356
TC1100006880.hg.1	6.04	6.07	0.42	0.56	T	T	-1.02	0.0969	0.912	0.1831	0.8746	T	shoflerbu.aAug10-unspliced	shoflerbu	Transcript Identified by AceView	chr11	+	Coding	12379135	12379579
TC1100006881.hg.1	4.23	4.14	0.32	0.43	T	T	1.07	0.6456	0.9916	0.0982	0.8248	T				chr11	+	NonCoding	12421241	12423561
TC1100006882.hg.1	3.69	3.59	0.3	0.1	T	F	1.07	0.6449	0.9916	0.0889	0.8166	F				chr11	+	NonCoding	12441375	12443736
TC1100006883.hg.1	3.42	2.98	0.3	0.27	F	F	1.36	0.3105	0.9685	0.2937	0.9106	F	spokeyby.aAug10-unspliced	spokeyby	Transcript Identified by AceView	chr11	+	Coding	12458308	12459238
TC1100006884.hg.1	3.94	3.63	0.16	0.06	F	F	1.24	0.1155	0.9199	0.2715	0.9028	F	flomee.aAug10-unspliced	flomee	Transcript Identified by AceView	chr11	+	Coding	12475552	12476584
TC1100006885.hg.1	3.82	3.74	0.09	0.47	T	F	1.06	0.9336	0.9995	0.5302	0.9529	F	sherflerbu.aAug10-unspliced	sherflerbu	Transcript Identified by AceView	chr11	+	Unassigned	12487496	12489564
TC1100006886.hg.1	3.86	3.82	0.56	0.74	F	F	1.03	0.9281	0.9995	0.7912	0.9814	F	seysloyby.aAug10-unspliced	seysloyby	Transcript Identified by AceView	chr11	+	Unassigned	12506349	12508106
TC1100006887.hg.1	2.5	3.13	0.13	0.42	F	F	-1.55	0.02	0.7706	0.0592	0.781	F				chr11	+	NonCoding	12619324	12640779
TC1100006888.hg.1	12.56	12.39	0.04	0.16	T	T	1.12	0.5432	0.9854	0.4542	0.9422	T	NM_021961; ENST00000334310; ENST00000361985; ENST00000525312; ENST00000526600; ENST00000527376; ENST00000527575; ENST00000527636; BC115398; OTTHUMT00000386822; OTTHUMT00000386888; OTTHUMT00000386990; OTTHUMT00000386992; OTTHUMT00000387220	TEAD1	TEA domain family member 1 (SV40 transcriptional enhancer factor)	chr11	+	Multiple_Complex	12674422	12944737
TC1100006889.hg.1	5.08	4.76	0.66	0.44	T	T	1.25	0.1465	0.9352	0.2137	0.8836	T	bykorby.aAug10-unspliced	bykorby	Transcript Identified by AceView	chr11	+	Coding	12735013	12737328
TC1100006890.hg.1	3.74	4.14	0.43	0.09	F	T	-1.32	0.614	0.9904	0.4904	0.9469	F	chorsloyby.aAug10-unspliced	chorsloyby	Transcript Identified by AceView	chr11	+	Coding	12741667	12742003
TC1100006891.hg.1	4.47	3.96	0.62	0.55	T	T	1.42	0.6046	0.9895	0.1538	0.8614	T	smygoby.aAug10-unspliced	smygoby	Transcript Identified by AceView	chr11	+	Unassigned	12780173	12781989
TC1100006892.hg.1	5.12	4.97	0.28	0.22	T	T	1.11	0.1041	0.9137	0.2448	0.8937	T	glamee.aAug10-unspliced	glamee	Transcript Identified by AceView	chr11	+	Coding	12813750	12814207
TC1100006893.hg.1	6.26	6.55	0.21	0.37	T	T	-1.22	0.1123	0.919	0.1724	0.8705	T	ENST00000528792.1; OTTHUMT00000386995; uc057zfr.1	RP11-47J17.1	novel transcript	chr11	+	NonCoding	12848795	12849433
TC1100006894.hg.1	6.3	6.01	0.36	0.27	T	T	1.22	0.0367	0.8339	0.079	0.8053	T	geekorby.aAug10-unspliced	geekorby	Transcript Identified by AceView	chr11	+	Coding	12867831	12868412
TC1100006895.hg.1	16.57	16.53	0.06	0.15	T	T	1.03	0.8939	0.9981	0.117	0.8412	T	uc057zfv.1	AC084859.1		chr11	+	Precursor_microRNA	12963640	12963691
TC1100006896.hg.1	5.32	5.45	0.21	0.26	T	T	-1.09	0.4777	0.9815	0.756	0.9772	T	NM_001080521; ENST00000529419; OTTHUMT00000388245	RASSF10	Ras association (RalGDS/AF-6) domain family (N-terminal) member 10	chr11	+	Coding	13009423	13012106
TC1100006897.hg.1	3.41	3.67	0.13	0.16	F	F	-1.19	0.1912	0.9501	0.4036	0.9346	F	ENST00000530684	RP11-413N13.1		chr11	+	Multiple_Complex	13152200	13152348
TC1100006898.hg.1	2.96	3.03	0.48	0.18	F	F	-1.06	0.3554	0.9724	0.6057	0.9621	F				chr11	+	NonCoding	13166831	13177757
TC1100006899.hg.1	7.96	8.12	0.1	0.02	T	T	-1.11	0.3738	0.9736	0.5978	0.9614	T	NM_001030272; NM_001030273; NM_001178; NM_001297719; NM_001297722; NM_001297724; ENST00000389707; ENST00000401424; ENST00000403290; ENST00000403482; ENST00000403510; ENST00000472842; ENST00000480685; ENST00000482049; ENST00000485918; ENST00000497429; ENST00000524392; ENST00000527998; ENST00000529050; ENST00000529388; ENST00000529390; ENST00000529825; ENST00000530357; ENST00000531665; ENST00000533520; ENST00000534102; ENST00000534544; BC016674; BC031214; BC041129; OTTHUMT00000319170; OTTHUMT00000319171; OTTHUMT00000319172; OTTHUMT00000319173; OTTHUMT00000319174; OTTHUMT00000319175; OTTHUMT00000319176; OTTHUMT00000319177; OTTHUMT00000319178; OTTHUMT00000386191; OTTHUMT00000386192; OTTHUMT00000386193; OTTHUMT00000386194; OTTHUMT00000386195; OTTHUMT00000386501; OTTHUMT00000387356; OTTHUMT00000387357; OTTHUMT00000387358; OTTHUMT00000387359; OTTHUMT00000387360; OTTHUMT00000387361	ARNTL	aryl hydrocarbon receptor nuclear translocator-like	chr11	+	Multiple_Complex	13276652	13387266
TC1100006900.hg.1	5.7	5.46	0.42	0.35	T	T	1.18	0.6305	0.991	0.1261	0.8468	T	ENST00000410230	RN7SKP151	RNA, 7SK small nuclear pseudogene 151 [Source:HGNC Symbol;Acc:HGNC:45875]	chr11	+	NonCoding	13353208	13353523
TC1100006901.hg.1	4.48	4.28	0.13	0.07	F	F	1.15	0.4067	0.9766	0.6273	0.964	F	klamee.aAug10-unspliced	klamee	Transcript Identified by AceView	chr11	+	Coding	13448233	13448687
TC1100006902.hg.1	2.79	2.6	0.2	0.31	F	F	1.14	0.7192	0.9932	0.8812	0.9903	F	klymee.aAug10-unspliced	klymee	Transcript Identified by AceView	chr11	+	Unassigned	13463384	13464710
TC1100006903.hg.1	3.23	3.28	0.46	0.14	F	F	-1.04	0.9022	0.9985	0.5717	0.958	F	ENST00000526860	RP11-15D14.1		chr11	+	Multiple_Complex	13478333	13479037
TC1100006904.hg.1	2.58	2.55	0.1	0.11	F	F	1.02	0.8349	0.9969	0.0478	0.7578	F				chr11	+	NonCoding	13487335	13667684
TC1100006905.hg.1	2.92	2.89	0.16	0.38	F	F	1.02	0.7676	0.9938	0.6635	0.9661	F	ENST00000532318	RP11-15D14.2		chr11	+	Multiple_Complex	13488612	13489390
TC1100006906.hg.1	13.03	13.28	0.09	0.2	T	T	-1.19	0.2432	0.9596	0.0409	0.7356	T	NM_032228; ENST00000354817; ENST00000524933; ENST00000527202; ENST00000532502; ENST00000532701; ENST00000532769; BC017377; OTTHUMT00000385990; OTTHUMT00000385991; OTTHUMT00000386005; OTTHUMT00000386006; OTTHUMT00000386007; OTTHUMT00000391459	FAR1	fatty acyl CoA reductase 1	chr11	+	Multiple_Complex	13668659	13732346
TC1100006907.hg.1	5.16	4.87	0.15	0.15	T	T	1.22	0.1641	0.9404	0.358	0.9268	T	ENST00000525233.1; OTTHUMT00000386209; uc057zhc.1	FAR1-IT1; RP11-261E12.2	FAR1 intronic transcript 1 (non-protein coding) [Source:HGNC Symbol;Acc:HGNC:41485]; novel transcript; FAR1 intronic transcript 1 [Source:HGNC Symbol;Acc:HGNC:41485]	chr11	+	NonCoding	13669327	13670149
TC1100006908.hg.1	2.86	3	0.32	0.32	F	F	-1.1	0.5247	0.985	0.6618	0.966	F	ENST00000526649	CENPUP1	centromere protein U pseudogene 1 [Source:HGNC Symbol;Acc:HGNC:49889]	chr11	+	Multiple_Complex	13756027	13757560
TC1100006909.hg.1	2.52	2.47	0.17	0.05	F	F	1.03	0.8106	0.9956	0.9198	0.9937	F	ENST00000531749.1; klawmee.aAug10; OTTHUMT00000386010; uc057zhi.1	RP11-98J9.1; klawmee	Transcript Identified by AceView; novel transcript	chr11	+	NonCoding	13785390	13848002
TC1100006910.hg.1	2.89	3.11	0.51	0.62	F	F	-1.16	0.8506	0.9975	0.3313	0.9205	F				chr11	+	NonCoding	13908583	13910440
TC1100006911.hg.1	4.03	3.46	0.56	0.36	T	T	1.49	0.1579	0.9375	0.3303	0.9204	T	NM_006108; ENST00000576479; ENST00000591785; BC136513; BC136563; OTTHUMT00000456656; OTTHUMT00000456657	SPON1	spondin 1, extracellular matrix protein	chr11	+	Multiple_Complex	13962367	14268133
TC1100006912.hg.1	4.26	4.1	0.09	0.11	T	T	1.11	0.5238	0.985	0.4031	0.9344	T	uc031xfw.2	AC074191.1		chr11	+	Precursor_microRNA	13977938	13978043
TC1100006913.hg.1	5.35	5.49	0.53	0.35	T	T	-1.1	0.6219	0.991	0.8165	0.9838	T	ketemi.aAug10-unspliced	ketemi	Transcript Identified by AceView	chr11	+	Coding	14088564	14090199
TC1100006914.hg.1	4.32	3.86	0.45	0.26	T	T	1.38	0.0306	0.8146	0.0808	0.8091	T	ENST00000391063	RNA5SP332	RNA, 5S ribosomal pseudogene 332 [Source:HGNC Symbol;Acc:HGNC:43232]	chr11	+	Ribosomal	14134986	14135100
TC1100006915.hg.1	4.02	4.43	0.36	0.08	T	T	-1.33	0.5054	0.9831	0.3059	0.9136	T	rerkorby.aAug10-unspliced	rerkorby	Transcript Identified by AceView	chr11	+	Unassigned	14255795	14256250
TC1100006916.hg.1	3.78	3.56	0.01	0.36	F	F	1.16	0.685	0.9917	0.6141	0.9625	F				chr11	+	NonCoding	14392541	14436353
TC1100006917.hg.1	3.75	4.14	0.64	0.63	F	F	-1.32	0.1559	0.9371	0.3474	0.9238	F	LOC401676.aAug10-unspliced	LOC401676	Transcript Identified by AceView, Entrez Gene ID(s) 401676	chr11	+	Unassigned	14394995	14395235
TC1100006918.hg.1	5.91	6.15	0.08	0.05	T	T	-1.18	0.2557	0.9612	0.4743	0.9445	T	ENST00000534211	RP11-140L24.3		chr11	+	Multiple_Complex	14440787	14441677
TC1100006919.hg.1	4.22	4.2	0.36	0.53	T	T	1.01	0.694	0.9921	0.6984	0.9709	T	slaflerbu.aAug10-unspliced	slaflerbu	Transcript Identified by AceView	chr11	+	Coding	14472962	14473490
TC1100006920.hg.1	4.73	4.74	0.36	0.19	F	T	-1.01	0.7622	0.9936	0.654	0.9656	F	ENST00000516182	RNU7-49P	RNA, U7 small nuclear 49 pseudogene [Source:HGNC Symbol;Acc:HGNC:34145]	chr11	+	Small_RNA	14478892	14478953
TC1100006921.hg.1	5.05	4.75	0.4	0.18	T	T	1.23	0.7174	0.9932	0.7167	0.9729	T	pamaw.aAug10; pamaw.bAug10-unspliced; pamaw.cAug10	pamaw	Transcript Identified by AceView	chr11	+	Multiple_Complex	14560404	14592710
TC1100006922.hg.1	2.93	2.81	0.28	0.2	F	F	1.09	0.5696	0.9877	0.8447	0.9866	F				chr11	+	NonCoding	14577076	14582611
TC1100006923.hg.1	5.22	6.05	0.41	0.67	T	T	-1.78	0.0872	0.903	0.2161	0.884	T	NM_000922; ENST00000282096; ENST00000455098; ENST00000525439; ENST00000534317; BC136565; BC136566; BC144248; BC150307; OTTHUMT00000386974; OTTHUMT00000386975; OTTHUMT00000386976; OTTHUMT00000386978	PDE3B	phosphodiesterase 3B, cGMP-inhibited	chr11	+	Multiple_Complex	14643723	14872058
TC1100006924.hg.1	4.2	3.62	0.07	0.31	T	F	1.49	0.1324	0.9288	0.0103	0.554	F	zorkorby.aAug10-unspliced	zorkorby	Transcript Identified by AceView	chr11	+	Coding	14649361	14650604
TC1100006925.hg.1	3.42	2.78	0.22	0.47	F	F	1.56	0.1176	0.9221	0.0626	0.7878	F	ENST00000532740; OTTHUMT00000386977	PDE3B	phosphodiesterase 3B, cGMP-inhibited	chr11	+	NonCoding	14698839	14700926
TC1100006926.hg.1	3.49	2.62	0.34	0.97	F	F	1.82	0.5794	0.9888	0.7196	0.9733	F	mimiro.aAug10-unspliced	mimiro	Transcript Identified by AceView	chr11	+	Unassigned	14730373	14731172
TC1100006927.hg.1	4.06	2.99	0.67	1.28	F	F	2.1	0.531	0.985	0.4512	0.9419	F	mimiro.bAug10-unspliced	mimiro	Transcript Identified by AceView	chr11	+	Unassigned	14733161	14733727
TC1100006928.hg.1	4.23	3.23	0.98	0.96	F	F	2	0.8164	0.9959	0.5023	0.9493	F	chorkorby.aAug10-unspliced	chorkorby	Transcript Identified by AceView	chr11	+	Unassigned	14785552	14786326
TC1100006929.hg.1	4.62	5.61	1.16	0.32	T	T	-1.98	0.5335	0.985	0.8172	0.984	T	blargloy.aAug10-unspliced	blargloy	Transcript Identified by AceView	chr11	+	Coding	14864142	14864738
TC1100006930.hg.1	3	2.78	0.25	0.13	F	F	1.17	0.3802	0.9739	0.6262	0.9638	F				chr11	+	NonCoding	14892207	14899344
TC1100006932.hg.1	2.93	3.09	0.18	0.19	T	T	-1.11	0.533	0.985	0.8115	0.9833	T	NM_001031853; NM_001042536; NM_001278313; NM_001278314; NM_001278315; NM_001278316; ENST00000379554; ENST00000379556; ENST00000424273; ENST00000447214; ENST00000525218; ENST00000526102; ENST00000528567; ENST00000530161; BC127700; OTTHUMT00000386590; OTTHUMT00000386591; OTTHUMT00000386592; OTTHUMT00000386593; OTTHUMT00000386594; OTTHUMT00000386595; OTTHUMT00000386596	INSC	inscuteable homolog (Drosophila)	chr11	+	Multiple_Complex	15112424	15247208
TC1100006934.hg.1	3.29	3.47	0.46	0.14	T	T	-1.13	0.7803	0.994	0.8054	0.9828	T	uc057zjm.1	AC105179.1		chr11	+	Precursor_microRNA	15378531	15378615
TC1100006935.hg.1	3.18	3.57	0.79	0.79	F	F	-1.32	0.9079	0.9991	0.881	0.9903	F				chr11	+	NonCoding	15515325	15519100
TC1100006936.hg.1	4.5	4.85	0.11	0.57	F	F	-1.27	0.9544	0.9996	0.864	0.9884	F				chr11	+	NonCoding	15536247	15539138
TC1100006937.hg.1	4.15	3.63	0.39	0.56	T	T	1.44	0.5771	0.9887	0.5637	0.9572	T	ENST00000527770.1; OTTHUMT00000386597; uc057zjn.1	RP11-531H8.1	novel transcript	chr11	+	NonCoding	15552759	15591999
TC1100006938.hg.1	3.69	3.75	0.19	0.15	T	T	-1.04	0.5826	0.989	0.8501	0.9874	T	NM_001293172; ENST00000532242.1; OTTHUMT00000386622; uc057zjp.1	LOC102724957; RP11-396O20.1	uncharacterized LOC102724957; novel transcript	chr11	+	Multiple_Complex	15623632	15705368
TC1100006939.hg.1	2.56	2.23	0.47	0.51	F	F	1.26	0.7506	0.9934	0.6218	0.9632	F				chr11	+	NonCoding	15746239	15768994
TC1100006940.hg.1	3.33	3.32	0.55	0.63	F	F	1	0.7323	0.9934	0.3045	0.9133	F				chr11	+	NonCoding	15785732	15796640
TC1100006941.hg.1	4.02	3.65	0.1	0.34	T	F	1.3	0.0766	0.8983	0.1266	0.8472	F				chr11	+	NonCoding	15797034	15803086
TC1100006942.hg.1	4.44	4.12	0.09	0.51	T	T	1.24	0.9537	0.9996	0.3582	0.9268	T				chr11	+	NonCoding	15843655	15847393
TC1100006943.hg.1	5.03	5.17	0.53	0.1	T	T	-1.11	0.6732	0.9916	0.8026	0.9825	T				chr11	+	NonCoding	15897835	15904403
TC1100006944.hg.1	2.17	2.46	0.24	0.09	F	F	-1.22	0.4065	0.9765	0.5314	0.9532	F	ENST00000530418.1; OTTHUMT00000386624; uc057zjr.1	RP11-222N13.1	novel transcript	chr11	+	NonCoding	15910949	15930930
TC1100006945.hg.1	3.25	2.98	0.14	0.25	F	F	1.2	0.2097	0.9519	0.4177	0.9364	F	ENST00000531763.1; OTTHUMT00000386626; rycher.aAug10; uc057zjv.1	CTD-3096P4.1; rycher	novel transcript; Transcript Identified by AceView	chr11	+	Multiple_Complex	16023190	16031515
TC1100006946.hg.1	5.5	5.8	0.71	0.43	T	T	-1.23	0.8028	0.9955	0.8622	0.9883	T				chr11	+	NonCoding	16044228	16047438
TC1100006947.hg.1	4.62	5.2	0.72	0.18	F	T	-1.49	0.7236	0.9932	0.8417	0.9866	F	uc057zjx.1	AC103794.1		chr11	+	Precursor_microRNA	16124316	16124396
TC1100006948.hg.1	6.48	6.15	0.2	0.38	T	T	1.26	0.3931	0.9742	0.0905	0.8193	T	ENST00000469842; uc021qeg.2	RN7SL188P	RNA, 7SL, cytoplasmic 188, pseudogene [Source:HGNC Symbol;Acc:HGNC:46204]	chr11	+	NonCoding	16576851	16577135
TC1100006950.hg.1	3.68	3.55	0.24	0.27	T	T	1.1	0.9456	0.9995	0.1766	0.8729	T				chr11	+	NonCoding	16770455	16776541
TC1100006951.hg.1	3.38	2.98	0.34	0.57	F	F	1.31	0.5978	0.9893	0.3089	0.9148	F				chr11	+	NonCoding	16777282	16778369
TC1100006952.hg.1	4.68	4.88	0.06	0.14	T	T	-1.15	0.3994	0.9752	0.0658	0.7909	T	ENST00000363013; uc057zlb.1	RN7SKP90	RNA, 7SK small nuclear pseudogene 90 [Source:HGNC Symbol;Acc:HGNC:45814]	chr11	+	NonCoding	16842253	16842587
TC1100006953.hg.1	3.75	4.05	0.09	0.41	T	T	-1.23	0.1449	0.9352	0.2622	0.8996	T	reycher.aAug10-unspliced	reycher	Transcript Identified by AceView	chr11	+	Coding	16851174	16851530
TC1100006954.hg.1	3.29	3.46	0.18	0.19	T	T	-1.12	0.5805	0.9889	0.4148	0.936	T				chr11	+	NonCoding	16905631	16915364
TC1100006955.hg.1	7.47	8.47	0.23	0.73	T	T	-2	0.0096	0.6527	0.0229	0.6653	T	NR_045002; OTTHUMT00000387253; OTTHUMT00000387319	OR7E14P	olfactory receptor, family 7, subfamily E, member 14 pseudogene	chr11	+	Multiple_Complex	17013998	17053044
TC1100006956.hg.1	3	3.04	0.06	0.1	T	T	-1.03	0.9824	0.9998	0.3739	0.9296	T				chr11	+	NonCoding	17020699	17028497
TC1100006957.hg.1	3.02	2.57	0.45	0.06	F	F	1.37	0.1055	0.9151	0.138	0.8523	F	uc057zlg.1	AC116533.2		chr11	+	Precursor_microRNA	17054912	17055007
TC1100006958.hg.1	3.19	3.35	0.13	0.18	F	T	-1.11	0.356	0.9724	0.1325	0.8505	F				chr11	+	NonCoding	17067120	17068287
TC1100006959.hg.1	6.89	7.14	0.37	0.53	T	T	-1.18	0.1515	0.9359	0.3413	0.9229	T	uc057zlh.1	AC116533.1		chr11	+	Precursor_microRNA	17073952	17074035
TC1100006960.hg.1	3.7	3.52	0.46	0.1	T	T	1.14	0.8698	0.9976	0.9719	0.9979	T				chr11	+	NonCoding	17123442	17129534
TC1100006961.hg.1	10.79	10.53	0.23	0.39	T	T	1.2	0.6141	0.9904	0.873	0.9897	T	ENST00000496042	RP11-452G18.1		chr11	+	Multiple_Complex	17193489	17194308
TC1100006963.hg.1	3.21	2.95	0.26	0.26	F	F	1.2	0.8994	0.9985	0.7914	0.9814	F				chr11	+	NonCoding	17209434	17215110
TC1100006964.hg.1	6.33	6.44	0.16	0.06	T	T	-1.07	0.3875	0.9739	0.5409	0.9545	T	ENST00000494359	RP11-452G18.2		chr11	+	Multiple_Complex	17228279	17229190
TC1100006965.hg.1	6.15	6.86	0.5	0.08	T	T	-1.63	0.0216	0.7798	0.0424	0.7383	T	seecher.aAug10-unspliced	seecher	Transcript Identified by AceView	chr11	+	Unassigned	17344322	17346044
TC1100006966.hg.1	5.36	5.7	0.56	0.24	T	T	-1.27	0.3587	0.9726	0.5056	0.9495	T	NM_001202439; ENST00000338965; ENST00000530403; OTTHUMT00000387035; OTTHUMT00000387036	NCR3LG1	natural killer cell cytotoxicity receptor 3 ligand 1	chr11	+	Multiple_Complex	17351726	17377341
TC1100006967.hg.1	4.18	4.46	0.48	0.34	T	T	-1.21	0.4787	0.9816	0.3626	0.9278	T	ENST00000568280.1; OTTHUMT00000421715; uc057zmn.1	RP1-239B22.5	antisense to KCNJ11 and overlapping to a novel gene	chr11	+	NonCoding	17379755	17383531
TC1100006968.hg.1	3.6	3.66	0.14	0.36	F	F	-1.04	0.8708	0.9977	0.9414	0.9956	F				chr11	+	NonCoding	17390648	17392195
TC1100006969.hg.1	4.22	4.21	0.13	0.4	T	T	1.01	0.267	0.9634	0.5237	0.9518	T				chr11	+	NonCoding	17476904	17482364
TC1100006970.hg.1	3.32	3	0.6	0.16	F	F	1.24	0.1428	0.9352	0.2871	0.9086	F	gerkoyby.aAug10-unspliced	gerkoyby	Transcript Identified by AceView	chr11	+	Coding	17490800	17491291
TC1100006971.hg.1	3.62	3.14	0.45	0.28	F	F	1.39	0.5599	0.987	0.5523	0.9559	F	tucher.aAug10-unspliced	tucher	Transcript Identified by AceView	chr11	+	Coding	17512088	17512566
TC1100006972.hg.1	3.17	2.72	0.5	0.35	F	F	1.36	0.0515	0.8651	0.1046	0.8295	F	jamee.aAug10-unspliced	jamee	Transcript Identified by AceView	chr11	+	Unassigned	17528611	17529099
TC1100006973.hg.1	3.63	3.51	0.16	0.31	T	T	1.08	0.5583	0.987	0.4292	0.9392	T	NM_001277269; NM_001292063; ENST00000342528; ENST00000399391; ENST00000399397; ENST00000428619; ENST00000485669; ENST00000498332; OTTHUMT00000313843; OTTHUMT00000313844; OTTHUMT00000313845; OTTHUMT00000313846; OTTHUMT00000313847; uc001mnh.1	OTOG	otogelin	chr11	+	Multiple_Complex	17547373	17647150
TC1100006974.hg.1	2.37	3.25	0.08	0.4	F	F	-1.85	0.008	0.6229	0.023	0.6653	F	fleeflobu.aAug10-unspliced	fleeflobu	Transcript Identified by AceView	chr11	+	Unassigned	17616490	17616866
TC1100006975.hg.1	3.92	3.94	0.38	0.27	T	T	-1.01	0.9993	0.9999	0.9999	1	T	ENST00000524479.1; ENST00000524885.1; jymee.aAug10; OTTHUMT00000389384; OTTHUMT00000389385; uc057znv.1; uc057znw.1	RP11-358H18.3; jymee	Transcript Identified by AceView; novel transcript	chr11	+	Multiple_Complex	17695022	17697471
TC1100006976.hg.1	2.56	2.51	0.16	0.03	F	F	1.03	0.7255	0.9932	0.8102	0.9833	F	NM_002478; ENST00000250003; BC064493; OTTHUMT00000389387	MYOD1	myogenic differentiation 1	chr11	+	Coding	17719563	17722131
TC1100006977.hg.1	4.09	3.94	0.21	0.16	T	T	1.11	0.4476	0.9794	0.5604	0.9571	T	NM_001112741; NM_004976; ENST00000265969; ENST00000379472; ENST00000525802; ENST00000526029; BC107129; OTTHUMT00000389388; OTTHUMT00000389389; OTTHUMT00000389390; OTTHUMT00000389391	KCNC1	potassium channel, voltage gated Shaw related subfamily C, member 1	chr11	+	Multiple_Complex	17734812	17783055
TC1100006978.hg.1	3.47	3.75	0.29	0.28	F	F	-1.21	0.86	0.9975	0.9779	0.9982	F	jorkoyby.aAug10-unspliced	jorkoyby	Transcript Identified by AceView	chr11	+	Coding	17737598	17741421
TC1100006979.hg.1	2.65	2.54	0.09	0.12	F	F	1.08	0.3542	0.9722	0.6118	0.9625	F				chr11	+	NonCoding	17794784	17796650
TC1100006980.hg.1	4.64	4.71	0.14	0.27	F	T	-1.05	0.7187	0.9932	0.9113	0.9928	F	dofee.aAug10-unspliced	dofee	Transcript Identified by AceView	chr11	+	Coding	17797656	17799810
TC1100006981.hg.1	4.06	4.11	0.31	0.05	T	T	-1.03	0.4796	0.9816	0.3583	0.9269	T	lykoyby.aAug10-unspliced	lykoyby	Transcript Identified by AceView	chr11	+	Coding	17873918	17874274
TC1100006982.hg.1	2.55	2.72	0.22	0.09	F	F	-1.12	0.6338	0.9913	0.5379	0.9542	F	kamee.aAug10-unspliced	kamee	Transcript Identified by AceView	chr11	+	Unassigned	18013819	18014714
TC1100006983.hg.1	3.19	3.4	0.24	0.07	F	F	-1.16	0.3131	0.969	0.3438	0.9233	F				chr11	+	NonCoding	18050530	18066900
TC1100006984.hg.1	3.09	3.13	0.32	0.29	F	F	-1.02	0.9271	0.9995	0.8713	0.9894	F				chr11	+	NonCoding	18067880	18068130
TC1100006985.hg.1	2.78	3	0.32	0.62	F	F	-1.16	0.521	0.9848	0.748	0.9766	F	ENST00000529959	HIGD1AP5	HIG1 hypoxia inducible domain family member 1A pseudogene 5 [Source:HGNC Symbol;Acc:HGNC:42999]	chr11	+	Multiple_Complex	18106583	18106841
TC1100006986.hg.1	2.53	2.74	0.12	0.27	F	F	-1.16	0.6302	0.991	0.7207	0.9733	F	NM_054031; ENST00000396275; ENST00000531264; ENST00000621697; BC067292; OTTHUMT00000389767; OTTHUMT00000389768; uc001mnu.3	MRGPRX3	MAS-related GPR, member X3	chr11	+	Coding	18120955	18138480
TC1100006987.hg.1	3.08	3.11	0.22	0.07	F	F	-1.01	0.5163	0.9843	0.7216	0.9733	F	ENST00000524640	RP11-113D6.3		chr11	+	Multiple_Complex	18153277	18154255
TC1100006988.hg.1	4.05	3.9	0.44	0.1	T	T	1.11	0.1409	0.9349	0.258	0.8987	T	NM_054032; ENST00000314254; ENST00000618161; BC095509; BC107099; BC107100; OTTHUMT00000389788; uc001mnv.1	MRGPRX4	MAS-related GPR, member X4	chr11	+	Multiple_Complex	18172837	18197348
TC1100006989.hg.1	4.86	4.98	0.46	0.18	T	T	-1.09	0.9295	0.9995	0.3554	0.926	T				chr11	+	NonCoding	18183076	18183165
TC1100006990.hg.1	7.33	7.53	0.1	0.17	T	T	-1.15	0.4148	0.9766	0.6878	0.9693	T	ENST00000528859	GLTPP1	glycolipid transfer protein pseudogene 1 [Source:HGNC Symbol;Acc:HGNC:33991]	chr11	+	Pseudogene	18189000	18189621
TC1100006991.hg.1	4.92	4.78	0.41	0.43	T	T	1.1	0.9985	0.9999	0.1535	0.8611	T				chr11	+	NonCoding	18190563	18191220
TC1100006992.hg.1	4.73	4.2	0.17	0.41	T	T	1.44	0.0542	0.8694	0.1358	0.8517	T	NR_026541; NR_026563; NR_026564; ENST00000340135; ENST00000527059; ENST00000534640; ENST00000623626; LOC494141.aAug10; LOC494141.dAug10	LOC494141	solute carrier family 25, member 51 pseudogene; Transcript Identified by AceView, Entrez Gene ID(s) 494141, RefSeq ID(s) NR_026541; Transcript Identified by AceView, Entrez Gene ID(s) 494141, RefSeq ID(s) NR_026564	chr11	+	Multiple_Complex	18209131	18214562
TC1100006993.hg.1	2.55	2.62	0.24	0.36	F	F	-1.05	0.2795	0.9643	0.4389	0.9403	F	noykoyby.aAug10-unspliced	noykoyby	Transcript Identified by AceView	chr11	+	Coding	18245681	18246122
TC1100006994.hg.1	9.38	9.72	0.16	0.31	T	T	-1.26	0.1752	0.9449	0.3532	0.9254	T	OTTHUMT00000387254	ST13P5	suppression of tumorigenicity 13 (colon carcinoma) (Hsp70 interacting protein) pseudogene 5	chr11	+	Pseudogene	18261982	18263091
TC1100006995.hg.1	3.49	3.22	0.18	0.14	T	F	1.2	0.2499	0.9604	0.2876	0.9088	F	NM_000331; NM_001178006; NM_199161; ENST00000356524; ENST00000405158; ENST00000532858; BC007022; BC105796; OTTHUMT00000388079; OTTHUMT00000388080; OTTHUMT00000395864	SAA1	serum amyloid A1	chr11	+	Multiple_Complex	18266174	18269977
TC1100006996.hg.1	4.77	5.12	0.22	0.13	T	T	-1.27	0.1433	0.9352	0.0931	0.8216	T				chr11	+	NonCoding	18274322	18275934
TC1100006997.hg.1	4.6	4.57	0.17	0.35	F	T	1.02	0.3324	0.9707	0.3191	0.9174	F				chr11	+	NonCoding	18276107	18278259
TC1100006998.hg.1	14.53	14.3	0.29	0.38	T	T	1.17	0.759	0.9936	0.1471	0.8572	T	NM_001142307; NM_005316; ENST00000265963; ENST00000418116; ENST00000453096; ENST00000524753; ENST00000525831; ENST00000526282; ENST00000526461; ENST00000526630; ENST00000528427; ENST00000530496; ENST00000531757; ENST00000532227; ENST00000534213; ENST00000534641; ENST00000543932; ENST00000607664; BC000365; BC004452; OTTHUMT00000395620; OTTHUMT00000395621; OTTHUMT00000395622; OTTHUMT00000395623; OTTHUMT00000395624; OTTHUMT00000395625; OTTHUMT00000395626; OTTHUMT00000395627; OTTHUMT00000395628; OTTHUMT00000395629; OTTHUMT00000395630; OTTHUMT00000395631; OTTHUMT00000395632; OTTHUMT00000395872; OTTHUMT00000395875; OTTHUMT00000470321	GTF2H1	general transcription factor IIH subunit 1	chr11	+	Multiple_Complex	18322269	18367044
TC1100006999.hg.1	6.11	5.2	0.16	1.21	T	T	1.88	0.6812	0.9917	0.9106	0.9928	T	vycher.aAug10-unspliced	vycher	Transcript Identified by AceView	chr11	+	Unassigned	18349239	18351227
TC1100007000.hg.1	3.31	2.96	0.21	0.21	F	F	1.27	0.5719	0.9879	0.7734	0.9793	F				chr11	+	NonCoding	18372633	18372884
TC1100007001.hg.1	3.79	4.13	0.31	0.1	T	T	-1.27	0.4383	0.979	0.3913	0.9329	T				chr11	+	NonCoding	18375826	18376194
TC1100007002.hg.1	12.87	12.98	0.02	0.12	T	T	-1.08	0.854	0.9975	0.2693	0.902	T	NR_036116; ENST00000584572	MIR3159	microRNA 3159	chr11	+	Precursor_microRNA	18387787	18387860
TC1100007003.hg.1	16.33	16.34	0.09	0.17	T	T	-1.01	0.9078	0.999	0.0168	0.6172	T	NM_001135239; NM_001165414; NM_001165415; NM_001165416; NM_005566; NR_028500; ENST00000227157; ENST00000375710; ENST00000379412; ENST00000396222; ENST00000422447; ENST00000430553; ENST00000460405; ENST00000469976; ENST00000478970; ENST00000486690; ENST00000494573; ENST00000495052; ENST00000535451; ENST00000536528; ENST00000537296; ENST00000538451; ENST00000539814; ENST00000540430; ENST00000541097; ENST00000542179; ENST00000543445; ENST00000543695; ENST00000545215; ENST00000545467; ENST00000625635; BC067223; OTTHUMT00000258172; OTTHUMT00000258173; OTTHUMT00000258174; OTTHUMT00000258175; OTTHUMT00000258176; OTTHUMT00000258177; OTTHUMT00000258178; OTTHUMT00000258179; OTTHUMT00000258180; OTTHUMT00000395876; OTTHUMT00000395877; OTTHUMT00000395878; OTTHUMT00000395879; OTTHUMT00000395880; OTTHUMT00000395881; OTTHUMT00000395882; OTTHUMT00000395883; OTTHUMT00000395885; OTTHUMT00000395886; OTTHUMT00000395887; OTTHUMT00000395888; OTTHUMT00000395889; OTTHUMT00000395890; uc010rdd.2	LDHA	lactate dehydrogenase A	chr11	+	Multiple_Complex	18394388	18408425
TC1100007004.hg.1	10.75	10.99	0.22	0.15	T	T	-1.18	0.2664	0.9631	0.5234	0.9518	T	ENST00000496975.2; OTTHUMT00000395891; uc057zrm.1	AC084117.3	novel transcript	chr11	+	NonCoding	18405609	18406731
TC1100007005.hg.1	5.3	5.27	0.08	0.37	T	T	1.02	0.6482	0.9916	0.8779	0.99	T	NM_002301; NM_017448; ENST00000280704; ENST00000396215; ENST00000535809; ENST00000536880; ENST00000537486; ENST00000539369; ENST00000541669; ENST00000544105; ENST00000545848; ENST00000546146; BC019249; BC064388; BC090043; OTTHUMT00000395892; OTTHUMT00000395893; OTTHUMT00000395894; OTTHUMT00000395895; OTTHUMT00000395896; OTTHUMT00000395897; OTTHUMT00000395898; OTTHUMT00000395899; OTTHUMT00000395900; OTTHUMT00000395901	LDHC	lactate dehydrogenase C	chr11	+	Coding	18412306	18452058
TC1100007006.hg.1	6.28	6.51	0.32	0.29	T	T	-1.17	0.4982	0.9827	0.5838	0.9593	T	NM_001144071; NM_144972; ENST00000280706; ENST00000396213; ENST00000615355; BC014340; OTTHUMT00000395903; OTTHUMT00000395904	LDHAL6A	lactate dehydrogenase A-like 6A	chr11	+	Coding	18455824	18479600
TC1100007007.hg.1	3.55	3.72	0.22	0.39	F	T	-1.13	0.5193	0.9845	0.5517	0.9559	F				chr11	+	NonCoding	18527032	18529213
TC1100007008.hg.1	7.66	7.55	0.54	0.09	T	T	1.08	0.5186	0.9845	0.5659	0.9572	T				chr11	+	NonCoding	18529560	18530679
TC1100007009.hg.1	14.85	14.83	0.03	0.04	T	T	1.01	0.9805	0.9998	0.7112	0.9723	T	ENST00000616888; uc057zsl.1	Metazoa_SRP	Metazoan signal recognition particle RNA [Source:RFAM;Acc:RF00017]	chr11	+	NonCoding	18538885	18539189
TC1100007010.hg.1	3.78	4.2	0.18	0.43	T	T	-1.33	0.3005	0.9681	0.5645	0.9572	T	NR_038360; ENST00000501599; ENST00000511927; ENST00000542172; uc001mox.3	SPTY2D1-AS1	SPTY2D1 antisense RNA 1	chr11	+	NonCoding	18588782	18610255
TC1100007011.hg.1	4.6	4.64	0.55	0.26	T	T	-1.03	0.7796	0.994	0.6934	0.9701	T	leemee.aAug10-unspliced	leemee	Transcript Identified by AceView	chr11	+	Coding	18595936	18596513
TC1100007012.hg.1	5.41	5.07	0.09	0.9	T	T	1.27	0.4235	0.9769	0.5163	0.951	T	ENST00000623697; OTTHUMT00000395940; uc057zsq.1	RP11-504G3.2	novel transcript	chr11	+	Unassigned	18601882	18602649
TC1100007013.hg.1	3.87	3.45	0.05	0.47	F	F	1.34	0.6761	0.9917	0.1021	0.8288	F				chr11	+	NonCoding	18635625	18636262
TC1100007014.hg.1	4.8	4.49	0.1	0.21	T	T	1.24	0.1633	0.9399	0.3096	0.9152	T				chr11	+	NonCoding	18643972	18649670
TC1100007015.hg.1	4.05	4.01	0.17	0.21	T	F	1.03	0.7825	0.994	0.4046	0.9349	F				chr11	+	NonCoding	18651831	18661728
TC1100007016.hg.1	6.55	7.03	0.3	0.11	T	T	-1.4	0.0742	0.8955	0.1812	0.8746	T	ENST00000537438	RP11-137N23.1		chr11	+	Pseudogene	18665050	18665548
TC1100007017.hg.1	7.25	7.09	0.25	0.38	T	T	1.12	0.6407	0.9916	0.8852	0.9907	T	NM_153347; ENST00000280734; ENST00000524888; ENST00000527002; ENST00000529240; ENST00000533987; BC035692; OTTHUMT00000387810; OTTHUMT00000387811; OTTHUMT00000387812; OTTHUMT00000387813; OTTHUMT00000387814	TMEM86A	transmembrane protein 86A	chr11	+	Multiple_Complex	18693122	18704785
TC1100007018.hg.1	5.06	5.08	0.35	0.38	T	T	-1.01	0.8767	0.9979	0.2958	0.9117	T	ENST00000527285.1; OTTHUMT00000387815; uc057zsz.1	RP11-1081L13.4	novel transript	chr11	+	NonCoding	18706372	18740568
TC1100007019.hg.1	4.28	4.17	0.82	0.5	T	T	1.08	0.912	0.9992	0.9928	0.9989	T	wakoyby.aAug10-unspliced	wakoyby	Transcript Identified by AceView	chr11	+	Unassigned	18720439	18721037
TC1100007020.hg.1	2.56	2.6	0.14	0.02	F	F	-1.03	0.8374	0.997	0.4497	0.9419	F				chr11	+	NonCoding	18764945	18767375
TC1100007021.hg.1	2.77	2.84	0.4	0.25	F	F	-1.05	0.4414	0.979	0.5607	0.9572	F	ENST00000611319	RP11-1081L13.5		chr11	+	Pseudogene	18836304	18837081
TC1100007022.hg.1	2.8	2.85	0.19	0.24	F	F	-1.04	0.8722	0.9977	0.4609	0.9429	F	ENST00000528646.1; OTTHUMT00000394483; uc057ztg.1	RP11-583F24.8	novel transcript	chr11	+	NonCoding	18934985	18939721
TC1100007023.hg.1	3.28	3.93	0.24	0.28	F	T	-1.57	0.0081	0.6279	0.0126	0.5829	F				chr11	+	NonCoding	18982396	18984507
TC1100007024.hg.1	3.91	3.7	0.34	0.36	F	F	1.15	0.7628	0.9936	0.534	0.9538	F				chr11	+	NonCoding	18987777	19061540
TC1100007025.hg.1	3.66	3.22	0.27	0.14	F	F	1.36	0.2016	0.9505	0.2275	0.8882	F				chr11	+	NonCoding	19111503	19114510
TC1100007026.hg.1	10.07	10.24	0.18	0.21	T	T	-1.13	0.938	0.9995	0.0131	0.5887	T	NM_001001483; NM_019028; ENST00000399351; ENST00000446113; ENST00000524744; ENST00000525490; ENST00000530100; ENST00000530698; ENST00000532026; ENST00000532812; BC036020; BC050690; BC056152; OTTHUMT00000387820; OTTHUMT00000387821; OTTHUMT00000387822; OTTHUMT00000387823; OTTHUMT00000387824; OTTHUMT00000387825; OTTHUMT00000387826; OTTHUMT00000387827	ZDHHC13	zinc finger, DHHC-type containing 13	chr11	+	Multiple_Complex	19117099	19176422
TC1100007027.hg.1	2.45	2.19	0.1	0.67	F	F	1.2	0.7515	0.9934	0.449	0.9419	F	ENST00000527978.1; OTTHUMT00000387829; uc057zto.1	RP11-428C19.4	novel transcript	chr11	+	NonCoding	19196775	19281426
TC1100007028.hg.1	4.49	4.7	0.05	0.03	T	T	-1.16	0.1744	0.9447	0.1621	0.8659	T	ENST00000528326.1; ENST00000529082.1; OTTHUMT00000389875; OTTHUMT00000394487; uc057ztr.1; uc057zts.1	RP11-428C19.5	novel transcript	chr11	+	NonCoding	19299883	19310688
TC1100007029.hg.1	2.27	2.17	0.08	0.04	F	F	1.07	0.4798	0.9816	0.4893	0.9467	F	wycher.aAug10	wycher	Transcript Identified by AceView	chr11	+	Unassigned	19314653	19329522
TC1100007030.hg.1	9.96	9.92	0.08	0.29	T	T	1.02	0.6513	0.9916	0.1256	0.8463	T	NM_001111018; NM_001111019; NM_001244963; NM_145117; NM_182964; ENST00000349880; ENST00000360655; ENST00000396085; ENST00000396087; ENST00000525025; ENST00000525322; ENST00000526675; ENST00000527559; ENST00000528008; ENST00000528923; ENST00000530408; ENST00000533746; ENST00000533917; ENST00000534229; ENST00000534299; ENST00000540292; BC150290; OTTHUMT00000324112; OTTHUMT00000324113; OTTHUMT00000324114; OTTHUMT00000387839; OTTHUMT00000387840; OTTHUMT00000387841; OTTHUMT00000387842; OTTHUMT00000389876; OTTHUMT00000394488; OTTHUMT00000394489; OTTHUMT00000394490; OTTHUMT00000394491; OTTHUMT00000394492; OTTHUMT00000394493	NAV2	neuron navigator 2	chr11	+	Multiple_Complex	19350177	20121601
TC1100007031.hg.1	2.69	2.54	0.28	0.04	F	F	1.11	0.4817	0.9816	0.5149	0.951	F	ENST00000528204.1; OTTHUMT00000387835; uc057ztt.1	NAV2-IT1; RP11-1026G19.1	NAV2 intronic transcript 1 (non-protein coding) [Source:HGNC Symbol;Acc:HGNC:41416]; novel transcript; NAV2 intronic transcript 1 [Source:HGNC Symbol;Acc:HGNC:41416]	chr11	+	NonCoding	19380484	19385014
TC1100007032.hg.1	4.44	4.62	0.2	0.38	T	T	-1.13	0.445	0.979	0.7382	0.9756	T				chr11	+	NonCoding	19390700	19391573
TC1100007033.hg.1	5	4.71	0.13	0.38	T	T	1.22	0.8054	0.9955	0.9183	0.9935	T				chr11	+	NonCoding	19452185	19453052
TC1100007034.hg.1	2.56	2.44	0.3	0.15	F	F	1.08	0.5376	0.9853	0.7558	0.9772	F	narmee.aAug10-unspliced	narmee	Transcript Identified by AceView	chr11	+	Unassigned	19574729	19575277
TC1100007035.hg.1	2.91	2.57	0.39	0.09	F	F	1.26	0.1855	0.9479	0.3999	0.9343	F	NR_039706; ENST00000578325; uc021qeu.1	MIR4486	microRNA 4486	chr11	+	Precursor_microRNA	19575310	19575372
TC1100007036.hg.1	3.27	2.88	0.29	0.24	F	F	1.31	0.1236	0.9256	0.1427	0.8536	F				chr11	+	NonCoding	19596795	19597106
TC1100007037.hg.1	2.69	2.93	0.17	0.33	F	F	-1.18	0.7912	0.9942	0.5628	0.9572	F	neemee.aAug10-unspliced	neemee	Transcript Identified by AceView	chr11	+	Multiple_Complex	19663390	19664986
TC1100007038.hg.1	4.95	5	0.14	0.17	T	T	-1.04	0.8593	0.9975	0.918	0.9935	T				chr11	+	NonCoding	19714153	19714231
TC1100007039.hg.1	5.63	5.59	0.27	0.3	T	T	1.02	0.2321	0.958	0.0475	0.7561	T	rerfaw.aAug10-unspliced; rerfaw.bAug10	rerfaw	Transcript Identified by AceView	chr11	+	Unassigned	19722878	19724216
TC1100007040.hg.1	2.78	2.62	0.2	0.08	F	F	1.11	0.6034	0.9895	0.2524	0.8953	F	wercher.aAug10-unspliced	wercher	Transcript Identified by AceView	chr11	+	Coding	19767747	19770039
TC1100007041.hg.1	6.59	6.5	0.4	0.32	T	T	1.07	0.7107	0.9929	0.0239	0.6731	T				chr11	+	NonCoding	19777452	19777517
TC1100007042.hg.1	3.59	2.48	1.12	0.85	F	F	2.15	0.1606	0.9386	0.3592	0.927	F				chr11	+	NonCoding	19985860	19986337
TC1100007043.hg.1	4.5	4.23	0.18	0.23	T	T	1.21	0.4691	0.9813	0.2323	0.8904	T				chr11	+	NonCoding	20044892	20044966
TC1100007044.hg.1	3.9	4.8	0.22	0.42	T	T	-1.87	0.0099	0.6542	0.0034	0.3895	T	basmoby.aAug10-unspliced	basmoby	Transcript Identified by AceView	chr11	+	Coding	20050101	20050562
TC1100007045.hg.1	4.06	3.7	0.14	0.2	F	F	1.28	0.0491	0.8627	0.0783	0.8049	F				chr11	+	NonCoding	20123518	20130385
TC1100007046.hg.1	2.82	2.98	0.14	0.17	T	T	-1.12	0.1918	0.9501	0.1737	0.8715	T	ENST00000623701; OTTHUMT00000410857; uc057zuo.1	RP11-371I20.2	TEC	chr11	+	NonCoding	20131730	20135465
TC1100007047.hg.1	4.13	3.71	0.48	0.2	T	T	1.34	0.0727	0.8951	0.1873	0.8754	T				chr11	+	NonCoding	20239028	20340832
TC1100007048.hg.1	2.85	2.86	0.32	0.26	T	T	-1.01	0.2557	0.9612	0.3519	0.925	T				chr11	+	NonCoding	20246303	20275103
TC1100007049.hg.1	9.11	8.44	0.16	0.42	T	T	1.6	0.0378	0.8387	1.94e-05	0.0184	T	NM_001098520; NM_001098521; NM_001098522; NM_001098523; NM_006410; ENST00000419348; ENST00000421577; ENST00000443524; ENST00000451739; ENST00000530266; ENST00000531058; ENST00000532081; ENST00000532505; ENST00000533914; BC002439; BC015358; OTTHUMT00000387440; OTTHUMT00000387441; OTTHUMT00000387442; OTTHUMT00000387443; OTTHUMT00000387444; OTTHUMT00000387445; OTTHUMT00000387446; OTTHUMT00000387447; OTTHUMT00000387448	HTATIP2	HIV-1 Tat interactive protein 2	chr11	+	Multiple_Complex	20363685	20383783
TC1100007050.hg.1	10.79	10.51	0.16	0.25	T	T	1.21	0.4113	0.9766	0.0046	0.4401	T	NM_001145166; NM_001145167; NM_005788; ENST00000330796; ENST00000331079; ENST00000437750; ENST00000525188; ENST00000526583; ENST00000529592; BC037544; BC064831; OTTHUMT00000387489; OTTHUMT00000387490; OTTHUMT00000387492; OTTHUMT00000387493; OTTHUMT00000387494; OTTHUMT00000387495	PRMT3	protein arginine methyltransferase 3	chr11	+	Multiple_Complex	20387530	20509333
TC1100007051.hg.1	3.83	3.79	0.21	0.22	T	T	1.03	0.3842	0.9739	0.0388	0.7286	T	nasha.aAug10-unspliced	nasha	Transcript Identified by AceView	chr11	+	Unassigned	20503765	20506391
TC1100007052.hg.1	3.19	3.47	0.11	0.21	T	T	-1.21	0.1483	0.9352	0.3286	0.9199	T				chr11	+	NonCoding	20545754	20562053
TC1100007053.hg.1	8.57	8.74	0.14	0.4	T	T	-1.13	0.8429	0.9974	0.841	0.9865	T	ENST00000525121	RP11-701I24.1		chr11	+	Pseudogene	20574186	20574950
TC1100007054.hg.1	4.13	4.06	0.01	0.13	F	F	1.05	0.748	0.9934	0.9228	0.9939	F				chr11	+	NonCoding	20587231	20590362
TC1100007055.hg.1	3.2	3.07	0.09	0.12	F	F	1.1	0.6238	0.991	0.4086	0.9353	F	NM_004211; ENST00000298923; ENST00000525748; ENST00000528440; BC096319; BC096320; BC096321; OTTHUMT00000387497; OTTHUMT00000387498; OTTHUMT00000387577	SLC6A5	solute carrier family 6 (neurotransmitter transporter), member 5	chr11	+	Multiple_Complex	20599400	20659285
TC1100007056.hg.1	3.09	2.79	0.31	0.16	F	F	1.23	0.0886	0.9035	0.1743	0.8718	F	NM_001288713; NM_001288714; NM_006157; NM_201551; ENST00000298925; ENST00000325319; ENST00000357134; ENST00000524738; ENST00000527873; ENST00000528046; ENST00000528495; ENST00000529218; ENST00000529595; ENST00000530672; ENST00000532434; ENST00000534263; ENST00000619031; BC069674; BC096100; BC096101; BC096102; BC096103; OTTHUMT00000387587; OTTHUMT00000387588; OTTHUMT00000387589; OTTHUMT00000387590; OTTHUMT00000387591; OTTHUMT00000387592; OTTHUMT00000387593; OTTHUMT00000387594; OTTHUMT00000387595; OTTHUMT00000387596; OTTHUMT00000387597	NELL1	neural EGFL like 1	chr11	+	Multiple_Complex	20669551	21575683
TC1100007057.hg.1	3.73	3.38	0.34	0.27	T	T	1.27	0.1659	0.9411	0.3102	0.9156	T	ENST00000527400	RP11-670N15.2		chr11	+	Pseudogene	21169748	21170137
TC1100007058.hg.1	3.46	3.37	0.43	0.97	F	F	1.06	0.5958	0.9893	0.6198	0.9629	F				chr11	+	NonCoding	21654291	21681584
TC1100007059.hg.1	4.79	4.74	0.37	0.31	T	T	1.03	0.8726	0.9977	0.6845	0.9689	T				chr11	+	NonCoding	21782672	21843078
TC1100007060.hg.1	5.54	5.24	0.17	0.28	T	T	1.23	0.3184	0.9698	0.5749	0.9584	T				chr11	+	NonCoding	21853713	21856480
TC1100007061.hg.1	4.1	3.65	0.25	0.4	T	T	1.37	0.1726	0.9435	0.236	0.8916	T				chr11	+	NonCoding	21982964	22119898
TC1100007062.hg.1	4.53	4.26	0.17	0.35	F	F	1.21	0.1035	0.9137	0.0671	0.7915	F	ENST00000530837.1; fleyskerby.aAug10; OTTHUMT00000387670; uc057zvl.1	CTD-2019O4.1; fleyskerby	Transcript Identified by AceView; novel transcript	chr11	+	Multiple_Complex	22113448	22117001
TC1100007063.hg.1	5.08	4.76	0.16	0.32	T	T	1.25	0.1881	0.9487	0.1912	0.876	T	NM_001142649; NM_213599; ENST00000324559; ENST00000532043; OTTHUMT00000387615; OTTHUMT00000387616	ANO5	anoctamin 5	chr11	+	Multiple_Complex	22193176	22283367
TC1100007064.hg.1	3.77	3.63	0.58	0.27	F	F	1.1	0.2384	0.9592	0.4583	0.9426	F	NM_020346; ENST00000263160; ENST00000534115; BC069629; BC069640; BC069646; OTTHUMT00000387671; OTTHUMT00000387673	SLC17A6	solute carrier family 17 (vesicular glutamate transporter), member 6	chr11	+	Multiple_Complex	22338097	22379503
TC1100007065.hg.1	4.97	4.95	0.26	0.03	T	T	1.02	0.9169	0.9993	0.1995	0.8784	T				chr11	+	NonCoding	22432044	22476975
TC1100007066.hg.1	2.7	2.79	0.21	0.09	F	F	-1.07	0.9818	0.9998	0.9541	0.9967	F				chr11	+	NonCoding	22480086	22492031
TC1100007067.hg.1	3.88	4.26	0.2	0.47	T	T	-1.3	0.4108	0.9766	0.464	0.9433	T	ENST00000531858.1; OTTHUMT00000387623; uc057zvv.1	RP11-34N19.1	novel transcript	chr11	+	NonCoding	22492083	22510394
TC1100007068.hg.1	2.45	2.22	0.17	0.29	F	F	1.17	0.404	0.9756	0.1363	0.8517	F				chr11	+	NonCoding	22528711	22542671
TC1100007069.hg.1	3.98	4	0.35	0.34	T	T	-1.01	0.5768	0.9887	0.6416	0.9651	T	NM_001143830; NM_005256; NM_177553; ENST00000278187; ENST00000454584; ENST00000524701; ENST00000526665; ENST00000528582; ENST00000532398; ENST00000533092; ENST00000533363; ENST00000534801; ENST00000630668; BC040470; OTTHUMT00000387715; OTTHUMT00000387716; OTTHUMT00000387717; OTTHUMT00000387718; OTTHUMT00000387719; OTTHUMT00000387720; OTTHUMT00000387721; OTTHUMT00000387722; OTTHUMT00000387723	GAS2	growth arrest-specific 2	chr11	+	Multiple_Complex	22625642	22813055
TC1100007070.hg.1	3.85	3.67	0.28	0.35	F	F	1.13	0.5392	0.9854	0.7154	0.9729	F				chr11	+	NonCoding	22625843	22628607
TC1100007071.hg.1	4.53	4.34	0.29	0.25	T	T	1.14	0.0799	0.9004	0.0433	0.7418	T	uc057zwc.1	RNA5SP338	5S ribosomal pseudogene 338 [Source:HGNC Symbol;Acc:HGNC:43238]	chr11	+	Ribosomal	22688351	22688435
TC1100007072.hg.1	2.86	3.01	0.23	0.08	F	F	-1.12	0.5964	0.9893	0.8357	0.9855	F				chr11	+	NonCoding	22744580	22746868
TC1100007073.hg.1	3.32	3.25	0.1	0.22	T	T	1.05	0.8025	0.9955	0.6711	0.9668	T	ENST00000499625.1; ENST00000525963.1; ENST00000528701.1; OTTHUMT00000387729; OTTHUMT00000387730; OTTHUMT00000388547; uc057zwi.1; uc057zwj.1; uc057zwk.1	RP11-17A1.3	novel transcript, antisense to SVIP	chr11	+	NonCoding	22829380	22945393
TC1100007074.hg.1	3.91	3.82	0.35	0.25	F	F	1.06	0.896	0.9983	0.3267	0.9194	F				chr11	+	NonCoding	22832402	22832627
TC1100007075.hg.1	3.92	3.88	0.37	0.49	T	F	1.02	0.6638	0.9916	0.5664	0.9572	F				chr11	+	NonCoding	22832728	22833193
TC1100007076.hg.1	3.73	3.17	0.17	0.19	F	F	1.48	0.0622	0.8834	0.1225	0.8444	F				chr11	+	NonCoding	22838844	22839129
TC1100007077.hg.1	3.18	3.6	0.55	0.4	F	F	-1.33	0.2352	0.9583	0.2486	0.8944	F	blafleybu.aAug10-unspliced	blafleybu	Transcript Identified by AceView	chr11	+	Coding	23018914	23019373
TC1100007078.hg.1	3.52	3.01	0.44	0.21	F	F	1.41	0.7402	0.9934	0.8738	0.9897	F				chr11	+	NonCoding	23154650	23155395
TC1100007079.hg.1	3.01	2.91	0.41	0.48	F	F	1.07	0.4811	0.9816	0.6311	0.9644	F	ENST00000530576.1; ENST00000533591.1; OTTHUMT00000387733; OTTHUMT00000387734; uc057zwm.1; uc057zwn.1	RP11-266A24.1	novel transcript	chr11	+	NonCoding	23163495	23203161
TC1100007080.hg.1	3.23	3.36	0.08	0.05	T	T	-1.09	0.6023	0.9894	0.2446	0.8937	T				chr11	+	NonCoding	23303891	23355812
TC1100007081.hg.1	5.4	5.46	0.14	0.19	T	T	-1.04	0.8983	0.9983	0.99	0.9988	T	ENST00000531444	WIZP1	widely interspaced zinc finger motifs pseudogene 1 [Source:HGNC Symbol;Acc:HGNC:51696]	chr11	+	Pseudogene	23403805	23406103
TC1100007082.hg.1	4.32	4.12	0.17	0.65	T	T	1.15	0.6652	0.9916	0.7652	0.9786	T	ENST00000528178	RP11-787P24.2		chr11	+	Multiple_Complex	23431677	23431799
TC1100007083.hg.1	4.71	4.66	0.27	0.15	T	T	1.03	0.4986	0.9827	0.032	0.7041	T				chr11	+	NonCoding	23473890	23514945
TC1100007084.hg.1	2.8	3.09	0.22	0.25	F	F	-1.22	0.4294	0.9784	0.5331	0.9536	F	ENST00000528321	PRKRIRP4	protein-kinase, interferon-inducible double stranded RNA dependent inhibitor, repressor of (P58 repressor) pseudogene 4 [Source:HGNC Symbol;Acc:HGNC:39568]	chr11	+	Multiple_Complex	23478068	23480430
TC1100007085.hg.1	2.85	2.91	0.13	0.19	F	F	-1.04	0.2974	0.967	0.3396	0.9225	F	ENST00000474589	RP11-713P14.1		chr11	+	Pseudogene	23520322	23521202
TC1100007086.hg.1	3.26	3.05	0.1	0.46	F	F	1.16	0.6517	0.9916	0.2924	0.9103	F				chr11	+	NonCoding	23661735	23679507
TC1100007087.hg.1	3.04	3.18	0.31	0.25	F	F	-1.1	0.4799	0.9816	0.3009	0.9125	F				chr11	+	NonCoding	23673812	23675768
TC1100007088.hg.1	5.34	5.58	0.13	0.24	T	T	-1.18	0.6395	0.9916	0.7177	0.9731	T	ENST00000534068.1; OTTHUMT00000387785; symer.aAug10; uc057zwp.1	RP11-945A11.1; symer	novel transcript; Transcript Identified by AceView	chr11	+	Multiple_Complex	23730309	23796970
TC1100007089.hg.1	3.83	3.72	0.14	0.31	F	F	1.08	0.8095	0.9955	0.968	0.9978	F	uc057zwr.1	RNU6-783P	RNA, U6 small nuclear 783, pseudogene [Source:HGNC Symbol;Acc:HGNC:47746]	chr11	+	Small_RNA	23849778	23849882
TC1100007090.hg.1	3.28	3.4	0.32	0.55	F	F	-1.08	0.8727	0.9977	0.3298	0.9203	F	ENST00000619919	RP11-747E23.1		chr11	+	Pseudogene	23886135	23893557
TC1100007091.hg.1	4.6	4.76	0.2	0.47	T	T	-1.12	0.9972	0.9999	0.5588	0.9569	T				chr11	+	NonCoding	23887088	23889583
TC1100007092.hg.1	7.42	7.25	0.29	0.28	T	T	1.12	0.9261	0.9995	0.5655	0.9572	T				chr11	+	NonCoding	23961787	23962580
TC1100007093.hg.1	3.03	2.94	0.3	0.41	F	F	1.06	0.2599	0.9616	0.5152	0.951	F				chr11	+	NonCoding	24250107	24259413
TC1100007094.hg.1	5.19	4.75	0.32	0.15	T	T	1.36	0.0766	0.8983	0.194	0.8766	T	ENST00000384522; uc057zwu.1	Y_RNA	Y RNA [Source:RFAM;Acc:RF00019]	chr11	+	NonCoding	24455911	24456010
TC1100007095.hg.1	5.33	5.41	0.22	0.77	T	T	-1.06	0.9048	0.9987	0.9923	0.9989	T	NM_001009909; NM_001252008; NM_001252010; ENST00000336930; ENST00000405855; ENST00000449567; ENST00000528970; ENST00000529015; ENST00000531187; ENST00000533227; ENST00000620308; BC132829; OTTHUMT00000387859; OTTHUMT00000387860; OTTHUMT00000387861; OTTHUMT00000387862; OTTHUMT00000387886; OTTHUMT00000387887; OTTHUMT00000387888	LUZP2	leucine zipper protein 2	chr11	+	Multiple_Complex	24496970	25082640
TC1100007096.hg.1	2.97	3.18	0.12	0.24	F	F	-1.16	0.4745	0.9813	0.3674	0.9282	F	ENST00000526957	CTC-830E23.1		chr11	+	Multiple_Complex	24701275	24701575
TC1100007097.hg.1	3.57	4.03	0.17	0.44	F	F	-1.38	0.6588	0.9916	0.8514	0.9874	F				chr11	+	NonCoding	25356674	25363998
TC1100007098.hg.1	2.69	2.49	0.17	0.39	F	F	1.15	0.6022	0.9894	0.7963	0.9818	F				chr11	+	NonCoding	25396855	25441946
TC1100007099.hg.1	7.93	7.71	0.13	0.03	T	T	1.17	0.3005	0.9681	0.5653	0.9572	T	uc057zxb.1	AC015820.1		chr11	+	Precursor_microRNA	25537278	25537371
TC1100007100.hg.1	3.74	3.59	0.24	0.58	T	T	1.11	0.3347	0.9707	0.4273	0.9385	T	ENST00000532310	RP11-46P12.1		chr11	+	Multiple_Complex	25630720	25631041
TC1100007101.hg.1	2.6	2.88	0.12	0.31	F	F	-1.22	0.0841	0.9005	0.2065	0.8818	F	ENST00000526327.1; ENST00000533049.1; ENST00000533942.1; OTTHUMT00000387791; OTTHUMT00000387792; OTTHUMT00000387793; uc057zxc.1; uc057zxd.1; uc057zxe.1	RP11-405K6.1	novel transcript	chr11	+	NonCoding	25734770	25781758
TC1100007102.hg.1	2.56	2.83	0.18	0.3	F	F	-1.21	0.3599	0.9729	0.2262	0.8882	F	ENST00000531157.1; glaflobu.aAug10; OTTHUMT00000387794; uc057zxf.1	RP11-20J1.1; glaflobu	Transcript Identified by AceView; novel transcript	chr11	+	NonCoding	25924140	25927049
TC1100007103.hg.1	4.42	3.53	0.32	0.6	T	F	1.85	0.2318	0.958	0.4726	0.9442	F				chr11	+	NonCoding	25992325	26007884
TC1100007104.hg.1	3.3	3.32	0.2	0.09	F	F	-1.01	0.4775	0.9814	0.6717	0.9669	F	ENST00000526444	RP11-336F14.1		chr11	+	Multiple_Complex	26045987	26047598
TC1100007105.hg.1	4.93	4.76	0.1	0.33	T	T	1.12	0.3593	0.9729	0.5485	0.9557	T	ENST00000531798.1; OTTHUMT00000387805; slumar.aAug10; uc057zxg.1	CTD-2507G9.1; slumar	novel transcript; Transcript Identified by AceView	chr11	+	Multiple_Complex	26189123	26208347
TC1100007106.hg.1	4.45	4.05	0.13	0.19	T	T	1.32	0.039	0.8411	0.0975	0.8247	T	NM_031418; ENST00000256737; ENST00000525139; ENST00000529242; ENST00000531568; ENST00000531646; OTTHUMT00000387806; OTTHUMT00000387807; OTTHUMT00000387809; OTTHUMT00000387864; OTTHUMT00000388394	ANO3	anoctamin 3	chr11	+	Multiple_Complex	26309599	26663289
TC1100007107.hg.1	3.61	3.21	0.25	0.07	T	F	1.32	0.0815	0.9004	0.0904	0.8193	F	ENST00000528365	RP11-485O14.1		chr11	+	Multiple_Complex	26427051	26427412
TC1100007108.hg.1	3.07	3.13	0.65	0.15	F	F	-1.04	0.4213	0.9768	0.2957	0.9115	F				chr11	+	NonCoding	26503218	26504782
TC1100007109.hg.1	3.03	3.18	0.25	0.15	F	F	-1.11	0.4678	0.9812	0.4188	0.9368	F				chr11	+	NonCoding	26828276	26856681
TC1100007110.hg.1	6.89	7.58	0.19	0.5	T	T	-1.61	0.2632	0.9623	0.4591	0.9426	T	NM_203371; ENST00000318627; BC026873; OTTHUMT00000387945	FIBIN	fin bud initiation factor homolog (zebrafish)	chr11	+	Coding	26994081	26997085
TC1100007111.hg.1	6.21	6.52	0.19	0.16	T	T	-1.24	0.4031	0.9756	0.2691	0.902	T	NM_003986; ENST00000263182; ENST00000525090; ENST00000527505; ENST00000528583; ENST00000529202; ENST00000531832; ENST00000533566; ENST00000534323; BC011034; OTTHUMT00000387946; OTTHUMT00000387947; OTTHUMT00000387948; OTTHUMT00000387949; OTTHUMT00000387950; OTTHUMT00000387951; OTTHUMT00000387952; uc001mre.1	BBOX1	butyrobetaine (gamma), 2-oxoglutarate dioxygenase (gamma-butyrobetaine hydroxylase) 1	chr11	+	Multiple_Complex	27040725	27127809
TC1100007112.hg.1	4.2	3.55	0.62	0.22	T	F	1.57	0.29	0.9662	0.4214	0.9371	F	nolaby.aAug10-unspliced	nolaby	Transcript Identified by AceView	chr11	+	Coding	27066242	27066688
TC1100007113.hg.1	3.02	2.84	0.15	0.38	F	F	1.13	0.6527	0.9916	0.8075	0.983	F				chr11	+	NonCoding	27172665	27186641
TC1100007114.hg.1	4.13	3.77	0.13	0.08	T	T	1.29	0.0262	0.8013	0.0418	0.737	T	glyflobu.aAug10	glyflobu	Transcript Identified by AceView	chr11	+	NonCoding	27201912	27204157
TC1100007115.hg.1	3.45	3.63	0.2	0.42	T	T	-1.13	0.7827	0.994	0.8217	0.9846	T				chr11	+	NonCoding	27217034	27218768
TC1100007116.hg.1	3.13	3.07	0.25	0.17	F	F	1.04	0.1537	0.9363	0.3394	0.9224	F				chr11	+	NonCoding	27225870	27238971
TC1100007117.hg.1	4.24	3.94	0.47	0.15	T	T	1.23	0.9976	0.9999	0.7958	0.9818	T				chr11	+	NonCoding	27293446	27294458
TC1100007118.hg.1	4.19	4.13	0.19	0.24	T	T	1.04	0.7622	0.9936	0.186	0.8747	T				chr11	+	NonCoding	27363802	27366033
TC1100007119.hg.1	3.31	3.05	0.02	0.11	F	F	1.19	0.3668	0.9733	0.3219	0.9182	F	skosmarby.aAug10-unspliced	skosmarby	Transcript Identified by AceView	chr11	+	Unassigned	27442760	27443223
TC1100007120.hg.1	2.7	3.06	0.56	0.42	F	T	-1.29	0.3849	0.9739	0.6553	0.9657	F				chr11	+	NonCoding	27468313	27468853
TC1100007121.hg.1	3.72	3.79	0.39	0.29	T	T	-1.05	0.4191	0.9768	0.7118	0.9723	T	NR_131169; NR_131170; ENST00000525833; ENST00000529258; ENST00000525833.1; ENST00000529258.1; OTTHUMT00000387958; OTTHUMT00000387959; uc057zyf.1; uc057zyg.1	LOC105376671; RP11-159H22.2	uncharacterized LOC105376671; novel transcript	chr11	+	NonCoding	27471729	27482433
TC1100007122.hg.1	12.53	13.01	0.19	0.2	T	T	-1.4	0.0828	0.9004	0.1279	0.8487	T	ENST00000496450	RP11-159H22.1		chr11	+	Multiple_Complex	27483850	27484128
TC1100007123.hg.1	6.71	6.69	0.31	0.1	T	T	1.01	0.5737	0.988	0.6891	0.9694	T	NR_002832; NR_033312; NR_033313; NR_033314; NR_033315; ENST00000499008; ENST00000499568; ENST00000500662; ENST00000501176; ENST00000501663; ENST00000502161; ENST00000530313; ENST00000530686; ENST00000532965	BDNF-AS	BDNF antisense RNA	chr11	+	NonCoding	27506838	27698248
TC1100007124.hg.1	3.51	3.23	0.67	0.88	F	F	1.21	0.3	0.9681	0.0382	0.7256	F				chr11	+	NonCoding	27508164	27509331
TC1100007125.hg.1	4.56	4.55	0.22	0.1	T	T	1.01	0.8516	0.9975	0.5694	0.9574	T				chr11	+	NonCoding	27559427	27560862
TC1100007126.hg.1	3.6	3.98	0.28	0.35	F	F	-1.3	0.3687	0.9733	0.2752	0.9038	F				chr11	+	NonCoding	27564408	27565182
TC1100007127.hg.1	2.81	3.58	0.27	0.44	F	F	-1.71	0.0514	0.8651	0.1377	0.8523	F				chr11	+	NonCoding	27565407	27566172
TC1100007128.hg.1	10.24	10.45	0.25	0.24	T	T	-1.16	0.5585	0.987	0.465	0.9434	T	ENST00000476147	RP11-587D21.1		chr11	+	Multiple_Complex	27581680	27582055
TC1100007129.hg.1	3.11	3.34	0.25	0.36	F	F	-1.17	0.2594	0.9616	0.2298	0.8895	F				chr11	+	NonCoding	27695459	27695686
TC1100007130.hg.1	2.62	2.7	0.51	0.05	T	F	-1.06	0.5347	0.985	0.2457	0.8939	F				chr11	+	NonCoding	27721887	27730837
TC1100007131.hg.1	3.06	2.95	0.4	0.17	F	F	1.08	0.6442	0.9916	0.4869	0.9463	F				chr11	+	NonCoding	27733598	27774943
TC1100007132.hg.1	6.93	6.89	0.17	0.22	T	T	1.03	0.7735	0.994	0.5881	0.9604	T	ENST00000325243	CBX3P1	chromobox 3 pseudogene 1 [Source:HGNC Symbol;Acc:HGNC:33950]	chr11	+	Pseudogene	27806443	27806996
TC1100007133.hg.1	3.76	3.84	0.18	0.29	T	T	-1.05	0.7554	0.9934	0.928	0.9943	T				chr11	+	NonCoding	27827162	27827467
TC1100007134.hg.1	2.66	2.87	0.16	0.52	F	F	-1.16	0.2906	0.9663	0.5559	0.9565	F				chr11	+	NonCoding	27843319	27843591
TC1100007135.hg.1	4.85	4.59	0.38	0.15	T	T	1.2	0.8714	0.9977	0.4565	0.9423	T				chr11	+	NonCoding	27910814	27939489
TC1100007136.hg.1	4.65	3.83	0.73	0.69	T	F	1.77	0.0626	0.8842	0.1542	0.8614	F				chr11	+	NonCoding	27966217	27969107
TC1100007137.hg.1	2.81	2.55	0.36	0.58	F	F	1.2	0.8452	0.9974	0.768	0.9788	F	swarsmarby.aAug10-unspliced	swarsmarby	Transcript Identified by AceView	chr11	+	Unassigned	27982113	27982835
TC1100007138.hg.1	5.87	5.09	0.34	0.14	T	T	1.72	0.0668	0.8883	0.0509	0.7645	T	NR_030341; ENST00000385139; uc021qfg.1	MIR610	microRNA 610	chr11	+	Precursor_microRNA	28056815	28056910
TC1100007139.hg.1	10.53	10.89	0.38	0.05	T	T	-1.28	0.5272	0.985	0.0409	0.7358	T	NM_001113528; NM_001297775; NM_152636; ENST00000303459; ENST00000403099; ENST00000406787; ENST00000407364; ENST00000437814; ENST00000451385; ENST00000468295; BC030997; OTTHUMT00000318133; OTTHUMT00000318134; OTTHUMT00000318135; OTTHUMT00000318136; OTTHUMT00000318137; OTTHUMT00000318138; OTTHUMT00000318139	METTL15	methyltransferase like 15	chr11	+	Multiple_Complex	28108248	28333507
TC1100007140.hg.1	3.17	3.24	0.65	0.26	F	F	-1.05	0.9346	0.9995	0.0691	0.7931	F	sneyfleybu.aAug10-unspliced	sneyfleybu	Transcript Identified by AceView	chr11	+	Coding	28156937	28159453
TC1100007141.hg.1	4.26	4.22	0.11	0.08	T	T	1.03	0.5658	0.9877	0.8385	0.986	T	snerfleybu.aAug10-unspliced	snerfleybu	Transcript Identified by AceView	chr11	+	Coding	28157972	28158495
TC1100007142.hg.1	4.59	4.22	0.6	0.73	T	T	1.29	0.5455	0.9857	0.4152	0.936	T				chr11	+	NonCoding	28295270	28295600
TC1100007143.hg.1	4.72	4.55	0.04	0.48	T	T	1.12	0.579	0.9888	0.1851	0.8746	T	ENST00000532947.1; OTTHUMT00000388387; uc057zzb.1	RP11-22P4.1	novel transcript	chr11	+	NonCoding	28352090	28527041
TC1100007144.hg.1	4.34	4.21	0.42	0.08	F	F	1.09	0.76	0.9936	0.9521	0.9965	F				chr11	+	NonCoding	28430812	28432342
TC1100007145.hg.1	3.05	3.17	0.1	0.25	T	F	-1.09	0.621	0.991	0.8749	0.9898	F	ENST00000524707.1; OTTHUMT00000388388; uc057zzc.1	RP11-22P4.2	novel transcript	chr11	+	NonCoding	28516832	28519341
TC1100007146.hg.1	4.21	3.82	0.81	0.71	F	T	1.31	0.851	0.9975	0.9815	0.9982	F				chr11	+	NonCoding	28532549	28535864
TC1100007147.hg.1	8.08	8.4	0.18	0.06	T	T	-1.24	0.184	0.9479	0.3755	0.9297	T	woykly.aAug10-unspliced	woykly	Transcript Identified by AceView	chr11	+	Coding	28645428	28645982
TC1100007148.hg.1	2.79	2.99	0.24	0.17	F	F	-1.16	0.6038	0.9895	0.783	0.9804	F	ENST00000505409.1; OTTHUMT00000373088; uc057zzd.1	RP11-960D24.1	novel transcript	chr11	+	NonCoding	28679183	28683469
TC1100007149.hg.1	7.35	6.16	0.29	0.24	T	T	2.29	0.0004	0.1717	0.0012	0.2675	T	ENST00000511073.1; ENST00000513853.1; OTTHUMT00000373091; OTTHUMT00000373092; uc057zze.1; uc057zzf.1	RP11-115J23.1	novel transcript	chr11	+	NonCoding	28702539	29064259
TC1100007150.hg.1	2.99	3.23	0.32	0.06	F	F	-1.18	0.6682	0.9916	0.731	0.9745	F	OTTHUMT00000472210	OR2BH1P	olfactory receptor, family 2, subfamily BH, member 1 pseudogene	chr11	+	Pseudogene	28986635	28987498
TC1100007151.hg.1	2.58	2.27	0.02	0.29	F	F	1.24	0.3958	0.9746	0.3231	0.9185	F	ENST00000530960.1; OTTHUMT00000387986; uc057zzg.1	RP11-466I1.1	novel transcript	chr11	+	NonCoding	29159956	29266734
TC1100007152.hg.1	4.05	3.97	0.18	0.15	T	T	1.06	0.9585	0.9996	0.915	0.9933	T	ENST00000525759	CTD-2063L20.1		chr11	+	Pseudogene	29275655	29276565
TC1100007153.hg.1	5.68	5.76	0.76	0.27	T	T	-1.06	0.849	0.9975	0.188	0.8755	T	uc057zzh.1	AC110056.1		chr11	+	Precursor_microRNA	29276689	29276805
TC1100007154.hg.1	4.79	4.48	0.63	0.51	T	T	1.24	0.8284	0.9969	0.6719	0.967	T				chr11	+	NonCoding	29300724	29301073
TC1100007155.hg.1	5.43	5.71	0.64	0.32	T	T	-1.21	0.2279	0.9573	0.0176	0.6233	T	chykly.aAug10-unspliced	chykly	Transcript Identified by AceView	chr11	+	Coding	29379441	29380204
TC1100007156.hg.1	4.98	4.39	0.68	0.6	T	F	1.51	0.5139	0.9838	0.6173	0.9629	F				chr11	+	NonCoding	29381241	29384112
TC1100007157.hg.1	3.55	3.62	0.24	0.21	F	F	-1.05	0.543	0.9854	0.5076	0.9503	F	ENST00000265458	RP11-460B17.1		chr11	+	Multiple_Complex	29391525	29393844
TC1100007158.hg.1	5.64	4.34	0.52	0.52	T	F	2.47	0.0009	0.2656	0.0032	0.3844	F	ENST00000527727.1; OTTHUMT00000387991; uc057zzk.1	RP11-460B17.2	novel transcript	chr11	+	NonCoding	29445487	29457393
TC1100007159.hg.1	3.75	3.26	0.55	0.56	T	F	1.4	0.1489	0.9352	0.1593	0.8646	F	ENST00000530389.1; OTTHUMT00000387992; uc057zzl.1	CTD-3012A18.1	novel transcript	chr11	+	NonCoding	29519076	29552639
TC1100007160.hg.1	3.5	3.25	0.2	0.7	F	F	1.19	0.6648	0.9916	0.1413	0.853	F	ENST00000527492.1; ENST00000528119.1; OTTHUMT00000387993; OTTHUMT00000387994; uc057zzm.1; uc057zzn.1	RP5-1027O15.1	novel transcript	chr11	+	NonCoding	29594918	29630692
TC1100007161.hg.1	4.79	4.79	0.15	0.21	T	T	1	0.8255	0.9968	0.8651	0.9886	T	ENST00000530249.1; OTTHUMT00000388439; uc057zzo.1	CTD-3138F19.1	novel transcript	chr11	+	NonCoding	29713909	29881714
TC1100007162.hg.1	4.37	4.42	0.3	0.31	T	T	-1.04	0.8276	0.9969	0.9749	0.9979	T	OTTHUMT00000350730	RPL7AP58	ribosomal protein L7a pseudogene 58	chr11	+	Multiple_Complex	29725764	29726565
TC1100007163.hg.1	3.86	3.77	0.25	0.17	T	T	1.06	0.6171	0.9905	0.5684	0.9573	T				chr11	+	NonCoding	30017068	30020636
TC1100007164.hg.1	2.97	2.96	0.16	0.6	F	F	1.01	0.412	0.9766	0.659	0.9658	F	berflorbu.aAug10-unspliced	berflorbu	Transcript Identified by AceView	chr11	+	Multiple_Complex	30021866	30048591
TC1100007165.hg.1	2.96	2.83	0.15	0.28	F	F	1.1	0.9305	0.9995	0.9916	0.9989	F	beeflorbu.aAug10-unspliced	beeflorbu	Transcript Identified by AceView	chr11	+	Unassigned	30035639	30036197
TC1100007166.hg.1	3.16	3.29	0.22	0.09	F	F	-1.1	0.4763	0.9813	0.3821	0.9309	F	ENST00000528537	RP4-562D20.2		chr11	+	Multiple_Complex	30167163	30167306
TC1100007167.hg.1	3.97	4.28	0.35	0.16	T	T	-1.24	0.4512	0.9802	0.7107	0.9722	T	NM_000510; NM_001018080; ENST00000254122; ENST00000417547; ENST00000533718; BC113488; BC113490; OTTHUMT00000388077; OTTHUMT00000389756; OTTHUMT00000389757	FSHB	follicle stimulating hormone, beta polypeptide	chr11	+	Coding	30231016	30235277
TC1100007168.hg.1	11.48	11.72	0.07	0.22	T	T	-1.18	0.3663	0.9733	0.4923	0.947	T	NM_152316; ENST00000282032; ENST00000530909; ENST00000532047; ENST00000533457; BC047775; OTTHUMT00000388129; OTTHUMT00000388130; OTTHUMT00000388131; OTTHUMT00000388132	ARL14EP	ADP-ribosylation factor like GTPase 14 effector protein	chr11	+	Multiple_Complex	30323051	30338431
TC1100007169.hg.1	5.64	5.68	0.34	0.29	T	T	-1.03	0.6508	0.9916	0.8276	0.985	T				chr11	+	NonCoding	30341445	30343020
TC1100007170.hg.1	3.59	3.43	0.12	0.27	T	T	1.12	0.3152	0.9692	0.2799	0.9057	T	ENST00000488389	RPL12P30	ribosomal protein L12 pseudogene 30 [Source:HGNC Symbol;Acc:HGNC:35970]	chr11	+	Multiple_Complex	30368148	30368646
TC1100007171.hg.1	2.9	3.27	0.14	0.09	F	F	-1.29	0.1921	0.9501	0.1457	0.8563	F				chr11	+	NonCoding	30379513	30410252
TC1100007172.hg.1	3.33	3.6	0.34	0.34	T	T	-1.21	0.7615	0.9936	0.9151	0.9933	T	ENST00000529078.1; OTTHUMT00000388133; uc057zzz.1	RP4-710M3.2	novel transcript	chr11	+	NonCoding	30425552	30429268
TC1100007174.hg.1	5.24	5.22	0.35	0.1	T	T	1.01	0.5253	0.985	0.0886	0.8164	T	ENST00000525871.1; ENST00000531002.1; OTTHUMT00000388162; OTTHUMT00000388163; uc058aad.1; uc058aae.1	RP5-1024C24.1	novel transcript	chr11	+	NonCoding	30584130	30630508
TC1100007175.hg.1	5.02	4.93	0.53	0.44	T	T	1.06	0.8847	0.998	0.9833	0.9982	T				chr11	+	NonCoding	30684256	30688356
TC1100007176.hg.1	3.45	3.05	0.51	0.74	F	F	1.33	0.9765	0.9998	0.6976	0.9709	F				chr11	+	NonCoding	30741555	30793130
TC1100007177.hg.1	5.28	5.24	0.27	0.37	T	T	1.03	0.8584	0.9975	0.907	0.9927	T				chr11	+	NonCoding	30888957	30890146
TC1100007178.hg.1	3.1	3.83	0.65	0.48	F	F	-1.66	0.8249	0.9968	0.9227	0.9938	F				chr11	+	NonCoding	30903576	30921808
TC1100007179.hg.1	2.52	2.31	0.11	0.31	F	F	1.15	0.4435	0.979	0.7332	0.9749	F				chr11	+	NonCoding	31109499	31171762
TC1100007180.hg.1	3.42	3.39	0.25	0.27	T	T	1.02	0.3334	0.9707	0.5201	0.9516	T				chr11	+	NonCoding	31173924	31174005
TC1100007181.hg.1	4.48	4.43	0.52	0.48	F	F	1.04	0.841	0.9974	0.3811	0.9305	F	uc058aal.1	AL162614.1		chr11	+	Precursor_microRNA	31205759	31205894
TC1100007182.hg.1	3.53	3.52	0.28	0.2	F	F	1.01	0.7523	0.9934	0.8281	0.985	F	ENST00000528872.1; gleeskerby.aAug10; OTTHUMT00000388393; uc058aam.1	RP1-296L11.1; gleeskerby	Transcript Identified by AceView; novel transcript	chr11	+	NonCoding	31305685	31314548
TC1100007183.hg.1	3.26	3.96	0.23	0.54	F	F	-1.62	0.4083	0.9766	0.4777	0.9449	F				chr11	+	NonCoding	31325075	31337113
TC1100007184.hg.1	8.78	8.51	0.21	0.34	T	T	1.2	0.5058	0.9831	0.0872	0.8152	T	NM_181706; ENST00000395949; ENST00000465995; ENST00000524747; ENST00000525511; ENST00000526042; ENST00000526529; ENST00000527601; ENST00000527731; ENST00000529086; ENST00000530125; ENST00000532385; BC036571; BC063804; OTTHUMT00000258011; OTTHUMT00000388479; OTTHUMT00000388480; OTTHUMT00000388481; OTTHUMT00000388482; OTTHUMT00000388483; OTTHUMT00000388484; OTTHUMT00000388487; OTTHUMT00000388488; OTTHUMT00000388489; OTTHUMT00000388490	DNAJC24	DnaJ (Hsp40) homolog, subfamily C, member 24	chr11	+	Multiple_Complex	31369830	31432835
TC1100007185.hg.1	11	11.03	0.09	0.5	T	T	-1.02	0.9709	0.9997	0.8869	0.9909	T	NM_001288725; NM_001288726; NM_019040; ENST00000350638; ENST00000379163; ENST00000395934; ENST00000474374; BC012514; OTTHUMT00000286640; OTTHUMT00000286641; OTTHUMT00000286642; OTTHUMT00000388506	ELP4	elongator acetyltransferase complex subunit 4	chr11	+	Multiple_Complex	31509729	31784525
TC1100007186.hg.1	3.24	3.38	0.34	0.3	F	F	-1.1	0.8313	0.9969	0.5456	0.9554	F				chr11	+	NonCoding	31684088	31685930
TC1100007187.hg.1	3.16	3.11	0.27	0.22	F	F	1.04	0.74	0.9934	0.7527	0.9768	F	foychey.aAug10-unspliced	foychey	Transcript Identified by AceView	chr11	+	Unassigned	31688279	31689446
TC1100007188.hg.1	6.4	5.7	0.46	0.4	T	T	1.62	0.1315	0.9276	0.2154	0.884	T	nitomi.aAug10-unspliced	nitomi	Transcript Identified by AceView	chr11	+	Coding	31739916	31742201
TC1100007189.hg.1	2.88	2.83	0.24	0.33	F	F	1.03	0.2525	0.9604	0.359	0.9269	F	swalaby.aAug10-unspliced	swalaby	Transcript Identified by AceView	chr11	+	Coding	31798946	31799354
TC1100007191.hg.1	3.06	3.05	0.06	0.11	T	T	1.01	0.9659	0.9996	0.9844	0.9982	T				chr11	+	NonCoding	31817963	31819023
TC1100007192.hg.1	2.91	2.56	0.14	0.2	F	F	1.28	0.1966	0.9501	0.4052	0.9349	F	NR_117094; ENST00000630360	PAUPAR	PAX6 upstream antisense RNA	chr11	+	NonCoding	31819147	31837055
TC1100007193.hg.1	4.43	3.84	0.45	0.71	F	F	1.5	0.4076	0.9766	0.5417	0.9546	F	poyfee.aAug10-unspliced	poyfee	Transcript Identified by AceView	chr11	+	Coding	31962798	31963537
TC1100007194.hg.1	3.44	3.64	0.38	0.08	F	F	-1.15	0.3542	0.9723	0.5627	0.9572	F				chr11	+	NonCoding	31993577	31999968
TC1100007195.hg.1	3.41	3.04	0.17	0.57	F	F	1.3	0.219	0.9543	0.3013	0.9126	F	geechey.aAug10	geechey	Transcript Identified by AceView	chr11	+	Coding	32041992	32047089
TC1100007196.hg.1	4.04	3.96	0.38	0.3	T	T	1.05	0.9643	0.9996	0.9978	0.9998	T	ENST00000533832.1; OTTHUMT00000388567; uc058acv.1	RP1-17K7.1	novel transcript	chr11	+	NonCoding	32064912	32072173
TC1100007197.hg.1	4.02	3.69	0.33	0.48	T	T	1.25	0.0562	0.8723	0.1305	0.8499	T				chr11	+	NonCoding	32074315	32081180
TC1100007198.hg.1	4.17	4.77	0.3	0.07	T	T	-1.51	0.0872	0.903	0.1436	0.8546	T	ENST00000391249	U3	Small nucleolar RNA U3 [Source:RFAM;Acc:RF00012]	chr11	+	Multiple_Complex	32081764	32081973
TC1100007199.hg.1	3.69	3.56	0.09	0.12	T	T	1.09	0.2683	0.9634	0.0764	0.8015	T	ENST00000529914	EIF4A2P5	eukaryotic translation initiation factor 4A2 pseudogene 5 [Source:HGNC Symbol;Acc:HGNC:45102]	chr11	+	Multiple_Complex	32085111	32085712
TC1100007200.hg.1	2.61	2.63	0.04	0.16	F	F	-1.01	0.772	0.994	0.9551	0.9968	F	ENST00000525133.1; OTTHUMT00000388756; uc058add.1	RP1-65P5.5	novel transcript	chr11	+	NonCoding	32132699	32143682
TC1100007201.hg.1	2.79	2.89	0.25	0.2	F	F	-1.07	0.203	0.9508	0.2722	0.9031	F				chr11	+	NonCoding	32183811	32189578
TC1100007202.hg.1	2.68	2.85	0.28	0.06	F	F	-1.13	0.3787	0.9738	0.511	0.9506	F				chr11	+	NonCoding	32189747	32204042
TC1100007203.hg.1	3.67	3.42	0.18	0.48	F	F	1.19	0.9525	0.9995	0.3592	0.927	F				chr11	+	NonCoding	32209292	32210531
TC1100007204.hg.1	3.67	4.44	0.22	0.72	T	T	-1.7	0.2882	0.9655	0.5525	0.9559	T				chr11	+	NonCoding	32211836	32226808
TC1100007205.hg.1	2.76	2.91	0.35	0.13	F	F	-1.11	0.8698	0.9976	0.4711	0.944	F				chr11	+	NonCoding	32316619	32324073
TC1100007206.hg.1	2.67	2.7	0.46	0.25	F	F	-1.02	0.9951	0.9998	0.886	0.9908	F				chr11	+	NonCoding	32342677	32354552
TC1100007207.hg.1	2.68	2.2	0.3	0.34	F	F	1.39	0.2178	0.9541	0.0098	0.5477	F				chr11	+	NonCoding	32363784	32377837
TC1100007209.hg.1	4.4	4.82	0.09	0.12	T	F	-1.34	0.1035	0.9137	0.2193	0.8857	F				chr11	+	NonCoding	32511601	32547508
TC1100007210.hg.1	13.23	13.17	0.13	0.09	T	T	1.04	0.8029	0.9955	0.0532	0.77	T	NM_001307929; NM_006360; ENST00000323213; ENST00000524711; ENST00000524896; ENST00000525054; ENST00000525782; ENST00000526267; ENST00000530026; ENST00000531120; ENST00000531186; ENST00000531921; ENST00000532054; ENST00000532444; ENST00000533439; BC019103; BC051292; OTTHUMT00000388762; OTTHUMT00000388763; OTTHUMT00000388764; OTTHUMT00000388765; OTTHUMT00000388766; OTTHUMT00000388767; OTTHUMT00000388867; OTTHUMT00000388868; OTTHUMT00000388869; OTTHUMT00000388870; OTTHUMT00000388871; OTTHUMT00000388872; OTTHUMT00000388873	EIF3M	eukaryotic translation initiation factor 3, subunit M	chr11	+	Multiple_Complex	32583767	32606262
TC1100007211.hg.1	3.96	3.22	0.81	0.31	F	F	1.68	0.7815	0.994	0.2924	0.9103	F				chr11	+	NonCoding	32673850	32702334
TC1100007212.hg.1	3.07	3.14	0.18	0.1	T	T	-1.05	0.5961	0.9893	0.7582	0.9776	T	ENST00000466686	RP1-181J22.1		chr11	+	Multiple_Complex	32758268	32758614
TC1100007213.hg.1	2.53	2.82	0.37	0.41	F	F	-1.22	0.7564	0.9935	0.9453	0.9956	F				chr11	+	NonCoding	32801695	32801951
TC1100007214.hg.1	2.81	2.76	0.12	0.21	F	F	1.04	0.8756	0.9979	0.9204	0.9938	F				chr11	+	NonCoding	32817630	32818118
TC1100007215.hg.1	3.78	4.51	0.29	0.19	T	F	-1.65	0.0244	0.7939	0.0438	0.7437	F				chr11	+	NonCoding	32824470	32825286
TC1100007216.hg.1	4.68	4.52	0.14	0.18	T	T	1.12	0.5754	0.9885	0.4354	0.9401	T	NM_024081; ENST00000257836; BC010052; BC063393; OTTHUMT00000388446	PRRG4	proline rich Gla (G-carboxyglutamic acid) 4 (transmembrane)	chr11	+	Multiple_Complex	32829935	32858123
TC1100007217.hg.1	13.08	12.84	0.14	0.06	T	T	1.18	0.4042	0.9756	0.1252	0.8461	T	NM_001076786; ENST00000399302; ENST00000524678; ENST00000527250; ENST00000527788; ENST00000528034; ENST00000528155; OTTHUMT00000388448; OTTHUMT00000388449; OTTHUMT00000388450; OTTHUMT00000388451; OTTHUMT00000388452; OTTHUMT00000388653; uc001mtz.1	QSER1	glutamine and serine rich 1	chr11	+	Multiple_Complex	32893178	32993316
TC1100007218.hg.1	7.55	7.34	0.7	0.41	T	T	1.15	0.7535	0.9934	0.3875	0.9318	T	swortubo.aAug10-unspliced	swortubo	Transcript Identified by AceView	chr11	+	Unassigned	32894767	32895368
TC1100007219.hg.1	4.63	3.84	0.79	0.61	T	T	1.73	0.0997	0.9131	0.2049	0.8811	T	notomi.aAug10-unspliced	notomi	Transcript Identified by AceView	chr11	+	Coding	32919369	32924560
TC1100007220.hg.1	7.06	6.84	0.4	0.26	T	T	1.17	0.3411	0.9717	0.5303	0.953	T	NM_001077242; NM_139160; ENST00000241051; ENST00000311388; ENST00000427755; ENST00000532078; ENST00000616885; BC030970; OTTHUMT00000388655; OTTHUMT00000388656; OTTHUMT00000388657; OTTHUMT00000388658; uc001mub.3	DEPDC7	DEP domain containing 7	chr11	+	Multiple_Complex	33015864	33033582
TC1100007221.hg.1	7.04	7.08	0.17	0.24	T	T	-1.03	0.9303	0.9995	0.9402	0.9955	T	NM_001145541; NM_018393; ENST00000334274; ENST00000432887; ENST00000527661; ENST00000528107; ENST00000528898; ENST00000528962; ENST00000530171; ENST00000530419; ENST00000531632; ENST00000532687; ENST00000602733; BC041696; OTTHUMT00000383377; OTTHUMT00000383378; OTTHUMT00000383379; OTTHUMT00000383413; OTTHUMT00000383414; OTTHUMT00000383415; OTTHUMT00000383416; OTTHUMT00000383421; OTTHUMT00000383422; OTTHUMT00000468157; uc001mud.3; uc010rei.2	TCP11L1	t-complex 11, testis-specific-like 1	chr11	+	Multiple_Complex	33039417	33105943
TC1100007222.hg.1	8.69	7.95	0.1	0.32	T	T	1.67	0.05	0.8643	0.1223	0.8444	T	NR_015451; ENST00000631190	LINC00294	long intergenic non-protein coding RNA 294	chr11	+	NonCoding	33076149	33079454
TC1100007223.hg.1	3.34	3.93	0.43	0.28	F	F	-1.51	0.3089	0.9684	0.359	0.9269	F	seefee.aAug10-unspliced	seefee	Transcript Identified by AceView	chr11	+	Coding	33082757	33083318
TC1100007224.hg.1	3.64	3.34	0.47	0.24	F	F	1.23	0.043	0.8527	0.1173	0.8413	F	hikura.aAug10-unspliced	hikura	Transcript Identified by AceView	chr11	+	Coding	33090763	33093108
TC1100007225.hg.1	3.52	3.39	0.08	0.05	T	T	1.09	0.4937	0.9827	0.783	0.9804	T	NR_034027; ENST00000500025; ENST00000531870	CSTF3-AS1	CSTF3 antisense RNA 1 (head to head)	chr11	+	NonCoding	33161657	33191598
TC1100007226.hg.1	5.24	5.88	0.1	0.27	T	T	-1.55	0.0285	0.8109	0.0675	0.7915	T	ENST00000473603	RP1-89D4.1		chr11	+	Multiple_Complex	33237008	33237409
TC1100007227.hg.1	12.18	11.95	0.21	0.2	T	T	1.17	0.379	0.9739	0.4401	0.9404	T	NM_001048200; NM_001278162; NM_001278163; NM_005734; ENST00000303296; ENST00000379016; ENST00000456517; ENST00000525975; ENST00000531504; ENST00000534262; OTTHUMT00000255358; OTTHUMT00000255359; OTTHUMT00000388661; OTTHUMT00000388662; OTTHUMT00000388663	HIPK3	homeodomain interacting protein kinase 3	chr11	+	Multiple_Complex	33256672	33357023
TC1100007228.hg.1	4.29	3.72	0.67	0.53	F	F	1.49	0.7089	0.9926	0.9098	0.9928	F	dusmerby.aAug10-unspliced	dusmerby	Transcript Identified by AceView	chr11	+	Unassigned	33276807	33277569
TC1100007229.hg.1	6.45	5.72	0.22	0.55	T	T	1.66	0.1015	0.9137	0.2425	0.8935	T	peeflorbu.aAug10-unspliced	peeflorbu	Transcript Identified by AceView	chr11	+	Coding	33297130	33297468
TC1100007230.hg.1	4.89	5.52	1.06	0.45	T	F	-1.55	0.1378	0.932	0.0911	0.82	F	sneemaw.aAug10-unspliced	sneemaw	Transcript Identified by AceView	chr11	+	Unassigned	33350705	33351371
TC1100007231.hg.1	5.63	5.86	0.52	0.12	T	T	-1.17	0.4342	0.9786	0.6899	0.9696	T	ENST00000532231	RP1-130L23.1		chr11	+	Multiple_Complex	33403216	33403605
TC1100007232.hg.1	5.8	5.67	0.27	0.26	T	T	1.09	0.1601	0.938	0.2101	0.8822	T	ENST00000527476	RP1-305G21.1		chr11	+	Multiple_Complex	33450646	33450943
TC1100007233.hg.1	11.28	11.54	0.11	0.28	T	T	-1.2	0.3883	0.9739	0.0095	0.5435	T	NM_012194; ENST00000265654; ENST00000321505; ENST00000526400; OTTHUMT00000317998; OTTHUMT00000388664; OTTHUMT00000389783; uc001mun.1	KIAA1549L	KIAA1549-like	chr11	+	Multiple_Complex	33541801	33674102
TC1100007234.hg.1	3.34	3.11	0.33	0.34	T	T	1.18	0.5816	0.989	0.828	0.985	T	suflorbu.aAug10-unspliced	suflorbu	Transcript Identified by AceView	chr11	+	Coding	33682295	33683049
TC1100007235.hg.1	12.45	12.38	0.09	0.28	T	T	1.05	0.6642	0.9916	0.5737	0.9583	T				chr11	+	NonCoding	33709435	33710022
TC1100007236.hg.1	4.01	3.85	0.58	0.19	T	T	1.12	0.7835	0.994	0.794	0.9816	T				chr11	+	NonCoding	33742812	33747323
TC1100007237.hg.1	2.62	2.73	0.05	0.03	F	F	-1.08	0.5394	0.9854	0.76	0.9778	F	NR_120550; ENST00000530352; ENST00000533046	FBXO3-AS1	FBXO3 antisense RNA 1 (head to head)	chr11	+	NonCoding	33774608	33775882
TC1100007238.hg.1	3.1	2.67	0.46	0.28	F	F	1.35	0.1915	0.9501	0.2492	0.8944	F	ENST00000528779.1; OTTHUMT00000388828; uc058agb.1	RP11-646J21.6	novel transcript	chr11	+	NonCoding	33776188	33779495
TC1100007239.hg.1	2.26	2.28	0.14	0.19	F	F	-1.01	0.5349	0.985	0.4793	0.9452	F	ENST00000534666.1; OTTHUMT00000388672; uc058agc.1	RP11-646J21.3	novel transcript	chr11	+	NonCoding	33804768	33805641
TC1100007240.hg.1	3.03	3.03	0.23	0.4	F	F	1	0.9186	0.9995	0.7744	0.9795	F	ENST00000527270.1; OTTHUMT00000388673; spumaw.aAug10; uc058agd.1	RP11-646J21.4; spumaw	novel transcript; Transcript Identified by AceView	chr11	+	Multiple_Complex	33810145	33811178
TC1100007241.hg.1	2.95	3.13	0.08	0.21	F	F	-1.13	0.892	0.998	0.5129	0.9507	F				chr11	+	NonCoding	33835699	33858601
TC1100007242.hg.1	13.26	13.22	0.03	0.08	T	T	1.03	0.6344	0.9916	0.4003	0.9343	T	uc058agg.1	AC113192.1		chr11	+	Precursor_microRNA	33860672	33860769
TC1100007243.hg.1	3.43	3.33	0.19	0.17	F	F	1.07	0.2703	0.9638	0.1188	0.8429	F	tyflorbu.aAug10-unspliced	tyflorbu	Transcript Identified by AceView	chr11	+	NonCoding	33873195	33874995
TC1100007244.hg.1	3.12	3.51	0.16	0.17	F	T	-1.3	0.1141	0.9195	0.2399	0.8925	F	OTTHUMT00000474993; uc058agj.1; uc058agk.1	RP13-786C16.1	novel transcript, antisense to LMO2	chr11	+	NonCoding	33880643	33881800
TC1100007245.hg.1	3.1	2.95	0.2	0.14	F	F	1.11	0.4577	0.9802	0.4531	0.9421	F				chr11	+	NonCoding	33893905	33914055
TC1100007246.hg.1	4.22	3.91	0.03	0.16	T	T	1.24	0.2157	0.9532	0.2257	0.8882	T				chr11	+	NonCoding	33941020	33941272
TC1100007247.hg.1	17.87	17.85	0.1	0.12	T	T	1.02	0.9301	0.9995	0.6989	0.971	T	NM_005898; NM_203364; ENST00000341394; ENST00000389645; ENST00000526477; ENST00000526494; ENST00000528856; ENST00000528948; ENST00000529307; ENST00000530008; ENST00000530820; ENST00000531668; ENST00000532755; ENST00000532820; ENST00000533562; ENST00000533641; ENST00000533657; ENST00000534042; ENST00000534825; ENST00000618582; BC001731; OTTHUMT00000388680; OTTHUMT00000388681; OTTHUMT00000388682; OTTHUMT00000388683; OTTHUMT00000388684; OTTHUMT00000388685; OTTHUMT00000388686; OTTHUMT00000388687; OTTHUMT00000388688; OTTHUMT00000388689; OTTHUMT00000388690; OTTHUMT00000388691; OTTHUMT00000388692; OTTHUMT00000389833; OTTHUMT00000389834; OTTHUMT00000389835; OTTHUMT00000389837	CAPRIN1	cell cycle associated protein 1	chr11	+	Multiple_Complex	34051683	34102610
TC1100007248.hg.1	8.42	8.77	0.34	0.54	T	T	-1.28	0.9065	0.9989	0.8726	0.9896	T	spoymaw.aAug10-unspliced	spoymaw	Transcript Identified by AceView	chr11	+	Unassigned	34077273	34078340
TC1100007250.hg.1	4.8	4.47	0.22	0.27	T	F	1.26	0.2202	0.9544	0.2378	0.8922	F	tarfee.aAug10-unspliced	tarfee	Transcript Identified by AceView	chr11	+	Coding	34112776	34113636
TC1100007251.hg.1	3.55	4.29	0.36	0.21	T	T	-1.67	0.0305	0.8134	0.0866	0.8148	T	CAPRIN1andNAT10.vmAug10-unspliced	CAPRIN1andNAT10	Transcript Identified by AceView, Entrez Gene ID(s) 4076; 55226	chr11	+	Unassigned	34133204	34133792
TC1100007252.hg.1	5.13	4.69	0.4	0.34	T	T	1.35	0.8371	0.997	0.3391	0.9222	T				chr11	+	NonCoding	34154660	34159710
TC1100007253.hg.1	5.72	5.17	0.45	0.56	T	T	1.47	0.146	0.9352	0.3263	0.9194	T	ENST00000364997; uc058ahi.1	Y_RNA	Y RNA [Source:RFAM;Acc:RF00019]	chr11	+	NonCoding	34189174	34189275
TC1100007254.hg.1	3.67	4.21	0.31	0.73	F	F	-1.46	0.3287	0.9707	0.5128	0.9507	F	spochee.aAug10-unspliced	spochee	Transcript Identified by AceView	chr11	+	Unassigned	34354488	34354783
TC1100007255.hg.1	4.03	3.9	0.21	0.05	T	T	1.1	0.5199	0.9847	0.7881	0.9811	T	veyflorbu.aAug10-unspliced	veyflorbu	Transcript Identified by AceView	chr11	+	Multiple_Complex	34358246	34360499
TC1100007256.hg.1	2.8	3.16	0.03	0.32	F	T	-1.29	0.4535	0.9802	0.6273	0.964	F	ENST00000405137	CIR1P3	corepressor interacting with RBPJ, 1 pseudogene 3 [Source:HGNC Symbol;Acc:HGNC:44013]	chr11	+	Multiple_Complex	34430880	34431649
TC1100007257.hg.1	10.22	10.86	0.13	0.29	T	T	-1.55	0.0529	0.8659	0.1037	0.829	T	NM_001752; ENST00000241052; ENST00000525707; ENST00000528104; ENST00000530343; ENST00000534710; BC110398; BC112217; BC112219; OTTHUMT00000103197; OTTHUMT00000389840; OTTHUMT00000389841; OTTHUMT00000389842; OTTHUMT00000389843	CAT	catalase	chr11	+	Multiple_Complex	34438925	34472062
TC1100007258.hg.1	6.14	6.12	0.36	0.29	T	T	1.02	0.4445	0.979	0.0141	0.5971	T	wuflorbu.aAug10-unspliced	wuflorbu	Transcript Identified by AceView	chr11	+	Unassigned	34458142	34459537
TC1100007259.hg.1	3.97	3.89	0.31	0.05	F	F	1.06	0.7023	0.9922	0.4122	0.9359	F				chr11	+	NonCoding	34495771	34498858
TC1100007260.hg.1	3.65	3.66	0.17	0.11	F	F	-1.01	0.9574	0.9996	0.886	0.9908	F	ENST00000527135.1; OTTHUMT00000389850; uc058ahq.1	RP11-350D17.2	novel transcript	chr11	+	NonCoding	34570876	34579321
TC1100007261.hg.1	2.93	3.14	0.21	0.29	F	F	-1.15	0.8632	0.9976	0.4796	0.9453	F				chr11	+	NonCoding	34586477	34592411
TC1100007262.hg.1	3.26	2.72	0.22	0.09	T	T	1.45	0.0386	0.8409	0.0608	0.7853	T	NM_001206615; NM_001206616; NM_012153; ENST00000257831; ENST00000450654; ENST00000525253; ENST00000527001; ENST00000527935; ENST00000529161; ENST00000529527; ENST00000530286; ENST00000531728; ENST00000531794; ENST00000532302; ENST00000533754; BC038995; OTTHUMT00000389851; OTTHUMT00000389852; OTTHUMT00000389853; OTTHUMT00000389854; OTTHUMT00000389855; OTTHUMT00000389856; OTTHUMT00000389857; OTTHUMT00000389858; OTTHUMT00000389859; OTTHUMT00000389860; OTTHUMT00000389861; OTTHUMT00000389862	EHF	ets homologous factor	chr11	+	Multiple_Complex	34621041	34663287
TC1100007263.hg.1	3.77	3.86	0.18	0.15	T	T	-1.06	0.9619	0.9996	0.9981	0.9998	T				chr11	+	NonCoding	34692453	34702015
TC1100007264.hg.1	3.3	2.98	0.22	0.08	F	F	1.24	0.2649	0.9625	0.5109	0.9506	F	ENST00000605070	RP11-350D17.3		chr11	+	Multiple_Complex	34709600	34710161
TC1100007265.hg.1	2.86	3.09	0.22	0.22	F	T	-1.17	0.2081	0.9519	0.4306	0.9394	F	ENST00000604513	RP4-743O11.1		chr11	+	Multiple_Complex	34742906	34743199
TC1100007266.hg.1	11.29	11.14	0.13	0.07	T	T	1.11	0.2408	0.9593	0.2586	0.8989	T	NM_001135024; NM_001166158; NM_003477; ENST00000227868; ENST00000430469; ENST00000448838; ENST00000477173; ENST00000526309; ENST00000532159; ENST00000533262; ENST00000533550; BC010389; OTTHUMT00000390015; OTTHUMT00000390016; OTTHUMT00000390017; OTTHUMT00000390018; OTTHUMT00000390019; OTTHUMT00000390020; OTTHUMT00000390021; OTTHUMT00000390022	PDHX	pyruvate dehydrogenase complex, component X	chr11	+	Multiple_Complex	34915829	35020591
TC1100007267.hg.1	4.45	4.53	0.06	0.14	T	T	-1.06	0.8476	0.9975	0.9249	0.9941	T	NR_039836; ENST00000516053; uc021qfv.1	MIR1343	microRNA 1343	chr11	+	Precursor_microRNA	34941837	34941920
TC1100007268.hg.1	6.52	6.21	0.18	0.61	T	T	1.24	0.1109	0.9181	0.2493	0.8944	T	uc058aie.1	AL138810.1		chr11	+	Precursor_microRNA	34945112	34945187
TC1100007269.hg.1	4.75	4.66	0.21	0.28	T	T	1.07	0.8867	0.998	0.9861	0.9984	T				chr11	+	NonCoding	35050079	35121176
TC1100007270.hg.1	3.01	3.08	0.17	0.2	F	F	-1.05	0.6471	0.9916	0.5237	0.9518	F				chr11	+	NonCoding	35081656	35082075
TC1100007271.hg.1	2.93	3.11	0.1	0.15	F	F	-1.13	0.5902	0.9893	0.6979	0.9709	F				chr11	+	NonCoding	35103188	35103444
TC1100007272.hg.1	2.74	2.83	0.23	0.13	F	F	-1.06	0.7503	0.9934	0.8565	0.9877	F				chr11	+	NonCoding	35111074	35111380
TC1100007273.hg.1	15.41	15.49	0.07	0.15	T	T	-1.05	0.6691	0.9916	0.8505	0.9874	T	NM_000610; NM_001001389; NM_001001390; NM_001001391; NM_001001392; NM_001202555; NM_001202556; NM_001202557; ENST00000263398; ENST00000278385; ENST00000278386; ENST00000279452; ENST00000352818; ENST00000415148; ENST00000425428; ENST00000428726; ENST00000433892; ENST00000434472; ENST00000442151; ENST00000524922; ENST00000525209; ENST00000525211; ENST00000525241; ENST00000525293; ENST00000525348; ENST00000525469; ENST00000525685; ENST00000525688; ENST00000526000; ENST00000526025; ENST00000526553; ENST00000526669; ENST00000527326; ENST00000527889; ENST00000528086; ENST00000528455; ENST00000528672; ENST00000528922; ENST00000531110; ENST00000531118; ENST00000531141; ENST00000531873; ENST00000532339; ENST00000533222; ENST00000534082; ENST00000534296; BC004372; OTTHUMT00000388924; OTTHUMT00000388926; OTTHUMT00000388927; OTTHUMT00000388928; OTTHUMT00000388929; OTTHUMT00000388930; OTTHUMT00000388931; OTTHUMT00000388932; OTTHUMT00000388933; OTTHUMT00000388960; OTTHUMT00000388961; OTTHUMT00000388979; OTTHUMT00000388980; OTTHUMT00000388981; OTTHUMT00000388982; OTTHUMT00000388983; OTTHUMT00000388984; OTTHUMT00000388985; OTTHUMT00000388986; OTTHUMT00000388987; OTTHUMT00000388988; OTTHUMT00000388989; OTTHUMT00000388990; OTTHUMT00000388991; OTTHUMT00000388992; OTTHUMT00000388993; OTTHUMT00000388994; OTTHUMT00000389033; OTTHUMT00000389034; OTTHUMT00000389035; OTTHUMT00000389036; OTTHUMT00000389037; OTTHUMT00000389038; OTTHUMT00000389039; OTTHUMT00000389040; OTTHUMT00000389043; OTTHUMT00000389044; OTTHUMT00000389045; uc001mvx.3	CD44	CD44 molecule (Indian blood group)	chr11	+	Multiple_Complex	35138870	35232402
TC1100007274.hg.1	4.15	4.16	0.15	0.21	T	T	-1	0.513	0.9838	0.4154	0.936	T	hsa_circ_0000291	CD44	Memczak2013 ALT_ACCEPTOR, ALT_DONOR, coding, INTERNAL, intronic best transcript NM_001202557	chr11	+	NonCoding	35141471	35141781
TC1100007275.hg.1	8.11	8.28	0.2	0.08	T	T	-1.13	0.5257	0.985	0.7551	0.9771	T	sterchee.aAug10-unspliced	sterchee	Transcript Identified by AceView	chr11	+	Unassigned	35191670	35193039
TC1100007276.hg.1	8.25	8.22	0.36	0.22	T	T	1.03	0.7635	0.9936	0.8596	0.9881	T	datobo.aAug10-unspliced	datobo	Transcript Identified by AceView	chr11	+	Unassigned	35201791	35203713
TC1100007277.hg.1	7.65	7.74	0.28	0.24	T	T	-1.06	0.7155	0.9931	0.5437	0.955	T	ENST00000510619.2; OTTHUMT00000388934; uc058ajn.1	RP1-68D18.2	novel transcript	chr11	+	NonCoding	35212550	35214007
TC1100007278.hg.1	3.06	3.24	0.03	0.37	F	F	-1.13	0.9986	0.9999	0.9797	0.9982	F	ENST00000532760.1; OTTHUMT00000389076; uc058aju.1	RP1-68D18.3	novel transcript	chr11	+	NonCoding	35281813	35286009
TC1100007279.hg.1	3.14	2.91	0.32	0.6	F	F	1.17	0.6678	0.9916	0.0667	0.7915	F	storwor.aAug10-unspliced	storwor	Transcript Identified by AceView	chr11	+	Coding	35287983	35288648
TC1100007280.hg.1	6	6.06	0.1	0.18	T	T	-1.04	0.9826	0.9998	0.6321	0.9645	T	ENST00000357130	AC090625.1		chr11	+	Multiple_Complex	35374265	35374474
TC1100007281.hg.1	2.65	2.92	0.21	0.15	F	T	-1.21	0.1047	0.9148	0.1394	0.8528	F	ENST00000534165.1; OTTHUMT00000389077; swochee.aAug10; uc058ajw.1	RP4-683L5.1; swochee	novel transcript; Transcript Identified by AceView	chr11	+	NonCoding	35419057	35421002
TC1100007282.hg.1	3.55	3.45	0.32	0.73	F	F	1.07	0.9791	0.9998	0.3367	0.9216	F				chr11	+	NonCoding	35423022	35424088
TC1100007283.hg.1	3.38	3.26	0.24	0.53	T	T	1.09	0.8903	0.998	0.9885	0.9986	T				chr11	+	NonCoding	35515875	35525409
TC1100007284.hg.1	3.94	4.01	0.4	0.14	T	T	-1.05	0.7146	0.993	0.9325	0.9949	T				chr11	+	NonCoding	35599102	35613442
TC1100007285.hg.1	11.02	11.67	0.1	0.13	T	T	-1.57	0.0285	0.8109	0.0187	0.6327	T	NM_014344; ENST00000317811; ENST00000532914; BC049171; BC071898; OTTHUMT00000389078; OTTHUMT00000389079	FJX1	four jointed box 1	chr11	+	Multiple_Complex	35618187	35620873
TC1100007286.hg.1	3.43	3.49	0.1	0.23	F	F	-1.05	0.5865	0.9891	0.6754	0.9678	F	ENST00000525573.2; OTTHUMT00000389080; uc058ake.1	RP1-276E15.1	novel transcript	chr11	+	NonCoding	35656227	35661339
TC1100007287.hg.1	13.53	13.07	0.12	0.15	T	T	1.37	0.0337	0.8258	0.0868	0.8152	T	NM_017583; ENST00000299413; ENST00000532066; BC013166; BC024031; OTTHUMT00000389081; OTTHUMT00000389082	TRIM44	tripartite motif containing 44	chr11	+	Multiple_Complex	35662752	35818007
TC1100007288.hg.1	4.56	4.71	0.67	0.56	T	T	-1.11	0.1487	0.9352	0.3371	0.9217	T	sweechee.aAug10-unspliced	sweechee	Transcript Identified by AceView	chr11	+	Coding	35738723	35739720
TC1100007289.hg.1	5.81	5.57	0.04	0.42	T	T	1.19	0.0505	0.8643	0.1342	0.8509	T	blerflorbu.aAug10-unspliced	blerflorbu	Transcript Identified by AceView	chr11	+	Coding	35745589	35745945
TC1100007290.hg.1	7.23	7.26	0.59	0.85	T	T	-1.03	0.1632	0.9399	0.2944	0.9109	T	flyflorbu.aAug10-unspliced	flyflorbu	Transcript Identified by AceView	chr11	+	Coding	35771088	35771731
TC1100007291.hg.1	3.64	3.2	0.38	0.82	F	F	1.36	0.952	0.9995	0.5079	0.9503	F				chr11	+	NonCoding	35891746	35892434
TC1100007292.hg.1	2.5	2.61	0.16	0.04	F	F	-1.08	0.3311	0.9707	0.3726	0.9294	F				chr11	+	NonCoding	35923640	35932602
TC1100007293.hg.1	13.18	13.57	0.2	0.06	T	T	-1.31	0.0557	0.8719	0.1377	0.8523	T	NM_001304263; NM_001304264; NM_174902; ENST00000315571; ENST00000524419; ENST00000528989; ENST00000529759; ENST00000532490; ENST00000534091; BC042754; BC136286; BC143824; OTTHUMT00000389083; OTTHUMT00000389084; OTTHUMT00000389085; OTTHUMT00000389086; OTTHUMT00000389087; OTTHUMT00000389088	LDLRAD3	low density lipoprotein receptor class A domain containing 3	chr11	+	Multiple_Complex	35943981	36232136
TC1100007294.hg.1	4.45	4.42	0.23	0.27	T	F	1.02	0.5965	0.9893	0.6852	0.969	F	ENST00000534594.1; OTTHUMT00000389089; uc058akl.1	RP5-916O11.2	novel transcript	chr11	+	NonCoding	35972428	35989007
TC1100007295.hg.1	7.42	6.44	0.26	0.61	T	T	1.96	0.0183	0.7545	0.0549	0.7735	T	floyflorbu.aAug10-unspliced	floyflorbu	Transcript Identified by AceView	chr11	+	Coding	35987989	35988581
TC1100007296.hg.1	5.13	4.91	0.15	0.26	T	T	1.17	0.1859	0.9479	0.3553	0.926	T	NR_039769; ENST00000579824; uc021qga.1	MIR3973	microRNA 3973	chr11	+	Precursor_microRNA	36010098	36010204
TC1100007297.hg.1	4.73	4.17	0.34	0.26	T	T	1.47	0.0151	0.7191	0.0412	0.7363	T	bormee.aAug10-unspliced	bormee	Transcript Identified by AceView	chr11	+	Coding	36108954	36109568
TC1100007298.hg.1	6.75	5.86	0.41	0.45	T	T	1.84	0.2033	0.9511	0.0811	0.8091	T	surure.aAug10-unspliced	surure	Transcript Identified by AceView	chr11	+	Coding	36176459	36179830
TC1100007299.hg.1	6.45	5.75	0.42	0.63	T	T	1.62	0.0642	0.8859	0.1583	0.8641	T	ENST00000623261; OTTHUMT00000389090; uc058ako.1	RP11-1110F20.1	TEC	chr11	+	Unassigned	36196248	36197901
TC1100007300.hg.1	4.29	3.88	0.21	0.33	T	T	1.34	0.1989	0.9501	0.3362	0.9214	T				chr11	+	NonCoding	36262789	36274032
TC1100007301.hg.1	8.19	8.7	0.06	0.47	T	T	-1.43	0.0182	0.7534	0.0412	0.7363	T	NM_001160167; NM_001160168; NM_001160169; NM_024841; ENST00000378867; ENST00000389693; ENST00000524380; ENST00000525672; ENST00000526679; ENST00000526682; ENST00000526728; ENST00000527172; ENST00000527487; ENST00000527751; ENST00000529020; ENST00000529034; ENST00000530050; ENST00000530252; ENST00000530627; ENST00000530639; ENST00000531269; ENST00000532121; ENST00000532578; ENST00000532843; OTTHUMT00000389203; OTTHUMT00000389204; OTTHUMT00000389205; OTTHUMT00000389206; OTTHUMT00000389207; OTTHUMT00000389208; OTTHUMT00000389209; OTTHUMT00000389210; OTTHUMT00000389211; OTTHUMT00000389212; OTTHUMT00000389213; OTTHUMT00000389214; OTTHUMT00000389215; OTTHUMT00000389216; OTTHUMT00000389217; OTTHUMT00000389218; OTTHUMT00000389524; OTTHUMT00000389525; OTTHUMT00000389526; OTTHUMT00000389527	PRR5L	proline rich 5 like	chr11	+	Multiple_Complex	36296175	36465204
TC1100007302.hg.1	2.98	2.62	0.12	0.37	F	F	1.29	0.3384	0.9716	0.0048	0.4486	F	dymee.aAug10-unspliced	dymee	Transcript Identified by AceView	chr11	+	Coding	36297725	36298236
TC1100007303.hg.1	3.7	3.94	0.26	0.57	T	T	-1.18	0.0251	0.7979	0.0703	0.7952	T	ENST00000533203.1; OTTHUMT00000389528; uc058alj.1	RP11-514F3.5	novel transcript	chr11	+	NonCoding	36386521	36388250
TC1100007304.hg.1	4.84	4.68	0.74	0.2	T	T	1.12	0.5215	0.9849	0.1997	0.8786	T				chr11	+	NonCoding	36483766	36486749
TC1100007305.hg.1	5.1	5.28	0.18	0.39	T	T	-1.13	0.222	0.9551	0.3886	0.9322	T	ENST00000624454; OTTHUMT00000422377; uc058alq.1	RP11-545D22.1	TEC	chr11	+	NonCoding	36510361	36510537
TC1100007306.hg.1	4.04	3.86	0.24	0.35	T	T	1.13	0.362	0.9731	0.5778	0.9585	T	NM_000448; ENST00000299440; ENST00000529126; ENST00000534663; BC037344; OTTHUMT00000389533; OTTHUMT00000389534; OTTHUMT00000389535	RAG1	recombination activating gene 1	chr11	+	Multiple_Complex	36510709	36593156
TC1100007307.hg.1	10.34	10.51	0.31	0.42	T	T	-1.13	0.8392	0.9972	0.1667	0.868	T	NM_001276722; NM_001276723; NM_001276724; NM_001276725; NM_001276726; NM_001276727; NM_138787; NR_077243; ENST00000334307; ENST00000347206; ENST00000446510; ENST00000524539; ENST00000527108; ENST00000528092; ENST00000530697; ENST00000531554; ENST00000532470; ENST00000534635; ENST00000617650; BC009561; BC051031; OTTHUMT00000389567; OTTHUMT00000389568; OTTHUMT00000389569; OTTHUMT00000389570; OTTHUMT00000389571; OTTHUMT00000389572; OTTHUMT00000389573; OTTHUMT00000389574; OTTHUMT00000389575	C11orf74	chromosome 11 open reading frame 74	chr11	+	Multiple_Complex	36594493	36659291
TC1100007308.hg.1	4.19	4.16	0.65	0.17	T	T	1.02	0.281	0.9646	0.2792	0.9054	T				chr11	+	Coding	36669559	36676383
TC1100007309.hg.1	3.15	3.26	0.35	0.13	T	T	-1.08	0.611	0.9904	0.8724	0.9895	T	ENST00000524806	CTD-2119L1.1		chr11	+	Multiple_Complex	36696317	36697867
TC1100007310.hg.1	3.35	3.8	0.59	0.16	F	F	-1.37	0.7148	0.9931	0.5503	0.9558	F				chr11	+	NonCoding	36702662	36709604
TC1100007311.hg.1	3	2.99	0.14	0.27	F	F	1.01	0.9988	0.9999	0.9214	0.9938	F				chr11	+	NonCoding	36710707	36724092
TC1100007313.hg.1	4.8	4.91	0.1	0.17	F	F	-1.08	0.7302	0.9932	0.94	0.9954	F	uc058amf.1	AC087174.1		chr11	+	Precursor_microRNA	37278322	37278417
TC1100007314.hg.1	4.35	3.92	0.5	0.41	T	T	1.35	0.7218	0.9932	0.4633	0.9432	T				chr11	+	NonCoding	37348989	37396345
TC1100007315.hg.1	3.87	3.9	0.47	0.23	T	F	-1.02	0.9994	0.9999	0.7415	0.9759	F				chr11	+	NonCoding	37480502	37577018
TC1100007316.hg.1	4.51	4.64	0.33	0.32	T	T	-1.1	0.6102	0.9902	0.2709	0.9026	T	ENST00000476420	RPL7AP56	ribosomal protein L7a pseudogene 56 [Source:HGNC Symbol;Acc:HGNC:35585]	chr11	+	Multiple_Complex	37725666	37726456
TC1100007317.hg.1	2.57	3.14	0.3	0.31	F	F	-1.48	0.1805	0.9465	0.182	0.8746	F				chr11	+	NonCoding	37816331	37817631
TC1100007318.hg.1	2.71	2.94	0.36	0.41	F	F	-1.18	0.9019	0.9985	0.9867	0.9984	F				chr11	+	NonCoding	37856175	37865395
TC1100007319.hg.1	4.05	3.41	0.14	0.84	F	F	1.56	0.5002	0.9828	0.7582	0.9776	F	ENST00000532562; ENST00000532562.1; OTTHUMT00000389435; uc058amh.1	LOC105376633; RP11-159D8.1	uncharacterized LOC105376633; novel transcript	chr11	+	NonCoding	37938601	37954663
TC1100007320.hg.1	5.59	5.87	0.54	0.15	T	T	-1.21	0.2475	0.9603	0.1121	0.836	T				chr11	+	NonCoding	37984651	37995283
TC1100007321.hg.1	3.43	3.36	0.29	0.78	F	F	1.05	0.2729	0.9638	0.4778	0.9449	F				chr11	+	NonCoding	38189110	38189834
TC1100007322.hg.1	3.12	3.13	0.22	0.17	F	F	-1.01	0.6698	0.9916	0.6481	0.9656	F	ENST00000532188	LRRC6P1	leucine rich repeat containing 6 pseudogene 1 [Source:HGNC Symbol;Acc:HGNC:51151]	chr11	+	Multiple_Complex	38211389	38212799
TC1100007323.hg.1	2.84	3.41	0.45	0.23	F	F	-1.49	0.2396	0.9593	0.3862	0.9316	F				chr11	+	NonCoding	38335833	38339333
TC1100007324.hg.1	3.42	4.07	0.36	0.72	F	T	-1.57	0.0342	0.8269	0.0917	0.8201	F				chr11	+	NonCoding	38411583	38436105
TC1100007325.hg.1	2.48	2.61	0.15	0.2	F	F	-1.1	0.8449	0.9974	0.7516	0.9768	F	ENST00000526554.1; OTTHUMT00000389867; uc031xkn.1	RP11-63D14.1	novel transcript	chr11	+	NonCoding	38498995	38500186
TC1100007327.hg.1	3.12	2.93	0.37	0.08	F	F	1.14	0.1814	0.9475	0.3756	0.9297	F	NR_120553; ENST00000534756	LINC01493	long intergenic non-protein coding RNA 1493	chr11	+	NonCoding	38648858	38655252
TC1100007328.hg.1	3.3	3.5	0.52	0.02	F	F	-1.15	0.6483	0.9916	0.8971	0.9918	F				chr11	+	NonCoding	38866505	38870596
TC1100007329.hg.1	5.65	5.59	0.15	0.2	T	T	1.04	0.7272	0.9932	0.7074	0.972	T	ENST00000486306	RP11-313M3.1		chr11	+	Multiple_Complex	39161453	39245347
TC1100007330.hg.1	3.13	3.38	0.44	0.6	T	T	-1.19	0.7032	0.9923	0.8919	0.9915	T	uc058amo.1	RNU6-99P	RNA, U6 small nuclear 99, pseudogene [Source:HGNC Symbol;Acc:HGNC:47062]	chr11	+	Small_RNA	39261107	39261213
TC1100007331.hg.1	3.1	2.85	0.19	0.19	F	F	1.19	0.8807	0.998	0.4575	0.9426	F				chr11	+	NonCoding	39337499	39550601
TC1100007332.hg.1	4.56	4.76	0.31	0.27	F	T	-1.15	0.9592	0.9996	0.0447	0.747	F				chr11	+	NonCoding	39479189	39480710
TC1100007333.hg.1	7.39	7	0.23	0.48	T	T	1.31	0.6957	0.9921	0.0208	0.6501	T				chr11	+	NonCoding	39730809	39730903
TC1100007334.hg.1	3.09	2.72	0.11	0.16	F	F	1.29	0.3546	0.9724	0.4969	0.9483	F	slorflorbu.aAug10-unspliced	slorflorbu	Transcript Identified by AceView	chr11	+	Coding	39810184	39810749
TC1100007335.hg.1	2.58	2.66	0.34	0.2	F	F	-1.06	0.1397	0.9346	0.0644	0.7894	F	ENST00000604322	RP11-810F22.1		chr11	+	Multiple_Complex	39873782	39874388
TC1100007336.hg.1	2.98	3.64	0.21	0.55	F	F	-1.58	0.1467	0.9352	0.321	0.9181	F				chr11	+	NonCoding	39962388	39968536
TC1100007337.hg.1	2.26	2.74	0.15	0.59	F	F	-1.39	0.1042	0.9139	0.2468	0.8941	F				chr11	+	NonCoding	40329214	40340496
TC1100007338.hg.1	3.27	3.62	0.02	0.51	F	F	-1.28	0.0805	0.9004	0.1677	0.8684	F	ENST00000384079; uc058amw.1	Y_RNA	Y RNA [Source:RFAM;Acc:RF00019]	chr11	+	NonCoding	40351564	40351672
TC1100007339.hg.1	3.37	2.88	0.04	0.46	F	F	1.41	0.3425	0.9717	0.6167	0.9627	F	dercher.aAug10-unspliced	dercher	Transcript Identified by AceView	chr11	+	Unassigned	40557975	40558558
TC1100007340.hg.1	4.06	3.87	0.34	0.37	T	T	1.14	0.1056	0.9151	0.0596	0.7823	T				chr11	+	NonCoding	40614102	40614215
TC1100007341.hg.1	4.42	4.07	0.83	0.26	T	T	1.28	0.7331	0.9934	0.8093	0.9833	T	uc031xkx.2	AC104387.1		chr11	+	Precursor_microRNA	40759522	40759605
TC1100007342.hg.1	3.07	3.31	0.29	0.14	F	F	-1.18	0.2831	0.9651	0.3224	0.9183	F				chr11	+	NonCoding	41054151	41087748
TC1100007343.hg.1	3.11	3.31	0.25	0.27	T	T	-1.15	0.5582	0.987	0.3637	0.9278	T	smoyflorbu.aAug10-unspliced	smoyflorbu	Transcript Identified by AceView	chr11	+	Coding	41056702	41057448
TC1100007344.hg.1	8.59	8.83	0.37	0.23	T	T	-1.18	0.3361	0.971	0.6082	0.9621	T				chr11	+	NonCoding	41305297	41305900
TC1100007345.hg.1	3.08	3.19	0.11	0.32	F	F	-1.08	0.552	0.9867	0.8253	0.9848	F				chr11	+	NonCoding	41370484	41390058
TC1100007346.hg.1	2.93	3.27	0.27	0.16	F	F	-1.26	0.3782	0.9738	0.2876	0.9088	F	ENST00000524493.1; OTTHUMT00000389439; uc058amz.1	RP11-63C8.1	novel transcript	chr11	+	NonCoding	41394595	41426504
TC1100007347.hg.1	4.23	4.08	0.46	0.5	T	T	1.11	0.8026	0.9955	0.7036	0.9718	T	ENST00000489849	RP11-124G5.1		chr11	+	Multiple_Complex	41538434	41538986
TC1100007348.hg.1	4.14	4.32	0.05	0.08	T	T	-1.14	0.3194	0.9699	0.3706	0.9287	T	ENST00000530771	RP11-124G5.2		chr11	+	Multiple_Complex	41660030	41660221
TC1100007349.hg.1	3.09	2.86	0.14	0.3	F	F	1.17	0.6115	0.9904	0.8441	0.9866	F	NR_120584; ENST00000528720; ENST00000529282; ENST00000530379	LINC01499	long intergenic non-protein coding RNA 1499	chr11	+	NonCoding	41714568	41850299
TC1100007350.hg.1	2.46	3.1	0.1	0.13	F	F	-1.56	0.0227	0.7874	0.0601	0.7833	F	ENST00000531247	RP11-375D13.1		chr11	+	Multiple_Complex	41797543	41797964
TC1100007351.hg.1	2.94	3.21	0.13	0.29	F	F	-1.2	0.0479	0.862	0.0728	0.7992	F	ENST00000526179.1; ENST00000530946.1; ENST00000532199.1; OTTHUMT00000389467; OTTHUMT00000389468; OTTHUMT00000389469; sleemee.dAug10; sleemee.eAug10; uc058anf.1; uc058ang.1; uc058anh.1	RP11-375D13.4; sleemee	novel transcript; Transcript Identified by AceView	chr11	+	NonCoding	41850471	41875997
TC1100007352.hg.1	4.94	4.88	0.13	0.23	T	T	1.04	0.9343	0.9995	0.7494	0.9766	T	ENST00000526455.1; OTTHUMT00000389470; slermee.aAug10; uc058ani.1	RP11-375D13.3; slermee	novel transcript; Transcript Identified by AceView	chr11	+	NonCoding	41876634	41877078
TC1100007353.hg.1	3.56	3.62	0.28	0.03	F	F	-1.04	0.901	0.9985	0.9774	0.9982	F				chr11	+	NonCoding	42008911	42082930
TC1100007354.hg.1	2.88	2.92	0.15	0.23	F	F	-1.03	0.6592	0.9916	0.9026	0.9922	F				chr11	+	NonCoding	42253842	42261912
TC1100007355.hg.1	3.62	3.79	0.42	0.07	F	T	-1.13	0.7287	0.9932	0.8079	0.983	F				chr11	+	NonCoding	42322021	42337162
TC1100007356.hg.1	3.1	2.83	0.34	0.14	T	F	1.21	0.2055	0.9519	0.3184	0.9174	F				chr11	+	NonCoding	42622726	42666700
TC1100007357.hg.1	3.26	4	0.64	0.38	F	F	-1.67	0.2423	0.9596	0.1375	0.8523	F				chr11	+	NonCoding	42776386	42779312
TC1100007358.hg.1	2.82	3.02	0.4	0.13	F	F	-1.15	0.9467	0.9995	0.6532	0.9656	F				chr11	+	NonCoding	42825578	42858680
TC1100007359.hg.1	3.18	2.95	0.61	0.12	F	T	1.17	0.3013	0.9681	0.526	0.9523	F				chr11	+	NonCoding	42874999	42976732
TC1100007360.hg.1	2.63	2.81	0.52	0.3	F	F	-1.14	0.9052	0.9988	0.7772	0.9798	F				chr11	+	NonCoding	42938635	42951971
TC1100007361.hg.1	3.26	3.21	0.19	0.16	F	F	1.04	0.4211	0.9768	0.3756	0.9297	F	ENST00000534066	CTD-2537L20.1		chr11	+	Multiple_Complex	42939775	42939998
TC1100007362.hg.1	3.67	3.43	0.35	0.16	F	F	1.18	0.3941	0.9743	0.3472	0.9238	F				chr11	+	NonCoding	43215882	43221431
TC1100007363.hg.1	11.01	10.96	0.17	0.12	T	T	1.04	0.882	0.998	0.8554	0.9877	T	NM_001142930; NM_001142931; NM_001243747; NM_006595; NR_024625; ENST00000378852; ENST00000420461; ENST00000455725; ENST00000526394; ENST00000529334; ENST00000529932; ENST00000530300; ENST00000531273; ENST00000532267; ENST00000534600; ENST00000534695; BC017709; OTTHUMT00000389545; OTTHUMT00000389546; OTTHUMT00000389547; OTTHUMT00000389551; OTTHUMT00000389552; OTTHUMT00000389554; OTTHUMT00000389555; OTTHUMT00000389556; OTTHUMT00000389557; OTTHUMT00000389558; OTTHUMT00000389576	API5	apoptosis inhibitor 5	chr11	+	Multiple_Complex	43311955	43344530
TC1100007364.hg.1	4.94	5.03	0.16	0.32	T	T	-1.07	0.6392	0.9916	0.1905	0.876	T	ENST00000516843; uc058anv.1	Y_RNA	Y RNA [Source:RFAM;Acc:RF00019]	chr11	+	NonCoding	43331261	43331356
TC1100007365.hg.1	6.61	6.76	0.1	0.33	T	T	-1.11	0.2655	0.9628	0.5017	0.9493	T	sloymee.aAug10-unspliced	sloymee	Transcript Identified by AceView	chr11	+	Unassigned	43337367	43338665
TC1100007366.hg.1	12.1	11.85	0.01	0.17	T	T	1.19	0.172	0.9435	0.3519	0.925	T	NM_001307943; NM_018259; ENST00000039989; ENST00000299240; ENST00000418561; ENST00000524936; ENST00000525029; ENST00000525135; ENST00000525543; ENST00000526774; ENST00000529140; ENST00000530469; ENST00000530483; ENST00000533072; ENST00000533554; ENST00000534347; ENST00000534417; BC017238; BC033000; OTTHUMT00000389577; OTTHUMT00000389578; OTTHUMT00000389579; OTTHUMT00000389580; OTTHUMT00000389581; OTTHUMT00000389582; OTTHUMT00000389583; OTTHUMT00000389584; OTTHUMT00000389585; OTTHUMT00000389586; OTTHUMT00000389587; OTTHUMT00000389588; OTTHUMT00000389589; OTTHUMT00000390445; OTTHUMT00000402646	TTC17	tetratricopeptide repeat domain 17	chr11	+	Multiple_Complex	43358885	43494933
TC1100007367.hg.1	8.15	7.89	0.25	0.23	T	T	1.2	0.9327	0.9995	0.8144	0.9838	T	ENST00000394183.2; OTTHUMT00000389590; TTC17.vdAug10; uc058aoa.1	RP11-484D2.4; TTC17	novel transcript, sense overlapping TTC17; Transcript Identified by AceView, Entrez Gene ID(s) 55761	chr11	+	NonCoding	43390283	43395495
TC1100007368.hg.1	6.66	6.3	0.27	0.28	T	T	1.28	0.1552	0.9368	0.082	0.81	T	yatu.aAug10-unspliced	yatu	Transcript Identified by AceView	chr11	+	Coding	43457329	43461390
TC1100007369.hg.1	5.71	5.24	0.28	0.66	T	T	1.39	0.0712	0.8939	0.1645	0.8673	T	karure.aAug10-unspliced	karure	Transcript Identified by AceView	chr11	+	Unassigned	43461431	43462435
TC1100007370.hg.1	6.51	6.3	0.26	0.03	T	T	1.15	0.6595	0.9916	0.8498	0.9874	T	ENST00000529659	RP11-484D2.3		chr11	+	Pseudogene	43466392	43466871
TC1100007371.hg.1	5.33	4.64	0.13	0.89	T	T	1.62	0.392	0.9742	0.6552	0.9657	T	snoymee.aAug10-unspliced	snoymee	Transcript Identified by AceView	chr11	+	Coding	43470932	43472843
TC1100007372.hg.1	3.38	3.78	0.52	0.24	T	T	-1.32	0.8499	0.9975	0.2275	0.8882	T	ENST00000526402	CTBP2P6	C-terminal binding protein 2 pseudogene 6 [Source:HGNC Symbol;Acc:HGNC:45198]	chr11	+	Pseudogene	43522036	43523264
TC1100007373.hg.1	4.08	3.99	0.19	0.22	T	T	1.06	0.3698	0.9734	0.3161	0.9171	T				chr11	+	NonCoding	43548094	43549570
TC1100007375.hg.1	4.3	3.86	0.15	0.31	T	F	1.36	0.0812	0.9004	0.2002	0.8788	F	NR_031577; ENST00000390142; uc021qgk.1	MIR670	microRNA 670	chr11	+	Multiple_Complex	43558768	43560085
TC1100007376.hg.1	2.63	2.94	0.11	0.16	T	T	-1.24	0.2566	0.9612	0.4882	0.9466	T	NR_029697	MIR129-2	microRNA 129-2	chr11	+	Multiple_Complex	43581380	43581487
TC1100007377.hg.1	3.43	2.99	0.5	0.14	F	F	1.36	0.3668	0.9733	0.1165	0.8407	F	gloluby.aAug10-unspliced	gloluby	Transcript Identified by AceView	chr11	+	Coding	43602184	43602581
TC1100007378.hg.1	3.58	4.51	1.15	0.38	F	T	-1.9	0.1084	0.9172	0.114	0.8382	F	snawmee.aAug10-unspliced	snawmee	Transcript Identified by AceView	chr11	+	Unassigned	43692326	43694517
TC1100007379.hg.1	6.51	6.67	0.53	0.21	T	T	-1.11	0.7863	0.994	0.5845	0.9594	T	ENST00000498752	RPL23AP63	ribosomal protein L23a pseudogene 63 [Source:HGNC Symbol;Acc:HGNC:35502]	chr11	+	Multiple_Complex	43718676	43719146
TC1100007380.hg.1	4.5	4.88	0.26	0.45	T	T	-1.3	0.1439	0.9352	0.3145	0.9171	T	ENST00000532859	PHBP2	prohibitin pseudogene 2 [Source:HGNC Symbol;Acc:HGNC:8914]	chr11	+	Multiple_Complex	43733759	43734564
TC1100007381.hg.1	5.07	4.16	0.42	0.4	T	T	1.88	0.0144	0.7128	0.0323	0.7041	T	chogorby.aAug10-unspliced	chogorby	Transcript Identified by AceView	chr11	+	Unassigned	43761231	43762165
TC1100007382.hg.1	6.26	6.23	0.16	0.42	T	T	1.02	0.8489	0.9975	0.8909	0.9914	T	blugorby.aAug10-unspliced	blugorby	Transcript Identified by AceView	chr11	+	Unassigned	43828356	43829868
TC1100007383.hg.1	4.67	4.76	0.18	0.2	T	T	-1.06	0.5351	0.985	0.8185	0.9842	T	byfloybu.aAug10-unspliced	byfloybu	Transcript Identified by AceView	chr11	+	Unassigned	43847788	43849311
TC1100007384.hg.1	7.93	7.8	0.15	0.24	T	T	1.09	0.9526	0.9995	0.021	0.6513	T	NM_139178; NR_026952; ENST00000302708; ENST00000524742; ENST00000527029; ENST00000529366; ENST00000529434; ENST00000530754; ENST00000530803; ENST00000532129; ENST00000532410; ENST00000532962; ENST00000533200; ENST00000534171; BC067257; BC103812; BC103813; BC103814; OTTHUMT00000389692; OTTHUMT00000389693; OTTHUMT00000389694; OTTHUMT00000389708; OTTHUMT00000389709; OTTHUMT00000389710; OTTHUMT00000389711; OTTHUMT00000389712; OTTHUMT00000389713; OTTHUMT00000389714; OTTHUMT00000389715; OTTHUMT00000389716	ALKBH3; SEC14L1P1	alkB homolog 3, alpha-ketoglutarate-dependent dioxygenase; SEC14-like 1 pseudogene 1	chr11	+	Multiple_Complex	43880807	43920275
TC1100007385.hg.1	4.85	5.47	0.13	0.58	T	T	-1.54	0.2963	0.9669	0.2472	0.8941	T	NM_001145033; ENST00000339446; ENST00000528572; ENST00000617612; OTTHUMT00000390397; OTTHUMT00000476219	C11orf96	chromosome 11 open reading frame 96	chr11	+	Multiple_Complex	43921059	44001157
TC1100007386.hg.1	3.6	3.45	0.07	0.17	F	F	1.1	0.5903	0.9893	0.8479	0.9871	F	NM_001031854; ENST00000378832; ENST00000527145; OTTHUMT00000389717; OTTHUMT00000389718; uc001mxw.1	ACCSL	1-aminocyclopropane-1-carboxylate synthase (inactive)-like	chr11	+	Multiple_Complex	44047981	44059977
TC1100007387.hg.1	3.73	3.82	0.13	0.12	T	T	-1.06	0.6221	0.991	0.654	0.9656	T	NM_001127219; NM_032592; ENST00000263776; ENST00000524990; ENST00000526577; ENST00000527346; ENST00000527557; ENST00000527603; ENST00000531190; ENST00000531505; ENST00000531940; ENST00000532122; ENST00000533208; ENST00000533404; ENST00000534035; BC020197; OTTHUMT00000389720; OTTHUMT00000389721; OTTHUMT00000389722; OTTHUMT00000389723; OTTHUMT00000389749; OTTHUMT00000389750; OTTHUMT00000389751; OTTHUMT00000389752; OTTHUMT00000389754; OTTHUMT00000390496; OTTHUMT00000390497; OTTHUMT00000390498; OTTHUMT00000390499	ACCS	1-aminocyclopropane-1-carboxylate synthase homolog (inactive)	chr11	+	Multiple_Complex	44065925	44084222
TC1100007388.hg.1	4.43	4.49	0.1	0.08	T	T	-1.04	0.9486	0.9995	0.9952	0.9992	T	ENST00000531268.1; OTTHUMT00000389755; uc058aqa.1	CTD-2609K8.3	novel transcript	chr11	+	NonCoding	44071462	44072403
TC1100007389.hg.1	3.81	3.6	0.21	0.25	F	F	1.16	0.7263	0.9932	0.2714	0.9028	F				chr11	+	NonCoding	44088244	44090421
TC1100007390.hg.1	12.17	12.01	0.35	0.11	T	T	1.12	0.3001	0.9681	0.5401	0.9545	T	NM_000401; NM_001178083; NM_207122; ENST00000343631; ENST00000358681; ENST00000395673; ENST00000525559; ENST00000527014; ENST00000528159; ENST00000529186; ENST00000531161; ENST00000532479; ENST00000533608; ENST00000534048; BC010058; BC068545; OTTHUMT00000390069; OTTHUMT00000390070; OTTHUMT00000390072; OTTHUMT00000390073; OTTHUMT00000390074; OTTHUMT00000390075; OTTHUMT00000390076; OTTHUMT00000390077; OTTHUMT00000390078; OTTHUMT00000390079	EXT2	exostosin glycosyltransferase 2	chr11	+	Multiple_Complex	44095549	44245430
TC1100007391.hg.1	3.72	3.56	0.11	0.13	T	T	1.12	0.5592	0.987	0.6518	0.9656	T				chr11	+	NonCoding	44276435	44283013
TC1100007392.hg.1	3.43	3.22	0.29	0.23	T	F	1.16	0.1155	0.9199	0.1121	0.836	F				chr11	+	NonCoding	44301081	44326693
TC1100007393.hg.1	4.31	3.76	0.19	0.32	T	F	1.46	0.0294	0.8126	0.054	0.7709	F	ENST00000528183.1; OTTHUMT00000389883; skawskerby.aAug10; uc058aqq.1	RP11-58K22.1; skawskerby	novel transcript; Transcript Identified by AceView	chr11	+	NonCoding	44468464	44470429
TC1100007394.hg.1	12.79	9.83	0.34	0.41	T	T	7.82	1.39e-07	0.0004	1.19e-07	0.0003	T	NM_001024844; NM_002231; ENST00000227155; ENST00000342935; ENST00000524704; ENST00000524750; ENST00000525210; ENST00000525813; ENST00000525898; ENST00000526958; ENST00000527737; ENST00000529277; ENST00000529853; ENST00000530601; ENST00000530931; ENST00000532544; BC000726; BC001821; OTTHUMT00000389885; OTTHUMT00000389886; OTTHUMT00000389887; OTTHUMT00000389888; OTTHUMT00000389889; OTTHUMT00000389890; OTTHUMT00000389891; OTTHUMT00000389892; OTTHUMT00000389893; OTTHUMT00000389894; OTTHUMT00000389895; OTTHUMT00000389896; OTTHUMT00000389897; OTTHUMT00000389898	CD82	CD82 molecule	chr11	+	Multiple_Complex	44564427	44620363
TC1100007395.hg.1	3.17	3.8	0.28	0.5	F	F	-1.55	0.1208	0.9253	0.1697	0.8695	F	snawluby.aAug10-unspliced	snawluby	Transcript Identified by AceView	chr11	+	Coding	44578507	44578851
TC1100007396.hg.1	3.81	3.7	0.19	0.63	T	T	1.08	0.9579	0.9996	0.9286	0.9943	T	ENST00000468193	RPL34P22	ribosomal protein L34 pseudogene 22 [Source:HGNC Symbol;Acc:HGNC:36454]	chr11	+	Multiple_Complex	44629357	44629674
TC1100007397.hg.1	2.69	2.71	0.29	0.09	F	F	-1.02	0.6597	0.9916	0.3026	0.9129	F				chr11	+	NonCoding	44630462	44631307
TC1100007398.hg.1	5	4.97	0.27	0.8	T	T	1.02	0.3568	0.9724	0.47	0.9439	T	ENST00000616889	RP11-244C20.2		chr11	+	Pseudogene	44656771	44656920
TC1100007399.hg.1	5.74	5.65	0.44	0.13	T	T	1.06	0.4688	0.9813	0.7414	0.9759	T				chr11	+	NonCoding	44701504	44708979
TC1100007400.hg.1	8.53	9.65	0.26	1.32	T	T	-2.17	0.0033	0.4648	0.0112	0.569	T	NM_130783; ENST00000340160; ENST00000517621; ENST00000518429; ENST00000519051; ENST00000520245; ENST00000520278; ENST00000520358; ENST00000520837; ENST00000520999; ENST00000521990; ENST00000533080; ENST00000533202; ENST00000533786; BC019342; OTTHUMT00000376197; OTTHUMT00000376227; OTTHUMT00000376228; OTTHUMT00000376229; OTTHUMT00000376230; OTTHUMT00000376231; OTTHUMT00000376232; OTTHUMT00000376233; OTTHUMT00000376234; OTTHUMT00000389903; OTTHUMT00000389904; OTTHUMT00000389905	TSPAN18	tetraspanin 18	chr11	+	Multiple_Complex	44726465	44932426
TC1100007401.hg.1	2.9	3.15	0.24	0.16	F	F	-1.18	0.4315	0.9785	0.6459	0.9656	F	warere.aAug10-unspliced	warere	Transcript Identified by AceView	chr11	+	Coding	44737668	44741511
TC1100007402.hg.1	3.01	2.74	0.37	0.32	F	F	1.2	0.1768	0.945	0.1801	0.874	F	feesnyby.aAug10-unspliced	feesnyby	Transcript Identified by AceView	chr11	+	Coding	44788745	44789301
TC1100007403.hg.1	2.67	2.48	0.16	0.36	F	F	1.14	0.4341	0.9786	0.4998	0.949	F	sersnyby.aAug10-unspliced	sersnyby	Transcript Identified by AceView	chr11	+	Coding	44949098	44949428
TC1100007404.hg.1	4.15	4.28	0.36	0.11	T	T	-1.09	0.7223	0.9932	0.7758	0.9796	T				chr11	+	NonCoding	44962965	44965168
TC1100007405.hg.1	3.42	3.64	0.2	0.15	T	T	-1.16	0.2294	0.9576	0.3822	0.9309	T	NR_026681; ENST00000525114; ENST00000525114.1; LOC221122.aAug10; OTTHUMT00000389926; uc001myn.4	LOC221122; AC068858.1	uncharacterized LOC221122; Transcript Identified by AceView, Entrez Gene ID(s) 221122, RefSeq ID(s) NR_026681; novel transcript	chr11	+	NonCoding	44973902	44978028
TC1100007406.hg.1	3.97	3.63	0.17	0.02	T	T	1.26	0.1401	0.9349	0.3106	0.9157	T				chr11	+	NonCoding	45008281	45041696
TC1100007407.hg.1	3.26	3.33	0.06	0.16	F	F	-1.05	0.7457	0.9934	0.3903	0.9326	F				chr11	+	NonCoding	45053025	45065758
TC1100007408.hg.1	5.18	5.24	0.5	0.16	T	T	-1.04	0.9207	0.9995	0.4067	0.9349	T	NM_001256695; NM_001256696; NR_046338; ENST00000424263; ENST00000526442; ENST00000528980; ENST00000530656; ENST00000534751; ENST00000622142; OTTHUMT00000389928; OTTHUMT00000389929; OTTHUMT00000389930; OTTHUMT00000389931; OTTHUMT00000389932	PRDM11	PR domain containing 11	chr11	+	Multiple_Complex	45094013	45235124
TC1100007409.hg.1	3.01	2.97	0.22	0.29	F	F	1.02	0.3897	0.974	0.6799	0.9681	F				chr11	+	NonCoding	45106550	45107265
TC1100007410.hg.1	3.11	3.51	0.31	0.31	F	T	-1.32	0.2035	0.9511	0.1632	0.8669	F	swoyluby.aAug10-unspliced	swoyluby	Transcript Identified by AceView	chr11	+	Coding	45184976	45185408
TC1100007411.hg.1	5.21	4.99	0.11	0.44	T	T	1.17	0.934	0.9995	0.9399	0.9954	T	versnyby.aAug10-unspliced	versnyby	Transcript Identified by AceView	chr11	+	Coding	45206204	45206529
TC1100007412.hg.1	3.99	4.01	0.33	0.22	T	F	-1.02	0.4504	0.9802	0.3848	0.9314	F	ENST00000531663.1; ENST00000534342.1; OTTHUMT00000390113; OTTHUMT00000390114; stamee.aAug10; stamee.bAug10; uc058asr.1; uc058ass.1	CTD-2560E9.5; stamee	novel transcript; Transcript Identified by AceView	chr11	+	NonCoding	45253884	45254893
TC1100007413.hg.1	4.29	4.2	0.18	0.13	F	T	1.06	0.7217	0.9932	0.1605	0.8648	F	NR_120557; NR_120558; ENST00000524410.1; ENST00000524488.1; ENST00000524565.1; OTTHUMT00000390115; OTTHUMT00000390116; OTTHUMT00000390117; uc058ast.1; uc058asu.1; uc058asv.1	LOC101928812; RP11-430H10.1	uncharacterized LOC101928812; novel transcript	chr11	+	NonCoding	45355282	45366121
TC1100007414.hg.1	3.49	3.32	0.35	0.04	T	T	1.12	0.7594	0.9936	0.944	0.9956	T	NR_122071; ENST00000528390; BC130636; BC130638; ENST00000528390.1; ENST00000596169.1; FLJ41423.aAug10; OTTHUMT00000390118	LOC399886; RP11-430H10.2; FLJ41423	uncharacterized LOC399886; Transcript Identified by AceView, Entrez Gene ID(s) 399886; novel transcript	chr11	+	Multiple_Complex	45371397	45388508
TC1100007415.hg.1	3.17	3.68	0.17	0.13	F	F	-1.42	0.0315	0.8173	0.0564	0.7762	F	ENST00000534604.1; OTTHUMT00000390120; uc058asx.1	RP11-430H10.3	novel transcript	chr11	+	NonCoding	45399448	45400528
TC1100007416.hg.1	4.35	4.26	0.68	0.36	T	T	1.06	0.7567	0.9935	0.4145	0.936	T				chr11	+	NonCoding	45455735	45457618
TC1100007417.hg.1	5.98	6.13	0.12	0.32	T	T	-1.11	0.4598	0.9806	0.7099	0.9721	T	ENST00000533158	RP11-958J22.2		chr11	+	Multiple_Complex	45514187	45514451
TC1100007418.hg.1	3.67	4.11	0.27	0.26	F	F	-1.36	0.3986	0.975	0.6806	0.9683	F				chr11	+	NonCoding	45554244	45564344
TC1100007419.hg.1	2.45	2.48	0.16	0.15	F	F	-1.03	0.5339	0.985	0.3394	0.9224	F	ENST00000525926.1; OTTHUMT00000390126; uc058atc.1	RP11-958J22.3	novel transcript	chr11	+	NonCoding	45580585	45583474
TC1100007420.hg.1	3.62	3.65	0.06	0.25	F	F	-1.02	0.9949	0.9998	0.8187	0.9843	F				chr11	+	NonCoding	45647694	45648601
TC1100007421.hg.1	3.67	3.47	0.18	0.08	F	F	1.15	0.6699	0.9916	0.5989	0.9614	F	ENST00000525563.1; glomaw.aAug10; OTTHUMT00000390130; uc058atf.1	RP11-495O11.1; glomaw	Transcript Identified by AceView; novel transcript	chr11	+	Multiple_Complex	45651326	45652805
TC1100007422.hg.1	2.67	2.92	0.13	0.12	F	F	-1.18	0.3705	0.9735	0.6506	0.9656	F	NR_047569; ENST00000529769.1; ENST00000530051.1; ENST00000532307.1; glarmaw.dAug10; OTTHUMT00000390131; OTTHUMT00000390132; OTTHUMT00000390133; uc031xnu.2; uc058atg.1; uc058ath.1	LOC100507384; CTD-2210P24.1; glarmaw	uncharacterized LOC100507384; Transcript Identified by AceView; novel transcript	chr11	+	NonCoding	45722308	45745959
TC1100007423.hg.1	5.21	4.94	0.11	0.15	T	T	1.2	0.1482	0.9352	0.2662	0.9007	T				chr11	+	NonCoding	45738693	45755990
TC1100007424.hg.1	3.14	3.2	0.29	0.25	T	T	-1.04	0.7932	0.9945	0.8138	0.9837	T				chr11	+	NonCoding	45756449	45756713
TC1100007425.hg.1	4.7	4.85	0.09	0.34	T	T	-1.1	0.6372	0.9916	0.5621	0.9572	T	NR_027134; ENST00000378779; DKFZp779M0652.aAug10; OTTHUMT00000390137; uc001nbn.4	DKFZp779M0652; CTD-2210P24.4	uncharacterized DKFZp779M0652; Transcript Identified by AceView, Entrez Gene ID(s) 374387, RefSeq ID(s) NR_027134; novel transcript; uncharacterized DKFZp779M0652 [Source:EntrezGene;Acc:374387]	chr11	+	Multiple_Complex	45771432	45772358
TC1100007426.hg.1	8.47	8.02	0.08	0.2	T	T	1.37	0.2163	0.9534	0.45	0.9419	T	NM_001145265; NM_001145266; NM_018389; ENST00000314134; ENST00000442528; ENST00000526817; ENST00000530471; BC001427; OTTHUMT00000390138; OTTHUMT00000390139; OTTHUMT00000392383; OTTHUMT00000392385	SLC35C1	solute carrier family 35 (GDP-fucose transporter), member C1	chr11	+	Coding	45804072	45813016
TC1100007428.hg.1	4.41	4.29	0.4	0.25	T	T	1.09	0.6492	0.9916	0.8717	0.9894	T	glormaw.aAug10-unspliced	glormaw	Transcript Identified by AceView	chr11	+	Coding	45859681	45860404
TC1100007429.hg.1	8.69	9.61	0.31	0.23	T	T	-1.9	0.0199	0.7704	0.0307	0.7014	T	NM_005456; ENST00000241014; ENST00000395629; ENST00000497090; BC068470; OTTHUMT00000259405; OTTHUMT00000259407; OTTHUMT00000259408	MAPK8IP1	mitogen-activated protein kinase 8 interacting protein 1	chr11	+	Multiple_Complex	45885496	45906465
TC1100007430.hg.1	6.43	6.15	0.08	0.38	T	T	1.22	0.1694	0.9424	0.1124	0.8362	T	NM_001300721; NM_001300722; NM_152312; ENST00000325468; ENST00000401752; ENST00000414027; ENST00000525609; ENST00000528236; ENST00000529052; ENST00000530437; ENST00000531526; ENST00000531847; ENST00000534410; ENST00000536139; BC037291; OTTHUMT00000392571; OTTHUMT00000392572; OTTHUMT00000392573; OTTHUMT00000392574; OTTHUMT00000392575; OTTHUMT00000392576; OTTHUMT00000392577; OTTHUMT00000392578; OTTHUMT00000392579; uc001nbv.1; uc001nbx.1	GYLTL1B	glycosyltransferase-like 1B	chr11	+	Multiple_Complex	45921621	45929096
TC1100007431.hg.1	2.78	2.86	0.48	0.05	F	F	-1.06	0.5347	0.985	0.4518	0.9419	F				chr11	+	NonCoding	45937718	45945917
TC1100007432.hg.1	2.55	2.38	0.1	0.32	F	F	1.13	0.5075	0.9833	0.2661	0.9007	F				chr11	+	NonCoding	45971322	45979827
TC1100007433.hg.1	5.04	4.58	0.63	0.01	T	T	1.37	0.7954	0.9947	0.1681	0.8686	T				chr11	+	NonCoding	46089436	46120188
TC1100007434.hg.1	4.09	3.73	0.17	0.62	T	F	1.28	0.5499	0.9861	0.8261	0.9849	F	ENST00000528480.1; OTTHUMT00000392630; uc058avj.1	RP11-702F3.1	putative novel transcript	chr11	+	NonCoding	46116578	46117318
TC1100007435.hg.1	4.91	4.85	0.23	0.09	T	T	1.04	0.7137	0.993	0.6614	0.966	T				chr11	+	NonCoding	46126610	46135761
TC1100007436.hg.1	2.3	2.35	0.15	0.06	F	F	-1.03	0.8869	0.998	0.8129	0.9836	F	LOC401679.aAug10-unspliced	LOC401679	Transcript Identified by AceView, Entrez Gene ID(s) 401679	chr11	+	Coding	46136748	46137178
TC1100007437.hg.1	3.9	3.89	0.03	0.12	T	T	1.01	0.9558	0.9996	0.996	0.9994	T	ENST00000312173	RP11-702F3.2		chr11	+	Pseudogene	46142716	46143594
TC1100007438.hg.1	4	4.13	0.14	0.1	F	F	-1.1	0.5819	0.989	0.8015	0.9823	F				chr11	+	NonCoding	46159698	46161565
TC1100007439.hg.1	4.77	4.68	0.08	0.2	T	T	1.07	0.2526	0.9604	0.4399	0.9404	T	NR_120565; ENST00000533793; ENST00000533793.1; OTTHUMT00000392632; uc058avl.1	LOC101928894; RP11-702F3.3	uncharacterized LOC101928894; novel transcript	chr11	+	NonCoding	46171943	46177120
TC1100007440.hg.1	6.3	5.93	0.71	0.21	T	T	1.28	0.0329	0.8225	0.077	0.8029	T				chr11	+	NonCoding	46182227	46186155
TC1100007441.hg.1	2.91	3.04	0.21	0.14	F	F	-1.1	0.7214	0.9932	0.589	0.9604	F	ENST00000530049.1; OTTHUMT00000391828; uc058avn.1	CTD-2589M5.5	novel transcript	chr11	+	NonCoding	46238382	46239267
TC1100007442.hg.1	7.15	7.06	0.26	0.32	T	T	1.06	0.8182	0.996	0.1201	0.8434	T	ENST00000627092; uc058avo.1	Y_RNA	Y RNA [Source:RFAM;Acc:RF00019]	chr11	+	NonCoding	46244159	46244273
TC1100007443.hg.1	3.29	3.6	0.13	0.2	T	T	-1.23	0.4099	0.9766	0.6436	0.9654	T				chr11	+	NonCoding	46253856	46256866
TC1100007444.hg.1	3.01	3.42	0.06	0.52	F	F	-1.33	0.3231	0.9706	0.0521	0.7672	F				chr11	+	NonCoding	46267860	46271611
TC1100007445.hg.1	7.75	7.66	0.08	0.41	T	T	1.07	0.5649	0.9877	0.5545	0.9564	T	NM_052854; ENST00000527342; ENST00000530518; ENST00000534616; ENST00000534787; ENST00000616094; ENST00000621158; BC014097; BC015781; OTTHUMT00000389702; OTTHUMT00000389703; OTTHUMT00000389704; OTTHUMT00000389724; OTTHUMT00000389725; OTTHUMT00000389726	CREB3L1	cAMP responsive element binding protein 3-like 1	chr11	+	Multiple_Complex	46277638	46321422
TC1100007446.hg.1	3.22	3.47	0.44	0.35	T	T	-1.18	0.9063	0.9989	0.5199	0.9516	T				chr11	+	NonCoding	46322870	46325017
TC1100007447.hg.1	4.06	3.38	0.67	0.5	T	F	1.6	0.0254	0.7986	0.0293	0.6981	F				chr11	+	NonCoding	46325479	46328540
TC1100007448.hg.1	6.67	6.29	0.39	0.21	T	T	1.31	0.0485	0.8625	0.0408	0.7347	T	NM_001105540; NM_001199266; NM_001199267; NM_001199268; NM_003646; NM_201532; NM_201533; ENST00000318201; ENST00000343674; ENST00000421244; ENST00000454345; ENST00000456247; ENST00000524448; ENST00000524869; ENST00000524984; ENST00000525242; ENST00000525434; ENST00000527211; ENST00000527674; ENST00000527903; ENST00000527911; ENST00000528173; ENST00000528615; ENST00000529660; ENST00000529698; ENST00000531879; ENST00000532868; ENST00000532941; ENST00000533376; ENST00000534215; ENST00000534802; BC041770; OTTHUMT00000389770; OTTHUMT00000389771; OTTHUMT00000389772; OTTHUMT00000389994; OTTHUMT00000389995; OTTHUMT00000389996; OTTHUMT00000389997; OTTHUMT00000389998; OTTHUMT00000389999; OTTHUMT00000390000; OTTHUMT00000390001; OTTHUMT00000390002; OTTHUMT00000390003; OTTHUMT00000390004; OTTHUMT00000390005; OTTHUMT00000390006; OTTHUMT00000390007; OTTHUMT00000390008; OTTHUMT00000390009; OTTHUMT00000390013; OTTHUMT00000390014; OTTHUMT00000398328; OTTHUMT00000398329; OTTHUMT00000474167; uc001nch.2; uc001ncn.1	DGKZ	diacylglycerol kinase, zeta	chr11	+	Multiple_Complex	46332905	46380554
TC1100007449.hg.1	3.79	3.71	0.1	0.18	T	T	1.06	0.5286	0.985	0.5866	0.9599	T	paloby.aAug10-unspliced	paloby	Transcript Identified by AceView	chr11	+	Coding	46349100	46349559
TC1100007450.hg.1	3.11	3.17	0.29	0.05	T	T	-1.04	0.8333	0.9969	0.2526	0.8955	T	puloby.aAug10-unspliced	puloby	Transcript Identified by AceView	chr11	+	Unassigned	46350872	46351562
TC1100007451.hg.1	2.75	2.98	0.19	0.2	F	T	-1.18	0.1239	0.9256	0.0212	0.6529	F	lorcher.aAug10-unspliced	lorcher	Transcript Identified by AceView	chr11	+	Unassigned	46353209	46353890
TC1100007452.hg.1	5.45	4.87	0.54	0.08	T	T	1.5	0.2652	0.9626	0.3617	0.9276	T	NR_039837; ENST00000577966; uc021qim.1	MIR4688	microRNA 4688	chr11	+	Precursor_microRNA	46376402	46376484
TC1100007453.hg.1	14.95	15.05	0.13	0.23	T	T	-1.07	0.6144	0.9904	0.5333	0.9536	T	NM_001012333; NM_001012334; NM_001270550; NM_001270551; NM_001270552; NM_002391; NR_073039; ENST00000359803; ENST00000395565; ENST00000395566; ENST00000395569; ENST00000405308; ENST00000407067; ENST00000441869; ENST00000481047; ENST00000489525; ENST00000490240; ENST00000533283; ENST00000533952; ENST00000617138; BC011704; OTTHUMT00000317541; OTTHUMT00000317542; OTTHUMT00000317543; OTTHUMT00000317544; OTTHUMT00000317545; OTTHUMT00000317546; OTTHUMT00000317547; OTTHUMT00000317548; OTTHUMT00000317549; OTTHUMT00000390096; OTTHUMT00000390098	MDK	midkine (neurite growth-promoting factor 2)	chr11	+	Multiple_Complex	46380756	46383837
TC1100007454.hg.1	5.28	5.19	0.12	0.14	T	T	1.06	0.9417	0.9995	0.1838	0.8746	T	teysnuby.aAug10-unspliced	teysnuby	Transcript Identified by AceView	chr11	+	Coding	46392106	46392845
TC1100007455.hg.1	5.53	4.85	0.45	0.34	T	T	1.6	0.0545	0.8697	0.1388	0.8523	T				chr11	+	NonCoding	46406876	46412909
TC1100007456.hg.1	2.68	2.6	0.22	0.16	T	F	1.06	0.4232	0.9769	0.5251	0.952	F	NR_036118	MIR3160-2	microRNA 3160-2	chr11	+	Multiple_Complex	46451807	46451887
TC1100007457.hg.1	12.59	12.67	0.08	0.11	T	T	-1.06	0.7004	0.9921	0.8406	0.9865	T	NM_001142673; NM_001205119; NM_001205120; NM_001205121; NM_001205122; NM_014741; ENST00000359513; ENST00000395549; ENST00000524625; ENST00000525009; ENST00000525850; ENST00000526485; ENST00000526508; ENST00000526715; ENST00000527907; ENST00000528145; ENST00000528494; ENST00000528704; ENST00000528984; ENST00000529395; ENST00000529655; ENST00000530500; ENST00000530942; ENST00000531933; ENST00000532067; ENST00000533316; ENST00000533325; ENST00000534610; ENST00000577256; ENST00000578626; ENST00000579280; ENST00000580238; ENST00000581416; ENST00000581438; ENST00000582547; ENST00000583249; BC001331; BC002378; BC006191; OTTHUMT00000390295; OTTHUMT00000390296; OTTHUMT00000390297; OTTHUMT00000390298; OTTHUMT00000390299; OTTHUMT00000390300; OTTHUMT00000390301; OTTHUMT00000390303; OTTHUMT00000390304; OTTHUMT00000390419; OTTHUMT00000390420; OTTHUMT00000390421; OTTHUMT00000390422; OTTHUMT00000390423; OTTHUMT00000390424; OTTHUMT00000390425; OTTHUMT00000390426; OTTHUMT00000390427; OTTHUMT00000390428; OTTHUMT00000390429; OTTHUMT00000390430; OTTHUMT00000447045; OTTHUMT00000447046; OTTHUMT00000447047; OTTHUMT00000447048; OTTHUMT00000447049; OTTHUMT00000447050; OTTHUMT00000447051; OTTHUMT00000447052; OTTHUMT00000447053	ATG13	autophagy related 13	chr11	+	Multiple_Complex	46617276	46676018
TC1100007458.hg.1	2.7	2.73	0.12	0.14	F	F	-1.02	0.8991	0.9985	0.7773	0.9798	F	parfloybu.aAug10-unspliced	parfloybu	Transcript Identified by AceView	chr11	+	Coding	46627634	46628085
TC1100007459.hg.1	4.57	4.58	0.08	0.43	T	T	-1.01	0.3464	0.9719	0.0734	0.7995	T	kamuro.aAug10-unspliced	kamuro	Transcript Identified by AceView	chr11	+	Unassigned	46643181	46643747
TC1100007460.hg.1	5.5	5.4	0.12	0.19	T	T	1.07	0.7944	0.9946	0.8859	0.9907	T				chr11	+	NonCoding	46676529	46677129
TC1100007461.hg.1	6.37	6.7	0.41	0.24	T	T	-1.26	0.2219	0.9551	0.4286	0.9391	T	hsa_circ_0000297	ARHGAP1	Memczak2013 ANTISENSE, CDS, coding, INTERNAL, UTR3 best transcript NM_004308	chr11	+	NonCoding	46678989	46679419
TC1100007462.hg.1	7.17	6.82	0.05	0.19	T	T	1.27	0.0769	0.8983	0.1963	0.8773	T	NM_001184751; NM_024741; ENST00000311764; ENST00000526410; ENST00000527008; ENST00000531866; ENST00000534481; BC013355; BC015708; OTTHUMT00000390485; OTTHUMT00000390508; OTTHUMT00000390509; OTTHUMT00000390510; OTTHUMT00000390511	ZNF408	zinc finger protein 408	chr11	+	Multiple_Complex	46700767	46705916
TC1100007463.hg.1	2.69	2.75	0.08	0.02	F	F	-1.04	0.8855	0.998	0.9757	0.998	F	NM_000506; NM_001311257; ENST00000311907; ENST00000442468; ENST00000469189; ENST00000490274; ENST00000530231; BC051332; OTTHUMT00000317706; OTTHUMT00000317707; OTTHUMT00000317708; OTTHUMT00000317709; OTTHUMT00000390677	F2	coagulation factor II (thrombin)	chr11	+	Multiple_Complex	46719166	46739508
TC1100007464.hg.1	3.56	4.47	0.16	0.26	F	T	-1.87	0.0078	0.6196	0.0139	0.5944	F	speyklar.aAug10-unspliced	speyklar	Transcript Identified by AceView	chr11	+	Coding	46750823	46751320
TC1100007465.hg.1	3.01	3.27	0.23	0.54	F	F	-1.2	0.1751	0.9449	0.3628	0.9278	F	tasnoby.aAug10-unspliced	tasnoby	Transcript Identified by AceView	chr11	+	Unassigned	46787245	46787658
TC1100007466.hg.1	3.77	4.4	0.12	0.56	T	T	-1.54	0.1569	0.9375	0.327	0.9194	T	NR_038909; ENST00000502049; ENST00000531719	LRP4-AS1	LRP4 antisense RNA 1	chr11	+	NonCoding	46846411	46874416
TC1100007467.hg.1	13.6	13.43	0.09	0.16	T	T	1.13	0.821	0.9964	0.9584	0.997	T	NM_001003676; NM_001003677; NM_001003678; NM_001278222; NM_024113; NR_103471; NR_103472; ENST00000278460; ENST00000378615; ENST00000378618; ENST00000395460; ENST00000522712; ENST00000525279; ENST00000525895; ENST00000525953; ENST00000526424; ENST00000526827; ENST00000527234; ENST00000527268; ENST00000527667; ENST00000527784; ENST00000528488; ENST00000529980; ENST00000531648; ENST00000532633; ENST00000532840; ENST00000533124; ENST00000534249; ENST00000534581; ENST00000624693; BC001860; BC009455; BC013988; BC052291; OTTHUMT00000391215; OTTHUMT00000391216; OTTHUMT00000391217; OTTHUMT00000391218; OTTHUMT00000391219; OTTHUMT00000391220; OTTHUMT00000391221; OTTHUMT00000391222; OTTHUMT00000391223; OTTHUMT00000391224; OTTHUMT00000391225; OTTHUMT00000391226; OTTHUMT00000391227; OTTHUMT00000391228; OTTHUMT00000391362; OTTHUMT00000391363; OTTHUMT00000391364; OTTHUMT00000391365; OTTHUMT00000391419; OTTHUMT00000391420; OTTHUMT00000391421; OTTHUMT00000391422; OTTHUMT00000391423	C11orf49	chromosome 11 open reading frame 49	chr11	+	Multiple_Complex	46936689	47164385
TC1100007468.hg.1	4.29	3.58	1.16	0.46	F	F	1.64	0.3334	0.9707	0.5351	0.9539	F	spormar.aAug10-unspliced	spormar	Transcript Identified by AceView	chr11	+	Unassigned	47093097	47096826
TC1100007469.hg.1	7.07	7.15	0.01	0.06	T	T	-1.06	0.7943	0.9946	0.4958	0.9479	T				chr11	+	NonCoding	47205845	47206121
TC1100007470.hg.1	9.23	9.46	0.25	0.26	T	T	-1.17	0.0812	0.9004	0.0329	0.7058	T	NM_000107; NM_001300734; ENST00000256996; ENST00000378600; ENST00000378601; ENST00000378603; ENST00000610805; ENST00000612309; ENST00000614394; ENST00000614825; ENST00000614884; ENST00000615695; ENST00000616278; ENST00000617022; ENST00000617847; ENST00000620515; ENST00000622090; ENST00000622878; BC000093; OTTHUMT00000474996; OTTHUMT00000474997; OTTHUMT00000474998; OTTHUMT00000475003; OTTHUMT00000475004; OTTHUMT00000475005; OTTHUMT00000475006; OTTHUMT00000475007; OTTHUMT00000475009; OTTHUMT00000475010; OTTHUMT00000475011; OTTHUMT00000475012; OTTHUMT00000475013; OTTHUMT00000475019; OTTHUMT00000475020; OTTHUMT00000475021	DDB2	damage-specific DNA binding protein 2	chr11	+	Multiple_Complex	47214465	47239919
TC1100007471.hg.1	7.59	7.56	0.08	0.28	T	T	1.02	0.3484	0.9722	0.4309	0.9397	T	pluloby.aAug10-unspliced	pluloby	Transcript Identified by AceView	chr11	+	Unassigned	47217897	47218748
TC1100007472.hg.1	5.42	5.45	0.15	0.21	T	T	-1.03	0.8643	0.9976	0.9849	0.9982	T	NM_001130101; NM_001130102; NM_001251934; NM_001251935; NM_005693; ENST00000395397; ENST00000405576; ENST00000405853; ENST00000407404; ENST00000412937; ENST00000419652; ENST00000420369; ENST00000436029; ENST00000436778; ENST00000437276; ENST00000441012; ENST00000444396; ENST00000449369; ENST00000457932; ENST00000461778; ENST00000462051; ENST00000467728; ENST00000473222; ENST00000476086; ENST00000481020; ENST00000481889; ENST00000483882; ENST00000486991; ENST00000487913; ENST00000494018; ENST00000495866; ENST00000498548; ENST00000525441; ENST00000527464; ENST00000527949; ENST00000529540; ENST00000530310; ENST00000531660; ENST00000532630; ENST00000616973; BC008819; BC041172; OTTHUMT00000319214; OTTHUMT00000319215; OTTHUMT00000319216; OTTHUMT00000319218; OTTHUMT00000319219; OTTHUMT00000319220; OTTHUMT00000319221; OTTHUMT00000319222; OTTHUMT00000319223; OTTHUMT00000319224; OTTHUMT00000319225; OTTHUMT00000319226; OTTHUMT00000319227; OTTHUMT00000319228; OTTHUMT00000319229; OTTHUMT00000319230; OTTHUMT00000319231; OTTHUMT00000319232; OTTHUMT00000319234; OTTHUMT00000319235; OTTHUMT00000319236; OTTHUMT00000319237; OTTHUMT00000319238; OTTHUMT00000319239; OTTHUMT00000391714; OTTHUMT00000391715; OTTHUMT00000391716; OTTHUMT00000391718; OTTHUMT00000391721; OTTHUMT00000395634; OTTHUMT00000395635; OTTHUMT00000395636; OTTHUMT00000395637; OTTHUMT00000395638	NR1H3	nuclear receptor subfamily 1, group H, member 3	chr11	+	Multiple_Complex	47248300	47269033
TC1100007473.hg.1	8.94	8.94	0.06	0.12	T	T	1	0.7258	0.9932	0.5948	0.9613	T	NM_001135943; NM_001135944; NM_003682; NM_130470; NM_130471; NM_130472; NM_130473; NM_130474; NM_130475; NM_130476; ENST00000311027; ENST00000342922; ENST00000349238; ENST00000395336; ENST00000395344; ENST00000402192; ENST00000402799; ENST00000405573; ENST00000406482; ENST00000407859; ENST00000422579; ENST00000428807; ENST00000444117; ENST00000453571; ENST00000460452; ENST00000469699; ENST00000489415; ENST00000494403; ENST00000524530; ENST00000524686; ENST00000526603; ENST00000534808; BC040484; OTTHUMT00000317741; OTTHUMT00000317742; OTTHUMT00000317743; OTTHUMT00000317744; OTTHUMT00000317745; OTTHUMT00000317746; OTTHUMT00000317747; OTTHUMT00000317750; OTTHUMT00000317751; OTTHUMT00000317752; OTTHUMT00000317753; OTTHUMT00000317754; OTTHUMT00000317755; OTTHUMT00000317756; OTTHUMT00000317757; OTTHUMT00000391722; OTTHUMT00000395639; OTTHUMT00000395640; OTTHUMT00000395641; OTTHUMT00000395642; OTTHUMT00000396842; OTTHUMT00000398339; uc001neq.2	MADD	MAP-kinase activating death domain	chr11	+	Multiple_Complex	47269161	47330031
TC1100007474.hg.1	4.13	4.92	0.3	0.39	F	T	-1.72	0.0146	0.7132	0.0197	0.6382	F	skeeloby.aAug10	skeeloby	Transcript Identified by AceView	chr11	+	Unassigned	47303300	47315833
TC1100007475.hg.1	2.33	2.29	0.09	0.07	F	F	1.03	0.6163	0.9905	0.8241	0.9848	F				chr11	+	NonCoding	47354987	47372838
TC1100007476.hg.1	5.45	5.53	0.49	0.4	T	T	-1.05	0.2096	0.9519	0.2792	0.9054	T	chorjaby.aAug10-unspliced; shujaby.aAug10-unspliced	chorjaby; shujaby	Transcript Identified by AceView	chr11	+	Multiple_Complex	47356022	47357602
TC1100007477.hg.1	3.2	3.31	0.27	0.26	F	F	-1.08	0.3292	0.9707	0.5715	0.958	F	pawchee.aAug10-unspliced	pawchee	Transcript Identified by AceView	chr11	+	Coding	47357927	47358793
TC1100007478.hg.1	3.1	2.64	0.37	1.33	F	F	1.38	0.3435	0.9717	0.6208	0.963	F				chr11	+	NonCoding	47370613	47371101
TC1100007479.hg.1	4.9	4.94	0.54	0.32	T	T	-1.03	0.3563	0.9724	0.613	0.9625	T				chr11	+	NonCoding	47379567	47383406
TC1100007480.hg.1	4.5	3.94	0.44	0.04	T	T	1.47	0.0497	0.8639	0.0233	0.6672	T				chr11	+	NonCoding	47391911	47393093
TC1100007481.hg.1	2.51	2.51	0.03	0.07	F	F	-1.01	0.8289	0.9969	0.6547	0.9657	F	NR_039707; ENST00000582237	MIR4487	microRNA 4487	chr11	+	Precursor_microRNA	47400970	47401042
TC1100007482.hg.1	7.65	7.64	0.24	0.3	T	T	1.01	0.8375	0.997	0.9574	0.997	T	NM_001128225; NM_152264; ENST00000354884; ENST00000362021; ENST00000524886; ENST00000524928; ENST00000526614; ENST00000527091; ENST00000527829; ENST00000528979; ENST00000529740; ENST00000531419; ENST00000531865; ENST00000531974; ENST00000533076; BC008853; BC019016; OTTHUMT00000391723; OTTHUMT00000391725; OTTHUMT00000395649; OTTHUMT00000395650; OTTHUMT00000395651; OTTHUMT00000395652; OTTHUMT00000395653; OTTHUMT00000395654; OTTHUMT00000395655; OTTHUMT00000395656; OTTHUMT00000395657; OTTHUMT00000395658; OTTHUMT00000395659	SLC39A13	solute carrier family 39 (zinc transporter), member 13	chr11	+	Multiple_Complex	47407132	47416501
TC1100007483.hg.1	4.17	4.18	0.17	0.35	T	T	-1	0.678	0.9917	0.8501	0.9874	T				chr11	+	NonCoding	47437355	47448865
TC1100007484.hg.1	6.83	6.8	0.06	0.28	T	T	1.02	0.9598	0.9996	0.9904	0.9988	T				chr11	+	NonCoding	47452457	47453511
TC1100007485.hg.1	4.57	4.29	0.07	0.24	T	T	1.21	0.2541	0.9604	0.4494	0.9419	T	smeeloby.aAug10-unspliced	smeeloby	Transcript Identified by AceView	chr11	+	Coding	47453555	47454000
TC1100007486.hg.1	3.83	3.86	0.3	0.46	F	F	-1.02	0.8946	0.9983	0.9614	0.9972	F				chr11	+	NonCoding	47454341	47465978
TC1100007487.hg.1	3.38	3.68	0.39	0.89	F	F	-1.22	0.2181	0.9543	0.3142	0.9171	F	kuklaw.aAug10-unspliced	kuklaw	Transcript Identified by AceView	chr11	+	Coding	47536784	47537701
TC1100007488.hg.1	4.63	4.02	0.4	0.09	T	F	1.53	0.0712	0.8941	0.1838	0.8746	F	styloby.aAug10-unspliced	styloby	Transcript Identified by AceView	chr11	+	Unassigned	47543480	47543735
TC1100007490.hg.1	4.5	4.16	0.36	0.56	T	T	1.27	0.4657	0.9812	0.7535	0.9769	T	NM_001164379; ENST00000538490; OTTHUMT00000396757	FAM180B	family with sequence similarity 180, member B	chr11	+	Coding	47586678	47589194
TC1100007491.hg.1	9.19	9.14	0.15	0.12	T	T	1.03	0.6359	0.9916	0.8587	0.9881	T				chr11	+	NonCoding	47598305	47600542
TC1100007492.hg.1	2.73	2.7	0.2	0.08	F	F	1.02	0.912	0.9992	0.9823	0.9982	F				chr11	+	NonCoding	47600870	47601198
TC1100007493.hg.1	3.17	2.99	0.22	0.1	F	F	1.13	0.9924	0.9998	0.4706	0.9439	F				chr11	+	NonCoding	47602806	47611134
TC1100007494.hg.1	4.67	4.25	0.14	0.16	T	T	1.34	0.1633	0.9399	0.3502	0.9245	T				chr11	+	NonCoding	47612461	47617362
TC1100007495.hg.1	7.69	7.67	0.26	0.19	T	T	1.01	0.549	0.9859	0.7292	0.9741	T				chr11	+	NonCoding	47642481	47642999
TC1100007496.hg.1	8.15	7.78	0.17	0.17	T	T	1.3	0.2343	0.9583	0.4479	0.9418	T				chr11	+	NonCoding	47645467	47645775
TC1100007497.hg.1	4.08	3.73	0.49	0.19	F	F	1.28	0.0139	0.7071	0.0427	0.7394	F				chr11	+	NonCoding	47727546	47727637
TC1100007498.hg.1	6	5.82	0.54	0.21	T	T	1.13	0.5614	0.9871	0.3454	0.9237	T				chr11	+	NonCoding	47760417	47765422
TC1100007499.hg.1	4.94	4.36	0.53	0.21	T	T	1.5	0.275	0.964	0.5168	0.951	T				chr11	+	NonCoding	47767487	47776675
TC1100007500.hg.1	3.83	4.24	0.18	0.15	F	F	-1.32	0.0682	0.8891	0.1025	0.8288	F				chr11	+	NonCoding	47767672	47768668
TC1100007501.hg.1	5.37	5.7	0.25	0.27	T	T	-1.26	0.6478	0.9916	0.5966	0.9614	T	versnawby.aAug10-unspliced	versnawby	Transcript Identified by AceView	chr11	+	Coding	47787100	47787608
TC1100007502.hg.1	5.86	5.8	0.05	0.18	T	T	1.05	0.7722	0.994	0.1733	0.8713	T	ENST00000604478	RP11-692M12.5		chr11	+	Multiple_Complex	47796169	47796379
TC1100007503.hg.1	5.55	5.52	0.13	0.45	T	T	1.02	0.9934	0.9998	0.4327	0.9399	T	ENST00000605553	YPEL5P2	YPEL5 pseudogene 2 [Source:HGNC Symbol;Acc:HGNC:50556]	chr11	+	Multiple_Complex	47841324	47841682
TC1100007504.hg.1	2.88	2.93	0.25	0.16	T	T	-1.03	0.8947	0.9983	0.9266	0.9941	T				chr11	+	NonCoding	47900061	47908165
TC1100007505.hg.1	5.63	6.32	0.13	0.42	T	T	-1.62	0.0535	0.8672	0.0801	0.8077	T				chr11	+	NonCoding	47932088	47932367
TC1100007506.hg.1	6.09	5.69	0.16	0.41	T	T	1.32	0.1962	0.9501	0.4147	0.936	T				chr11	+	NonCoding	47946351	47947629
TC1100007507.hg.1	12.85	13.28	0.07	0.24	T	T	-1.34	0.1801	0.9465	0.3156	0.9171	T	NM_001098503; NM_002843; ENST00000418331; ENST00000440289; ENST00000526550; ENST00000527026; ENST00000527952; ENST00000534219; ENST00000613246; ENST00000615445; OTTHUMT00000390525; OTTHUMT00000390526; OTTHUMT00000390527; OTTHUMT00000390528; OTTHUMT00000390529; OTTHUMT00000391127	PTPRJ	protein tyrosine phosphatase, receptor type, J	chr11	+	Multiple_Complex	47980558	48170842
TC1100007508.hg.1	5.82	5.99	0.27	0.2	T	T	-1.12	0.3579	0.9724	0.6438	0.9654	T	geylarby.aAug10	geylarby	Transcript Identified by AceView	chr11	+	Unassigned	48007186	48007762
TC1100007509.hg.1	3.68	3.66	0.29	0.12	T	T	1.01	0.6833	0.9917	0.4368	0.9401	T	spoysnawby.aAug10-unspliced	spoysnawby	Transcript Identified by AceView	chr11	+	Coding	48018996	48020049
TC1100007510.hg.1	7.56	6.89	0.15	0.47	T	T	1.59	0.2559	0.9612	0.2246	0.8881	T	keeny.aAug10-unspliced	keeny	Transcript Identified by AceView	chr11	+	Coding	48040842	48041465
TC1100007511.hg.1	5.85	5.85	0.3	0.09	T	T	1	0.2734	0.9638	0.335	0.9211	T	glorkarby.aAug10-unspliced	glorkarby	Transcript Identified by AceView	chr11	+	Coding	48048467	48049265
TC1100007512.hg.1	4.9	4.42	0.59	0.21	T	T	1.39	0.7081	0.9926	0.7406	0.9759	T	flawfloybu.aAug10-unspliced	flawfloybu	Transcript Identified by AceView	chr11	+	Coding	48075878	48076785
TC1100007513.hg.1	5.79	5.56	0.4	0.27	T	T	1.18	0.7593	0.9936	0.7798	0.98	T	NR_036119; ENST00000577977	MIR3161	microRNA 3161	chr11	+	Precursor_microRNA	48096782	48096858
TC1100007514.hg.1	2.51	2.56	0.54	0.07	F	F	-1.03	0.2938	0.9669	0.499	0.9489	F	NM_001005470; ENST00000309562; OTTHUMT00000390554	OR4B1	olfactory receptor, family 4, subfamily B, member 1	chr11	+	Coding	48216792	48217762
TC1100007515.hg.1	3.01	3.67	0.54	0.12	T	T	-1.58	0.1655	0.9408	0.367	0.9282	T	OTTHUMT00000390555	OR4B2P	olfactory receptor, family 4, subfamily B, member 2 pseudogene	chr11	+	Pseudogene	48227429	48228310
TC1100007516.hg.1	3.67	3.15	0.18	0.33	F	F	1.43	0.3067	0.9681	0.5384	0.9542	F	NM_001004727; ENST00000623137; BC136935; BC136936; OTTHUMT00000383376; uc001ngs.1	OR4X2	olfactory receptor, family 4, subfamily X, member 2 (gene/pseudogene)	chr11	+	Multiple_Complex	48245056	48246080
TC1100007517.hg.1	3.67	3.8	0.22	0.12	T	T	-1.1	0.8932	0.9981	0.1785	0.8735	T	NM_001004726; ENST00000624144; ENST00000624797; OTTHUMT00000383373; uc010rht.2	OR4X1	olfactory receptor, family 4, subfamily X, member 1 (gene/pseudogene)	chr11	+	Multiple_Complex	48263861	48264778
TC1100007518.hg.1	4.01	3.84	0.5	0.15	T	T	1.12	0.0423	0.8495	0.1068	0.8321	T	NM_001004725; ENST00000319988; OTTHUMT00000390556; uc010rhu.2	OR4S1	olfactory receptor, family 4, subfamily S, member 1	chr11	+	Coding	48306223	48307152
TC1100007519.hg.1	3.2	3.02	0.01	0.5	T	T	1.13	0.6893	0.992	0.9168	0.9934	T	NM_001004702; ENST00000319856; ENST00000611380; BC136853; BC136854; OTTHUMT00000390557	OR4C3	olfactory receptor, family 4, subfamily C, member 3	chr11	+	Coding	48324920	48328471
TC1100007520.hg.1	2.76	2.71	0.53	0.44	F	F	1.04	0.8233	0.9966	0.9389	0.9954	F	OTTHUMT00000390558	OR4C2P	olfactory receptor, family 4, subfamily C, member 2 pseudogene	chr11	+	Pseudogene	48420210	48421273
TC1100007521.hg.1	3.34	3.04	0.49	0.37	F	F	1.23	0.519	0.9845	0.7189	0.9732	F	NM_001005512; ENST00000446524; BC140738; OTTHUMT00000390559	OR4A47	olfactory receptor, family 4, subfamily A, member 47	chr11	+	Coding	48488717	48489780
TC1100007522.hg.1	3.68	3.8	0.19	0.3	F	F	-1.09	0.4356	0.9787	0.0597	0.7828	F	OTTHUMT00000390560	OR4A48P	olfactory receptor, family 4, subfamily A, member 48 pseudogene	chr11	+	Multiple_Complex	48492026	48492416
TC1100007523.hg.1	2.58	2.8	0.09	0.34	F	F	-1.16	0.5497	0.9861	0.7438	0.9762	F	OTTHUMT00000390561	OR4A46P	olfactory receptor, family 4, subfamily A, member 46 pseudogene	chr11	+	Pseudogene	48496348	48497280
TC1100007524.hg.1	2.97	2.59	0.38	0.12	T	F	1.3	0.0702	0.8925	0.1603	0.8646	F	OTTHUMT00000390562	OR4A40P	olfactory receptor, family 4, subfamily A, member 40 pseudogene	chr11	+	Pseudogene	48512273	48513220
TC1100007525.hg.1	3.3	3.55	0.21	0.32	F	F	-1.19	0.3609	0.9729	0.2833	0.9073	F	OTTHUMT00000390563	OR4A43P	olfactory receptor, family 4, subfamily A, member 43 pseudogene	chr11	+	Pseudogene	48526064	48526971
TC1100007526.hg.1	4.09	3.85	0.34	0.49	T	T	1.18	0.5497	0.9861	0.3746	0.9296	T	OTTHUMT00000390779	OR4A45P	olfactory receptor, family 4, subfamily A, member 45 pseudogene	chr11	+	Pseudogene	48579436	48580336
TC1100007527.hg.1	2.81	2.56	0.4	0.18	F	F	1.19	0.2198	0.9543	0.286	0.908	F	OTTHUMT00000390780	OR4A41P	olfactory receptor, family 4, subfamily A, member 41 pseudogene	chr11	+	Pseudogene	48589760	48590687
TC1100007528.hg.1	2.95	2.58	0.16	0.1	F	F	1.29	0.1063	0.9158	0.1966	0.8775	F	OTTHUMT00000390781	OR4A42P	olfactory receptor, family 4, subfamily A, member 42 pseudogene	chr11	+	Pseudogene	48610063	48611000
TC1100007529.hg.1	2.97	3.23	0.13	0.17	T	T	-1.2	0.2457	0.96	0.2408	0.8927	T	OTTHUMT00000390782	OR4A44P	olfactory receptor, family 4, subfamily A, member 44 pseudogene	chr11	+	Pseudogene	48627546	48628493
TC1100007530.hg.1	4.13	3.73	0.55	0.26	T	T	1.32	0.1133	0.9193	0.2598	0.8989	T	ENST00000525520	RP11-56P9.5		chr11	+	Multiple_Complex	48880111	48885237
TC1100007531.hg.1	2.62	2.52	0.18	0.19	F	F	1.08	0.623	0.991	0.6797	0.9681	F	ENST00000534243	RP11-56P9.6		chr11	+	Multiple_Complex	48893256	48898703
TC1100007532.hg.1	5.45	5.11	0.17	0.02	T	T	1.27	0.1283	0.9271	0.292	0.9103	T	ENST00000533838	RP11-56P9.4		chr11	+	Multiple_Complex	48907103	48908946
TC1100007533.hg.1	3.76	3.93	0.14	0.4	T	T	-1.13	0.4486	0.9797	0.6931	0.9701	T	OTTHUMT00000361117	TRIM51CP	tripartite motif-containing 51C, pseudogene	chr11	+	Pseudogene	48945694	48951895
TC1100007534.hg.1	4.06	4.21	0.15	0.39	F	F	-1.11	0.1962	0.9501	0.3942	0.9332	F				chr11	+	NonCoding	48949217	48956438
TC1100007535.hg.1	3.27	3.02	0.18	0.04	T	F	1.19	0.3774	0.9738	0.4286	0.939	F	ENST00000528030	RP11-56P9.8		chr11	+	Multiple_Complex	48959928	48961810
TC1100007536.hg.1	3.02	2.87	0.21	0.18	T	T	1.11	0.5905	0.9893	0.0566	0.7762	T				chr11	+	NonCoding	49004357	49021647
TC1100007537.hg.1	4.48	4.5	0.15	0.15	T	T	-1.01	0.9472	0.9995	0.9964	0.9995	T	NM_001206626; ENST00000332682; ENST00000622138; OTTHUMT00000474173	TRIM49B	tripartite motif containing 49B	chr11	+	Coding	49027501	49038451
TC1100007538.hg.1	3.41	3.53	0.11	0.25	F	T	-1.09	0.9781	0.9998	0.9946	0.9991	F	ENST00000432771	CTD-2132H18.5		chr11	+	Pseudogene	49067610	49069301
TC1100007539.hg.1	3.25	3.27	0.14	0.27	T	T	-1.02	0.783	0.994	0.5195	0.9515	T	ENST00000418789	UBTFL7	upstream binding transcription factor, RNA polymerase I-like 7 (pseudogene) [Source:HGNC Symbol;Acc:HGNC:35404]	chr11	+	Pseudogene	49081907	49083097
TC1100007540.hg.1	3.31	3.26	0.2	0.33	F	F	1.04	0.7611	0.9936	0.8199	0.9845	F	ENST00000530377	RP11-107P7.1		chr11	+	Multiple_Complex	49092404	49092767
TC1100007541.hg.1	3.36	3.42	0.32	0.37	F	F	-1.04	0.3894	0.974	0.6736	0.9672	F	ENST00000532092	RP11-107P7.2		chr11	+	Multiple_Complex	49110756	49111220
TC1100007542.hg.1	2.31	2.12	0.2	0.06	F	F	1.14	0.4374	0.9789	0.5087	0.9505	F				chr11	+	NonCoding	49137454	49146727
TC1100007543.hg.1	3.24	3.03	0.23	0.25	F	F	1.15	0.4351	0.9786	0.6863	0.969	F	jytobo.aAug10-unspliced	jytobo	Transcript Identified by AceView	chr11	+	Unassigned	49184434	49184892
TC1100007544.hg.1	5.16	5.47	0.44	0.18	T	T	-1.24	0.0207	0.7765	0.0291	0.6981	T				chr11	+	NonCoding	49251557	49266078
TC1100007545.hg.1	6.06	6.02	0.5	0.18	T	T	1.03	0.8842	0.998	0.5979	0.9614	T	ENST00000529081; ENST00000529674	CTD-2026G22.1		chr11	+	Multiple_Complex	49305714	49379669
TC1100007546.hg.1	3.41	3.43	0.24	0.2	F	F	-1.01	0.8563	0.9975	0.4555	0.9422	F	ENST00000532412	CBX3P8	chromobox 3 pseudogene 8 [Source:HGNC Symbol;Acc:HGNC:42880]	chr11	+	Multiple_Complex	49406190	49406714
TC1100007547.hg.1	3.32	3.24	0.35	0.12	F	F	1.06	0.6581	0.9916	0.2094	0.8822	F				chr11	+	NonCoding	49432410	49434524
TC1100007548.hg.1	3.6	3.41	0.37	0.3	F	F	1.14	0.4813	0.9816	0.6395	0.9651	F	NR_027044; ENST00000527477; ENST00000530858; ENST00000534201	LOC440040	glutamate receptor, metabotropic 5 pseudogene	chr11	+	Multiple_Complex	49558528	49810419
TC1100007549.hg.1	2.82	2.67	0.13	0.02	F	F	1.11	0.2801	0.9644	0.5137	0.9509	F	ENST00000532682	RP11-707M1.7		chr11	+	Pseudogene	49817778	49825553
TC1100007550.hg.1	2.79	2.57	0.14	0.08	F	F	1.17	0.257	0.9612	0.4435	0.9412	F	ENST00000534129	RP11-163O19.1		chr11	+	Multiple_Complex	49850629	49862528
TC1100007551.hg.1	2.96	3.1	0.34	0.34	T	F	-1.1	0.669	0.9916	0.8524	0.9875	F	ENST00000529746	TRIM51DP	tripartite motif-containing 51D, pseudogene [Source:HGNC Symbol;Acc:HGNC:43969]	chr11	+	Multiple_Complex	49874945	49876638
TC1100007552.hg.1	5.9	5.72	0.43	0.14	T	T	1.13	0.7256	0.9932	0.9006	0.9921	T	ENST00000530696	RP11-163O19.3		chr11	+	Multiple_Complex	49882999	49884093
TC1100007553.hg.1	3.55	3.27	0.18	0.55	F	F	1.21	0.0746	0.8963	0.1629	0.8665	F	OTTHUMT00000391102	OR4R3P	olfactory receptor, family 4, subfamily R, member 3 pseudogene	chr11	+	Multiple_Complex	49923049	49923886
TC1100007554.hg.1	3.42	3.19	0.15	0.25	T	F	1.17	0.6219	0.991	0.3077	0.9144	F	NM_001001955; ENST00000555099; BC137005; OTTHUMT00000391103; uc010rhz.2	OR4C13	olfactory receptor, family 4, subfamily C, member 13	chr11	+	Coding	49952391	49953419
TC1100007555.hg.1	3.17	3.11	0.15	0.09	F	F	1.04	0.9737	0.9998	0.3446	0.9233	F	NM_001005513	OR4C45	olfactory receptor, family 4, subfamily C, member 45	chr11	+	Multiple_Complex	50032874	50033795
TC1100007556.hg.1	8.58	8.79	0.38	0.22	T	T	-1.16	0.3339	0.9707	0.3302	0.9204	T				chr11	+	NonCoding	50156874	50164223
TC1100007557.hg.1	3.04	2.86	0.1	0.22	F	F	1.13	0.4491	0.9799	0.7421	0.9761	F	ENST00000533593	RP11-347H15.1		chr11	+	Pseudogene	50170156	50190441
TC1100007558.hg.1	4.73	5.04	0.17	0.08	T	T	-1.24	0.408	0.9766	0.5799	0.9589	T	ENST00000525487	RP11-347H15.2		chr11	+	Pseudogene	50268161	50269273
TC1100007559.hg.1	3.48	3.28	0.48	0.31	F	F	1.15	0.8095	0.9955	0.2429	0.8936	F	ENST00000529536	RP11-347H15.3		chr11	+	Multiple_Complex	50290749	50290933
TC1100007561.hg.1	2.45	2.76	0.31	0.25	F	F	-1.24	0.6369	0.9916	0.8606	0.9881	F				chr11	+	NonCoding	50367374	50378981
TC1100007562.hg.1	2.85	3.8	0.5	0.58	F	F	-1.94	0.0582	0.8744	0.1419	0.8532	F				chr11	+	NonCoding	50382283	50383558
TC1100007563.hg.1	8.78	8.92	0.14	0.18	T	T	-1.1	0.4431	0.979	0.3647	0.9281	T	NR_024504; LOC646813.cAug10	LOC646813	DEAH (Asp-Glu-Ala-His) box helicase 9 pseudogene; Transcript Identified by AceView, Entrez Gene ID(s) 646813	chr11	+	Multiple_Complex	50409042	50422316
TC1100007564.hg.1	5.54	4.76	0.48	0.38	T	T	1.72	0.1707	0.9431	0.3745	0.9296	T				chr11	+	NonCoding	50494561	50495620
TC1100007565.hg.1	3.81	3.71	0.72	0.41	T	T	1.07	0.7488	0.9934	0.948	0.996	T				chr11	+	NonCoding	54526059	54540713
TC1100007566.hg.1	2.75	3.07	0.4	1.01	F	F	-1.25	0.4094	0.9766	0.6908	0.9696	F				chr11	+	NonCoding	54538169	54539964
TC1100007567.hg.1	2.67	2.48	0.35	0.22	F	F	1.14	0.4672	0.9812	0.5315	0.9532	F	OTTHUMT00000334836	OR4C50P	olfactory receptor, family 4, subfamily C, member 50 pseudogene	chr11	+	Pseudogene	54591480	54592409
TC1100007568.hg.1	3.22	2.77	0.39	0.2	F	F	1.37	0.0665	0.8882	0.0616	0.7874	F	OTTHUMT00000391403	OR4A4P	olfactory receptor, family 4, subfamily A, member 4 pseudogene	chr11	+	Pseudogene	54659666	54660595
TC1100007569.hg.1	2.93	3.01	0.1	0.23	F	F	-1.06	0.4741	0.9813	0.602	0.9618	F	OTTHUMT00000391402	OR4A3P	olfactory receptor, family 4, subfamily A, member 3 pseudogene	chr11	+	Multiple_Complex	54662580	54663450
TC1100007570.hg.1	3.37	2.88	0.14	0.03	F	F	1.4	0.044	0.8536	0.0672	0.7915	F	OTTHUMT00000391401	OR4A2P	olfactory receptor, family 4, subfamily A, member 2 pseudogene	chr11	+	Pseudogene	54667298	54668210
TC1100007571.hg.1	3.14	3.07	0.29	0.35	T	F	1.05	0.7122	0.9929	0.3046	0.9135	F	uc058bjo.1	OR4A8	olfactory receptor, family 4, subfamily A, member 8 (gene/pseudogene) [Source:HGNC Symbol;Acc:HGNC:15165]	chr11	+	Pseudogene	54682877	54683821
TC1100007572.hg.1	2.85	2.91	0.16	0.28	F	F	-1.04	0.6892	0.992	0.6487	0.9656	F	OTTHUMT00000391400	OR4A7P	olfactory receptor, family 4, subfamily A, member 7 pseudogene	chr11	+	Multiple_Complex	54692450	54693359
TC1100007573.hg.1	3.78	3.45	0.19	0.16	F	F	1.26	0.1652	0.9404	0.1223	0.8444	F	NM_001005272; ENST00000319760; BC140750; OTTHUMT00000391399	OR4A5	olfactory receptor, family 4, subfamily A, member 5	chr11	+	Coding	54706832	54707902
TC1100007574.hg.1	2.53	2.25	0.18	0.09	F	F	1.22	0.3953	0.9746	0.0179	0.6242	F	OTTHUMT00000391398	OR4A6P	olfactory receptor, family 4, subfamily A, member 6 pseudogene	chr11	+	Pseudogene	54724847	54725816
TC1100007575.hg.1	4.47	4.79	0.15	0.12	T	T	-1.24	0.1101	0.9181	0.2362	0.8918	T	uc058bjp.1	AC110283.1		chr11	+	Precursor_microRNA	54855186	54855271
TC1100007576.hg.1	3.01	2.82	0.35	0.32	F	F	1.14	0.9675	0.9996	0.9889	0.9986	F				chr11	+	NonCoding	55026696	55034560
TC1100007577.hg.1	4.54	4.44	0.2	0.34	T	F	1.07	0.7296	0.9932	0.4583	0.9426	F	NM_024114; ENST00000417545; BC001862; OTTHUMT00000347088; uc010rid.2	TRIM48	tripartite motif containing 48	chr11	+	Coding	55262182	55271119
TC1100007578.hg.1	3.16	3.18	0.53	0.07	F	F	-1.01	0.9687	0.9996	0.4559	0.9422	F	ENST00000526762	RP11-72M10.2		chr11	+	Multiple_Complex	55267408	55267636
TC1100007579.hg.1	2.62	2.62	0.05	0.12	F	F	-1	0.8097	0.9955	0.2824	0.907	F	ENST00000526238	RP11-72M10.8		chr11	+	Multiple_Complex	55279949	55280289
TC1100007580.hg.1	2.73	2.76	0.32	0.21	F	F	-1.03	0.8401	0.9973	0.9766	0.998	F	ENST00000533055	RP11-72M10.7		chr11	+	Multiple_Complex	55282502	55282977
TC1100007581.hg.1	3.76	3.5	0.83	0.75	F	F	1.2	0.5274	0.985	0.4297	0.9392	F				chr11	+	NonCoding	55288903	55290369
TC1100007582.hg.1	3.27	2.89	0.11	0.23	T	F	1.3	0.125	0.9256	0.1133	0.8376	F	OTTHUMT00000391158	OR4A11P	olfactory receptor, family 4, subfamily A, member 11 pseudogene	chr11	+	Multiple_Complex	55318560	55319465
TC1100007583.hg.1	3.26	2.99	0.15	0.13	F	F	1.21	0.6031	0.9894	0.6068	0.9621	F	OTTHUMT00000391159	OR4A12P	olfactory receptor, family 4, subfamily A, member 12 pseudogene	chr11	+	Multiple_Complex	55325756	55326673
TC1100007584.hg.1	4.33	4.18	0.57	0.16	F	F	1.11	0.5447	0.9856	0.3207	0.9179	F	NM_001005274; ENST00000314721; BC140748; OTTHUMT00000391160; uc010rie.2	OR4A16	olfactory receptor, family 4, subfamily A, member 16	chr11	+	Coding	55343151	55344231
TC1100007585.hg.1	4.69	4.34	0.21	0.3	T	T	1.27	0.4025	0.9756	0.6131	0.9625	T	NM_001005275; ENST00000314706; OTTHUMT00000391161; uc010rif.2	OR4A15	olfactory receptor, family 4, subfamily A, member 15	chr11	+	Coding	55367884	55368918
TC1100007586.hg.1	2.7	3.1	0.13	0.17	F	F	-1.32	0.1253	0.926	0.1098	0.8353	F	OTTHUMT00000391162	OR4A9P	olfactory receptor, family 4, subfamily A, member 9 pseudogene	chr11	+	Pseudogene	55388529	55389472
TC1100007587.hg.1	2.78	2.52	0.18	0.3	F	F	1.19	0.1837	0.9479	0.343	0.9232	F	OTTHUMT00000391440	OR4X7P	olfactory receptor, family 4, subfamily X, member 7 pseudogene	chr11	+	Multiple_Complex	55411526	55411717
TC1100007588.hg.1	3.86	3.91	0.15	0.02	T	F	-1.04	0.9837	0.9998	0.9045	0.9924	F	ENST00000527592	RP11-131J4.12		chr11	+	Multiple_Complex	55430487	55430994
TC1100007589.hg.1	2.87	2.94	0.37	0.07	F	F	-1.05	0.7844	0.994	0.6701	0.9665	F	OTTHUMT00000391441	OR4A10P	olfactory receptor, family 4, subfamily A, member 10 pseudogene	chr11	+	Multiple_Complex	55431957	55432367
TC1100007590.hg.1	4.09	3.88	0.21	0.12	T	T	1.16	0.1942	0.9501	0.111	0.8358	T	OTTHUMT00000391442	OR4A17P	olfactory receptor, family 4, subfamily A, member 17 pseudogene	chr11	+	Multiple_Complex	55444435	55445338
TC1100007591.hg.1	2.6	2.45	0.19	0.34	F	F	1.11	0.9744	0.9998	0.9231	0.9939	F	OTTHUMT00000391443	OR4A13P	olfactory receptor, family 4, subfamily A, member 13 pseudogene	chr11	+	Pseudogene	55466771	55467712
TC1100007592.hg.1	3.12	2.65	0.07	0.32	F	F	1.39	0.1609	0.9386	0.2907	0.9099	F	OTTHUMT00000391444	OR4A50P	olfactory receptor, family 4, subfamily A, member 50 pseudogene	chr11	+	Multiple_Complex	55475943	55476428
TC1100007593.hg.1	3.86	4.03	0.23	0.27	F	F	-1.13	0.7825	0.994	0.6155	0.9626	F	OTTHUMT00000391445	OR4A14P	olfactory receptor, family 4, subfamily A, member 14 pseudogene	chr11	+	Multiple_Complex	55477551	55478509
TC1100007594.hg.1	5.24	4.82	0.38	0.18	T	T	1.34	0.4132	0.9766	0.6285	0.9642	T	OTTHUMT00000394477	OR4A21P	olfactory receptor, family 4, subfamily A, member 21 pseudogene	chr11	+	Pseudogene	55491152	55492142
TC1100007595.hg.1	4.06	3.32	0.46	0.3	T	F	1.68	0.04	0.8411	0.1016	0.8287	F	OTTHUMT00000391163	OR4C1P	olfactory receptor, family 4, subfamily C, member 1 pseudogene	chr11	+	Pseudogene	55509741	55510671
TC1100007596.hg.1	3.33	2.95	0.16	0.18	T	F	1.3	0.048	0.862	0.0307	0.7014	F	OTTHUMT00000334536	OR4C14P	olfactory receptor, family 4, subfamily C, member 14 pseudogene	chr11	+	Multiple_Complex	55537002	55537924
TC1100007597.hg.1	3.38	3.76	0.33	0.48	F	F	-1.31	0.9238	0.9995	0.6161	0.9627	F	NM_001001920; ENST00000314644; OTTHUMT00000391164; uc010rig.2	OR4C15	olfactory receptor, family 4, subfamily C, member 15	chr11	+	Coding	55554307	55555419
TC1100007598.hg.1	3.22	3.15	0.14	0.24	F	F	1.05	0.7788	0.994	0.7484	0.9766	F	NM_001004701; ENST00000314634; OTTHUMT00000382627; uc010rih.2	OR4C16	olfactory receptor, family 4, subfamily C, member 16 (gene/pseudogene)	chr11	+	Multiple_Complex	55572128	55573060
TC1100007599.hg.1	3.25	3.3	0.31	0.09	F	F	-1.04	0.7199	0.9932	0.4023	0.9344	F				chr11	+	NonCoding	55611285	55619043
TC1100007600.hg.1	3.42	3.25	0.86	0.23	F	F	1.13	0.6662	0.9916	0.6395	0.9651	F	NM_001004124; ENST00000314612; OTTHUMT00000383356; uc010rij.2	OR4P4	olfactory receptor, family 4, subfamily P, member 4	chr11	+	Coding	55638358	55639296
TC1100007601.hg.1	3.75	3.46	0.2	0.02	T	T	1.22	0.2763	0.9641	0.5153	0.951	T	NM_001004059; ENST00000312422; OTTHUMT00000391503; uc001nhs.1	OR4S2	olfactory receptor, family 4, subfamily S, member 2	chr11	+	Coding	55650904	55651839
TC1100007602.hg.1	3.72	3.49	0.25	0.03	T	F	1.17	0.3974	0.975	0.6506	0.9656	F	NM_001004704; ENST00000314259; BC137216; BC137218; OTTHUMT00000391504; uc010rik.2	OR4C6	olfactory receptor, family 4, subfamily C, member 6	chr11	+	Coding	55665138	55666195
TC1100007603.hg.1	4.25	4.18	0.28	0.18	T	F	1.05	0.9089	0.9992	0.9222	0.9938	F	OTTHUMT00000391505	OR4V1P	olfactory receptor, family 4, subfamily V, member 1 pseudogene	chr11	+	Multiple_Complex	55673536	55674675
TC1100007604.hg.1	2.93	3.13	0.07	0.22	F	F	-1.15	0.1278	0.9269	0.271	0.9026	F	OTTHUMT00000391506	OR4P1P	olfactory receptor, family 4, subfamily P, member 1 pseudogene	chr11	+	Pseudogene	55683239	55684374
TC1100007605.hg.1	2.61	2.59	0.26	0.09	F	F	1.02	0.8979	0.9983	0.6143	0.9625	F	OTTHUMT00000391508	OR5D2P	olfactory receptor, family 5, subfamily D, member 2 pseudogene	chr11	+	Multiple_Complex	55714996	55715632
TC1100007606.hg.1	2.96	2.83	0.13	0.19	F	F	1.09	0.6704	0.9916	0.6733	0.9671	F	ENST00000530327	OR5D3P	olfactory receptor family 5 subfamily D member 3 pseudogene [Source:HGNC Symbol;Acc:HGNC:8336]	chr11	+	Pseudogene	55726118	55727158
TC1100007607.hg.1	3.06	3.03	0.08	0.15	F	F	1.02	0.7711	0.994	0.731	0.9745	F	OTTHUMT00000391510	OR5D17P	olfactory receptor, family 5, subfamily D, member 17 pseudogene	chr11	+	Pseudogene	55754976	55755953
TC1100007608.hg.1	3.24	3.16	0.3	0.15	F	F	1.05	0.7637	0.9936	0.8954	0.9917	F	NM_001001967; ENST00000361760; OTTHUMT00000391511; uc010ril.2	OR5D13	olfactory receptor, family 5, subfamily D, member 13 (gene/pseudogene)	chr11	+	Multiple_Complex	55773438	55774382
TC1100007609.hg.1	4.01	3.99	0.26	0.23	T	T	1.01	0.5893	0.9893	0.7079	0.972	T	OTTHUMT00000391512	OR5D15P	olfactory receptor, family 5, subfamily D, member 15 pseudogene	chr11	+	Pseudogene	55786964	55787905
TC1100007610.hg.1	2.79	2.59	0.15	0.21	F	F	1.14	0.8282	0.9969	0.964	0.9973	F	NM_001004735; ENST00000335605; OTTHUMT00000391513; uc010rim.2	OR5D14	olfactory receptor, family 5, subfamily D, member 14	chr11	+	Coding	55795556	55796500
TC1100007611.hg.1	3.31	3.02	0.15	0.19	F	F	1.22	0.5617	0.9871	0.7109	0.9722	F	NM_001004738; ENST00000333973; BC109249; BC109250; BC136939; OTTHUMT00000391514; uc001nhw.1	OR5L1	olfactory receptor, family 5, subfamily L, member 1 (gene/pseudogene)	chr11	+	Multiple_Complex	55811367	55812476
TC1100007612.hg.1	2.93	3.1	0.18	0.52	F	F	-1.12	0.8619	0.9975	0.8474	0.987	F	NM_001001952; ENST00000333976; BC136925; BC136927; OTTHUMT00000391515; uc010rin.2	OR5D18	olfactory receptor, family 5, subfamily D, member 18	chr11	+	Coding	55819607	55820597
TC1100007613.hg.1	2.87	2.86	0.53	0.17	F	F	1.01	0.9462	0.9995	0.3411	0.9229	F	NM_001004739; ENST00000378397; OTTHUMT00000391516; uc001nhy.1	OR5L2	olfactory receptor, family 5, subfamily L, member 2	chr11	+	Coding	55827218	55828155
TC1100007614.hg.1	4.59	4.25	0.39	0.03	T	T	1.26	0.6322	0.9911	0.8812	0.9903	T	NM_001005496; ENST00000378396; OTTHUMT00000334506; uc010rio.2	OR5D16	olfactory receptor, family 5, subfamily D, member 16	chr11	+	Coding	55838751	55839738
TC1100007615.hg.1	2.98	3.47	0.03	0.43	F	F	-1.4	0.1018	0.9137	0.0685	0.7925	F	OTTHUMT00000334507	OR9M1P	olfactory receptor, family 9, subfamily M, member 1, pseudogene	chr11	+	Multiple_Complex	55855592	55856512
TC1100007616.hg.1	3.26	3.3	0.08	0.51	F	F	-1.02	0.2766	0.9641	0.393	0.9332	F	ENST00000533247	RP11-738O11.9		chr11	+	Multiple_Complex	55863932	55881243
TC1100007617.hg.1	3.57	3.63	0.21	0.26	T	T	-1.04	0.7908	0.9942	0.962	0.9972	T	ENST00000526389	RP11-738O11.12		chr11	+	Multiple_Complex	55865709	55865820
TC1100007618.hg.1	2.33	2.55	0.28	0.23	T	T	-1.16	0.5051	0.9831	0.7935	0.9816	T	LOC100129915.aAug10-unspliced	LOC100129915	Transcript Identified by AceView, Entrez Gene ID(s) 100129915	chr11	+	Coding	55872813	55873811
TC1100007619.hg.1	4.55	4.12	0.23	0.1	T	T	1.35	0.1332	0.929	0.2996	0.9124	T	NM_032681; ENST00000244891; ENST00000449290; BC005014; OTTHUMT00000344190; OTTHUMT00000391522	TRIM51	tripartite motif-containing 51	chr11	+	Coding	55883297	55891810
TC1100007620.hg.1	2.96	2.9	0.18	0.23	F	F	1.04	0.996	0.9998	0.584	0.9593	F	NM_001001921; ENST00000313555; OTTHUMT00000391538; uc010riw.2	OR5AS1	olfactory receptor, family 5, subfamily AS, member 1	chr11	+	Coding	56030419	56031393
TC1100007621.hg.1	2.81	2.72	0.16	0.11	F	F	1.06	0.9463	0.9995	0.9422	0.9956	F	OTTHUMT00000391563	OR5AQ1P	olfactory receptor, family 5, subfamily AQ, member 1 pseudogene	chr11	+	Pseudogene	56054364	56055299
TC1100007622.hg.1	2.67	2.53	0.21	0.19	F	F	1.11	0.6358	0.9916	0.6233	0.9634	F	OTTHUMT00000334497	OR5J1P	olfactory receptor, family 5, subfamily J, member 1 pseudogene	chr11	+	Pseudogene	56071111	56072049
TC1100007623.hg.1	3.17	2.68	0.27	0.35	F	F	1.41	0.4729	0.9813	0.6221	0.9634	F	OTTHUMT00000334448	OR5BE1P	olfactory receptor, family 5, subfamily BE, member 1 pseudogene	chr11	+	Multiple_Complex	56082801	56083739
TC1100007624.hg.1	3.55	3.49	0.29	0.14	T	F	1.04	0.6794	0.9917	0.4193	0.9369	F	NM_001003750; ENST00000302124; ENST00000618695; BC137007; BC137008; OTTHUMT00000391539; OTTHUMT00000419447; uc010rix.2	OR8I2	olfactory receptor, family 8, subfamily I, member 2	chr11	+	Coding	56093277	56094286
TC1100007625.hg.1	4.1	3.74	0.37	0.35	F	F	1.28	0.5052	0.9831	0.2986	0.9121	F	NM_001005200; ENST00000313503; ENST00000618136; OTTHUMT00000391540; uc010riy.2	OR8H2	olfactory receptor, family 8, subfamily H, member 2	chr11	+	Coding	56105018	56106055
TC1100007626.hg.1	3.3	3.47	0.13	0.27	F	F	-1.13	0.4747	0.9813	0.7194	0.9733	F	NM_001005201; ENST00000313472; OTTHUMT00000391541; uc001nii.1	OR8H3	olfactory receptor, family 8, subfamily H, member 3	chr11	+	Coding	56122373	56123311
TC1100007627.hg.1	2.51	2.07	0.44	0.2	F	F	1.36	0.1699	0.9425	0.3754	0.9297	F	OTTHUMT00000391568	OR5J7P	olfactory receptor, family 5, subfamily J, member 7 pseudogene	chr11	+	Pseudogene	56165500	56165921
TC1100007628.hg.1	2.57	3.04	0.28	0.31	F	F	-1.38	0.5746	0.9882	0.57	0.9575	F	NM_001005492; ENST00000312298; OTTHUMT00000391544; uc010rjb.2	OR5J2	olfactory receptor, family 5, subfamily J, member 2	chr11	+	Multiple_Complex	56176618	56177556
TC1100007629.hg.1	3.08	2.81	0.18	0.17	F	F	1.2	0.0585	0.8753	0.0162	0.6151	F				chr11	+	NonCoding	56211778	56213803
TC1100007630.hg.1	3.45	3.17	0.06	0.48	T	T	1.21	0.2295	0.9576	0.3839	0.9313	T	NM_001004747; ENST00000303059; OTTHUMT00000391599; uc010rjd.2	OR5T3	olfactory receptor, family 5, subfamily T, member 3	chr11	+	Coding	56252200	56253222
TC1100007631.hg.1	3.76	3.92	0.25	0.29	F	F	-1.11	0.2975	0.967	0.5665	0.9572	F	NM_001004745; ENST00000313033; BC136992; BC136993; OTTHUMT00000391600; uc001nio.1	OR5T1	olfactory receptor, family 5, subfamily T, member 1	chr11	+	Coding	56275553	56276670
TC1100007632.hg.1	3.1	3.17	0.1	0.15	F	F	-1.05	0.8216	0.9964	0.6063	0.9621	F	ENST00000623750; ENST00000623845; OTTHUMT00000391602; uc010rjf.2	OR8K3	olfactory receptor, family 8, subfamily K, member 3 (gene/pseudogene)	chr11	+	Multiple_Complex	56318307	56319245
TC1100007633.hg.1	2.85	2.64	0.36	0.13	F	F	1.16	0.413	0.9766	0.5637	0.9572	F	OTTHUMT00000391604	OR8K2P	olfactory receptor, family 8, subfamily K, member 2 pseudogene	chr11	+	Multiple_Complex	56335142	56336068
TC1100007634.hg.1	3.34	3.22	0.3	0.38	F	F	1.08	0.5536	0.9867	0.7755	0.9796	F	NM_001002907; ENST00000279783; BC146844; OTTHUMT00000391605; uc010rjg.2	OR8K1	olfactory receptor, family 8, subfamily K, member 1	chr11	+	Coding	56345945	56347031
TC1100007635.hg.1	7.05	7.54	0.2	0.31	T	T	-1.4	0.4312	0.9785	0.6622	0.9661	T	OTTHUMT00000350894	RPL5P29	ribosomal protein L5 pseudogene 29	chr11	+	Pseudogene	56357328	56358221
TC1100007636.hg.1	3.97	4.02	0.5	0.33	F	F	-1.03	0.7123	0.9929	0.0868	0.8152	F	NM_001005205; ENST00000303039; BC137066; BC137067; OTTHUMT00000391606; uc010rjh.2	OR8J1	olfactory receptor, family 8, subfamily J, member 1	chr11	+	Coding	56360215	56361288
TC1100007637.hg.1	4.88	5.11	0.37	0.09	T	T	-1.17	0.9614	0.9996	0.2837	0.9074	T	NM_001005204; NM_001013356; OTTHUMT00000391607	OR8U1; OR8U8	olfactory receptor, family 8, subfamily U, member 1; olfactory receptor, family 8, subfamily U, member 8	chr11	+	Coding	56375624	56861703
TC1100007638.hg.1	3.57	3.21	0.39	0.23	F	F	1.28	0.6226	0.991	0.077	0.8029	F	OTTHUMT00000391635	OR8L1P	olfactory receptor, family 8, subfamily L, member 1 pseudogene	chr11	+	Multiple_Complex	56381635	56382589
TC1100007639.hg.1	2.91	2.88	0.1	0.57	F	F	1.02	0.3472	0.972	0.625	0.9636	F	OTTHUMT00000391636	OR5AL2P	olfactory receptor, family 5, subfamily AL, member 2 pseudogene	chr11	+	Pseudogene	56393729	56394648
TC1100007640.hg.1	3.4	3.86	0.22	0.67	F	F	-1.37	0.1078	0.9172	0.2238	0.8877	F	OTTHUMT00000334443	OR5AL1	olfactory receptor, family 5, subfamily AL, member 1 (gene/pseudogene)	chr11	+	Pseudogene	56412696	56413680
TC1100007641.hg.1	3.94	3.97	0.36	0.47	T	T	-1.02	0.9822	0.9998	0.9869	0.9984	T	OTTHUMT00000391637	OR5M4P	olfactory receptor, family 5, subfamily M, member 4 pseudogene	chr11	+	Pseudogene	56448668	56449592
TC1100007642.hg.1	3.64	3.82	0.38	0.37	T	F	-1.13	0.4033	0.9756	0.6932	0.9701	F	ENST00000525853	CTD-3051L14.13		chr11	+	Multiple_Complex	56495760	56496412
TC1100007643.hg.1	3.04	2.58	0.57	0.39	F	F	1.38	0.1547	0.9367	0.2059	0.8816	F	LOC100129607.aAug10-unspliced	LOC100129607	Transcript Identified by AceView, Entrez Gene ID(s) 100129607	chr11	+	Unassigned	56503947	56504278
TC1100007644.hg.1	3.1	3.05	0.15	0.42	F	F	1.03	0.4558	0.9802	0.7432	0.9761	F	ENST00000532561	CTD-3051L14.14		chr11	+	Pseudogene	56509573	56510195
TC1100007645.hg.1	3.6	3.5	0.15	0.15	T	F	1.07	0.798	0.9951	0.7847	0.9807	F				chr11	+	NonCoding	56545780	56562324
TC1100007646.hg.1	2.66	2.74	0.35	0.11	T	T	-1.06	0.7212	0.9932	0.9314	0.9947	T	OTTHUMT00000334435	OR5M12P	olfactory receptor, family 5, subfamily M, member 12 pseudogene	chr11	+	Pseudogene	56628932	56629860
TC1100007647.hg.1	3.53	3.83	0.63	0.14	F	F	-1.23	0.8518	0.9975	0.0446	0.7466	F				chr11	+	NonCoding	56637339	56640488
TC1100007648.hg.1	3.79	4.16	0.53	0.3	F	F	-1.29	0.3796	0.9739	0.669	0.9664	F	NM_001004730; ENST00000625024; BC140745; OTTHUMT00000334434; uc010rjm.2	OR5AR1	olfactory receptor, family 5, subfamily AR, member 1 (gene/pseudogene)	chr11	+	Multiple_Complex	56663662	56664687
TC1100007649.hg.1	13.57	13.82	0.19	0.15	T	T	-1.19	0.1908	0.9497	0.3422	0.9231	T	ENST00000530434	RP11-59K5.1		chr11	+	Multiple_Complex	56690465	56690723
TC1100007650.hg.1	4.15	4.24	0.11	0.12	T	T	-1.06	0.5238	0.985	0.7678	0.9788	T	NM_001005213; NM_001013358; ENST00000312153; OTTHUMT00000393253; uc010rjn.2	OR9G1; OR9G9	olfactory receptor, family 9, subfamily G, member 1; olfactory receptor, family 9, subfamily G, member 9	chr11	+	Coding	56700388	56701305
TC1100007651.hg.1	3.31	3.35	0.08	0.1	F	F	-1.03	0.7852	0.994	0.9135	0.9929	F	OTTHUMT00000391944	OR9G3P	olfactory receptor, family 9, subfamily G, member 3 pseudogene	chr11	+	Multiple_Complex	56740179	56741096
TC1100007652.hg.1	3.03	2.95	0.35	0.68	F	F	1.06	0.7943	0.9946	0.3368	0.9216	F	NR_106743; ENST00000615528	MIR6128	microRNA 6128	chr11	+	Precursor_microRNA	56743873	56743981
TC1100007653.hg.1	3.26	3.03	0.15	0.07	F	F	1.17	0.4017	0.9756	0.5278	0.9525	F	NR_110136; NR_110137; ENST00000526436; ENST00000532274; ENST00000526436.1; ENST00000532274.1; OTTHUMT00000391947; OTTHUMT00000391949; uc001nji.2; uc001njj.2	LOC101927120; AP000479.1	uncharacterized LOC101927120; novel transcript	chr11	+	NonCoding	56848478	56878078
TC1100007654.hg.1	3.08	2.76	0.1	0.09	F	F	1.25	0.2827	0.9651	0.1368	0.8521	F	OTTHUMT00000475532	FADS2P1	fatty acid desaturase 2 pseudogene 1	chr11	+	Pseudogene	56890613	56927885
TC1100007655.hg.1	2.9	3.16	0.26	0.25	F	F	-1.2	0.0832	0.9004	0.2047	0.8811	F				chr11	+	NonCoding	56950148	56954399
TC1100007656.hg.1	3.9	3.63	0.27	0.35	T	T	1.2	0.1645	0.9404	0.2779	0.9054	T	OTTHUMT00000392445	OR5AK3P	olfactory receptor, family 5, subfamily AK, member 3 pseudogene	chr11	+	Pseudogene	56970850	56972146
TC1100007657.hg.1	3.24	3.81	0.56	0.15	F	F	-1.49	0.0329	0.8225	0.0787	0.8053	F	NM_001005323; ENST00000326855; BC137198; OTTHUMT00000392446	OR5AK2	olfactory receptor, family 5, subfamily AK, member 2	chr11	+	Coding	56988872	56989867
TC1100007658.hg.1	3.68	3.71	0.26	0.23	F	F	-1.02	0.901	0.9985	0.3819	0.9309	F	OTTHUMT00000392447	OR5AK1P	olfactory receptor, family 5, subfamily AK, member 1 pseudogene	chr11	+	Pseudogene	57018100	57018886
TC1100007659.hg.1	2.63	2.86	0.22	0.3	F	F	-1.18	0.8881	0.998	0.9686	0.9979	F	OTTHUMT00000471992	OR5BQ1P	olfactory receptor, family 5, subfamily BQ, member 1 pseudogene	chr11	+	Pseudogene	57029408	57029722
TC1100007660.hg.1	2.96	3.51	0.2	0.34	F	F	-1.47	0.0793	0.8998	0.191	0.876	F	NR_036445; OTTHUMT00000335017	OR5AK4P	olfactory receptor, family 5, subfamily AK, member 4 pseudogene	chr11	+	Multiple_Complex	57037437	57038460
TC1100007661.hg.1	3.27	3.2	0.44	0.33	F	F	1.05	0.3551	0.9724	0.3916	0.933	F	OTTHUMT00000471993	OR5AO1P	olfactory receptor, family 5, subfamily AO, member 1 pseudogene	chr11	+	Pseudogene	57045091	57045390
TC1100007662.hg.1	2.99	2.92	0.42	0.13	F	F	1.05	0.4182	0.9768	0.5751	0.9584	F	OTTHUMT00000471994	OR5BP1P	olfactory receptor, family 5, subfamily BP, member 1 pseudogene	chr11	+	Pseudogene	57055587	57056132
TC1100007663.hg.1	2.88	2.99	0.07	0.18	T	T	-1.07	0.925	0.9995	0.972	0.9979	T				chr11	+	NonCoding	57180062	57181276
TC1100007664.hg.1	4.43	4.31	0.09	0.08	T	T	1.09	0.7189	0.9932	0.4871	0.9463	T	NM_001005210; ENST00000497933; BC136737; BC136739; OTTHUMT00000354503	LRRC55	leucine rich repeat containing 55	chr11	+	Multiple_Complex	57181747	57191717
TC1100007665.hg.1	3.39	3.39	0.52	0.27	T	T	1	0.6516	0.9916	0.6029	0.962	T				chr11	+	NonCoding	57233630	57236262
TC1100007666.hg.1	2.82	3.27	0.17	0.11	F	F	-1.37	0.0739	0.8955	0.1687	0.869	F				chr11	+	NonCoding	57262687	57268088
TC1100007667.hg.1	3.25	3.41	0.02	0.27	F	F	-1.11	0.9396	0.9995	0.8613	0.9882	F	womor.aAug10-unspliced	womor	Transcript Identified by AceView	chr11	+	Coding	57293280	57293798
TC1100007668.hg.1	3.71	4.06	0.44	0.25	T	T	-1.27	0.6837	0.9917	0.0929	0.8215	T				chr11	+	NonCoding	57322807	57322904
TC1100007669.hg.1	5.46	5.09	0.26	0.38	T	T	1.28	0.1255	0.9261	0.2385	0.8923	T	ENST00000534162.1; OTTHUMT00000392459; uc058bks.1; warmor.aAug10	RP11-872D17.4; warmor	novel transcript; Transcript Identified by AceView	chr11	+	NonCoding	57325603	57327958
TC1100007670.hg.1	3.77	3.81	0.22	0.16	T	T	-1.02	0.5637	0.9876	0.7356	0.9754	T	NM_002559; ENST00000263314; ENST00000533436; ENST00000534820; ENST00000616487; BC069162; BC074792; BC074793; BC109287; OTTHUMT00000392464; OTTHUMT00000392465; OTTHUMT00000392466	P2RX3	purinergic receptor P2X, ligand gated ion channel, 3	chr11	+	Multiple_Complex	57338367	57370600
TC1100007671.hg.1	3.38	3.42	0.14	0.04	T	T	-1.03	0.8443	0.9974	0.5098	0.9505	T	uc058bkz.1	AP000781.1		chr11	+	Precursor_microRNA	57359722	57359821
TC1100007672.hg.1	4.14	4.01	0.4	0.07	T	T	1.1	0.4058	0.9762	0.612	0.9625	T				chr11	+	NonCoding	57432445	57434294
TC1100007673.hg.1	3.12	3.2	0.27	0.18	F	F	-1.06	0.3616	0.9729	0.6052	0.9621	F	uc058blz.1	RNA5SP341	5S ribosomal pseudogene 341 [Source:HGNC Symbol;Acc:HGNC:43241]	chr11	+	Ribosomal	57450183	57450299
TC1100007674.hg.1	2.53	2.51	0.11	0.11	T	F	1.01	0.6057	0.9899	0.7997	0.9821	F	ENST00000411066; uc058bma.1	RN7SKP259	RNA, 7SK small nuclear pseudogene 259 [Source:HGNC Symbol;Acc:HGNC:45983]	chr11	+	NonCoding	57451690	57452022
TC1100007675.hg.1	3.67	3.68	0.24	0.16	T	T	-1.01	0.7448	0.9934	0.7808	0.9801	T	NM_178570; ENST00000335099; ENST00000395120; ENST00000533205; BC113673; BC117276; BC143818; OTTHUMT00000392537; OTTHUMT00000392538; OTTHUMT00000392539	RTN4RL2	reticulon 4 receptor-like 2	chr11	+	Coding	57460537	57477539
TC1100007676.hg.1	2.8	2.9	0.39	0.47	F	F	-1.07	0.9952	0.9998	0.738	0.9756	F				chr11	+	NonCoding	57480100	57484580
TC1100007677.hg.1	3.36	2.99	0.34	0.24	F	F	1.29	0.1928	0.9501	0.3569	0.9263	F				chr11	+	NonCoding	57487876	57489177
TC1100007678.hg.1	6.42	6.35	0.53	0.3	T	T	1.05	0.8667	0.9976	0.3906	0.9327	T	ENST00000631237; uc058bmm.1	Y_RNA	Y RNA [Source:RFAM;Acc:RF00019]	chr11	+	NonCoding	57510559	57510644
TC1100007679.hg.1	4.44	4.46	0.05	0.09	T	T	-1.02	0.9296	0.9995	0.695	0.9705	T	fermyby.aAug10-unspliced	fermyby	Transcript Identified by AceView	chr11	+	Coding	57514557	57514975
TC1100007680.hg.1	3.17	2.83	0.21	0.04	F	F	1.27	0.1334	0.929	0.1709	0.8704	F	spufer.aAug10-unspliced	spufer	Transcript Identified by AceView	chr11	+	Coding	57515047	57516606
TC1100007681.hg.1	4.13	4.13	0.14	0.29	F	F	1.01	0.8705	0.9976	0.9844	0.9982	F				chr11	+	NonCoding	57535162	57537825
TC1100007682.hg.1	4.73	4.38	0.07	0.19	T	T	1.28	0.2843	0.9652	0.5411	0.9545	T	NM_001105565; ENST00000399154; ENST00000527972; OTTHUMT00000392654; uc021qjh.1	SMTNL1	smoothelin-like 1	chr11	+	Coding	57541504	57550274
TC1100007683.hg.1	4.07	3.97	0.34	0.14	T	F	1.07	0.927	0.9995	0.6931	0.9701	F				chr11	+	NonCoding	57568281	57569797
TC1100007684.hg.1	5.18	4.71	0.42	0.7	T	T	1.39	0.8857	0.998	0.4094	0.9353	T	NM_000062; NM_001032295; ENST00000278407; ENST00000340687; ENST00000378323; ENST00000378324; ENST00000403558; ENST00000405496; ENST00000457869; ENST00000528996; ENST00000530113; ENST00000531133; ENST00000531605; ENST00000531797; ENST00000619430; BC011171; OTTHUMT00000317465; OTTHUMT00000317466; OTTHUMT00000317467; OTTHUMT00000317468; OTTHUMT00000317469; OTTHUMT00000393355; OTTHUMT00000393356; OTTHUMT00000393357; OTTHUMT00000393358; OTTHUMT00000393359; OTTHUMT00000393360; OTTHUMT00000393361	SERPING1	serpin peptidase inhibitor, clade G (C1 inhibitor), member 1	chr11	+	Multiple_Complex	57597387	57614853
TC1100007685.hg.1	3.42	3.24	0.05	0.11	T	T	1.14	0.2108	0.9519	0.3695	0.9287	T				chr11	+	NonCoding	57618541	57621226
TC1100007687.hg.1	4.03	4.21	0.24	0.29	T	T	-1.13	0.1139	0.9194	0.0516	0.7657	T	NR_029673; ENST00000385274; uc001nku.1	MIR130A	microRNA 130a	chr11	+	Precursor_microRNA	57641198	57641286
TC1100007688.hg.1	12.12	12.07	0.07	0.14	T	T	1.04	0.5336	0.985	0.7864	0.981	T	NM_015457; ENST00000287169; ENST00000524540; ENST00000527090; ENST00000527985; ENST00000528177; ENST00000529447; ENST00000529480; ENST00000532842; BC026967; OTTHUMT00000393693; OTTHUMT00000393694; OTTHUMT00000393695; OTTHUMT00000393696; OTTHUMT00000393697; OTTHUMT00000393698; OTTHUMT00000393699; OTTHUMT00000393700	ZDHHC5	zinc finger, DHHC-type containing 5	chr11	+	Multiple_Complex	57667747	57701187
TC1100007690.hg.1	5.91	6.36	0.45	0.78	T	T	-1.36	0.6135	0.9904	0.875	0.9898	T	moyplu.aAug10-unspliced	moyplu	Transcript Identified by AceView	chr11	+	Coding	57746351	57746805
TC1100007691.hg.1	5.48	6.1	0.46	0.81	T	T	-1.54	0.3244	0.9706	0.4527	0.942	T				chr11	+	NonCoding	57746876	57747024
TC1100007692.hg.1	6.76	6.85	0.66	0.21	T	T	-1.06	0.4194	0.9768	0.6674	0.9664	T	glyny.aAug10-unspliced	glyny	Transcript Identified by AceView	chr11	+	Unassigned	57764523	57765256
TC1100007693.hg.1	4.1	4.1	0.77	0.37	T	T	1	0.8699	0.9976	0.5042	0.9494	T	zeytobo.aAug10-unspliced	zeytobo	Transcript Identified by AceView	chr11	+	Unassigned	57769281	57770343
TC1100007694.hg.1	5.7	5.1	0.02	0.42	T	F	1.51	0.4142	0.9766	0.0462	0.7519	F	flerny.aAug10-unspliced	flerny	Transcript Identified by AceView	chr11	+	Unassigned	57770580	57771182
TC1100007695.hg.1	7.17	6.58	0.1	0.41	T	T	1.51	0.027	0.8061	0.0788	0.8053	T	kise.aAug10-unspliced	kise	Transcript Identified by AceView	chr11	+	Unassigned	57772097	57773294
TC1100007696.hg.1	6.27	7.18	0.6	0.74	T	T	-1.88	0.6077	0.99	0.6184	0.9629	T	pyplu.aAug10-unspliced	pyplu	Transcript Identified by AceView	chr11	+	Unassigned	57786858	57788059
TC1100007697.hg.1	6.62	6.56	0.3	0.27	T	T	1.04	0.956	0.9996	0.8806	0.9903	T	gleeglubu.aAug10-unspliced	gleeglubu	Transcript Identified by AceView	chr11	+	Unassigned	57798914	57801676
TC1100007698.hg.1	7.07	7.05	0.12	0.51	T	T	1.01	0.7793	0.994	0.7172	0.9729	T				chr11	+	NonCoding	57820575	57821075
TC1100007699.hg.1	3.42	3.44	0.18	0.21	F	F	-1.01	0.3505	0.9722	0.4689	0.9439	F	OTTHUMT00000394456	CYCSP26	cytochrome c, somatic pseudogene 26	chr11	+	Multiple_Complex	58005386	58005705
TC1100007700.hg.1	2.87	3.42	0.15	0.4	F	F	-1.46	0.2966	0.9669	0.5484	0.9557	F	NM_001005212; ENST00000335397; ENST00000612174; BC110819; OTTHUMT00000394538	OR9Q1	olfactory receptor, family 9, subfamily Q, member 1	chr11	+	Coding	58023881	58181616
TC1100007701.hg.1	3.1	2.96	0.24	0.4	T	F	1.09	0.5717	0.9879	0.8036	0.9825	F	NM_001005186; ENST00000623976; BC151146; BC151147; OTTHUMT00000401257; uc010rjz.2	OR6Q1	olfactory receptor, family 6, subfamily Q, member 1 (gene/pseudogene)	chr11	+	Multiple_Complex	58030930	58031931
TC1100007702.hg.1	2.6	2.6	0.14	0.66	F	F	1	0.5954	0.9893	0.8515	0.9874	F	OTTHUMT00000334708	OR9I2P	olfactory receptor, family 9, subfamily I, member 2 pseudogene	chr11	+	Pseudogene	58144495	58145397
TC1100007703.hg.1	2.97	2.9	0.21	0.16	F	F	1.05	0.9231	0.9995	0.5364	0.954	F	OTTHUMT00000472178	OR5BL1P	olfactory receptor, family 5, subfamily BL, member 1 pseudogene	chr11	+	Pseudogene	58171098	58171721
TC1100007704.hg.1	3.2	3.19	0.17	0.73	T	T	1.01	0.3287	0.9707	0.4253	0.9378	T	NM_001005283; ENST00000311591; BC140718; OTTHUMT00000394540; uc010rka.2	OR9Q2	olfactory receptor, family 9, subfamily Q, member 2	chr11	+	Coding	58190434	58191518
TC1100007705.hg.1	3.51	3.7	0.3	0.28	F	F	-1.14	0.8234	0.9966	0.8834	0.9906	F	NM_001004458; ENST00000624470; ENST00000624482; OTTHUMT00000394705; uc010rkc.2	OR1S1	olfactory receptor, family 1, subfamily S, member 1 (gene/pseudogene)	chr11	+	Multiple_Complex	58214745	58215723
TC1100007706.hg.1	3.86	3.61	0.73	0.34	T	F	1.19	0.4106	0.9766	0.703	0.9718	F	suplu.aAug10-unspliced	suplu	Transcript Identified by AceView	chr11	+	Coding	58227881	58228925
TC1100007707.hg.1	3.48	2.46	0.76	0.21	F	F	2.03	0.0349	0.8288	0.0665	0.7915	F	pormyby.aAug10-unspliced	pormyby	Transcript Identified by AceView	chr11	+	Coding	58237743	58238061
TC1100007708.hg.1	2.98	3.46	0.36	0.22	F	F	-1.39	0.3261	0.9707	0.2623	0.8996	F	yosemi.aAug10-unspliced	yosemi	Transcript Identified by AceView	chr11	+	Unassigned	58284098	58288388
TC1100007709.hg.1	2.47	2.96	0.25	0.26	F	F	-1.41	0.2316	0.958	0.203	0.8797	F	porchor.aAug10	porchor	Transcript Identified by AceView	chr11	+	NonCoding	58335222	58496440
TC1100007711.hg.1	5.83	6.14	0.54	0.5	T	T	-1.24	0.5506	0.9863	0.818	0.9842	T	ENST00000625104; OTTHUMT00000421751; uc058bpr.1	AP001350.4	TEC	chr11	+	NonCoding	58627435	58628528
TC1100007712.hg.1	4.42	4.64	0.24	0.46	T	T	-1.17	0.6794	0.9917	0.811	0.9833	T				chr11	+	NonCoding	58636386	58638220
TC1100007713.hg.1	4.21	3.52	0.37	0.67	F	F	1.61	0.1667	0.9412	0.2899	0.9097	F	uc058bpt.1	AP000445.3		chr11	+	Precursor_microRNA	58665801	58665893
TC1100007714.hg.1	2.96	2.89	0.18	0.21	F	F	1.05	0.88	0.998	0.964	0.9973	F	ENST00000526692	AP000445.1		chr11	+	Multiple_Complex	58685086	58691868
TC1100007715.hg.1	2.64	2.97	0.24	0.4	F	F	-1.25	0.418	0.9768	0.7106	0.9722	F				chr11	+	NonCoding	58695259	58695956
TC1100007716.hg.1	3.71	3.52	0.71	0.92	F	F	1.14	0.6904	0.9921	0.5488	0.9557	F				chr11	+	NonCoding	58712468	58714822
TC1100007717.hg.1	3.11	3.43	0.15	0.32	F	F	-1.24	0.5612	0.9871	0.0347	0.7104	F	skorglubu.aAug10	skorglubu	Transcript Identified by AceView	chr11	+	NonCoding	58770351	58811577
TC1100007718.hg.1	3.4	3.27	0.23	0.22	F	F	1.09	0.5548	0.9869	0.4836	0.9459	F	OTTHUMT00000393780; OTTHUMT00000457627	GLYATL1P2	glycine-N-acyltransferase-like 1 pseudogene 2	chr11	+	Multiple_Complex	58878302	58893460
TC1100007719.hg.1	6.03	6.37	0.72	0.11	T	T	-1.26	0.1939	0.9501	0.3413	0.9229	T				chr11	+	NonCoding	58882109	58883323
TC1100007720.hg.1	2.51	2.73	0.16	0.09	F	F	-1.16	0.6664	0.9916	0.7885	0.9811	F				chr11	+	NonCoding	58904870	58905236
TC1100007722.hg.1	2.72	2.93	0.22	0.38	F	F	-1.16	0.2541	0.9604	0.5052	0.9495	F	OTTHUMT00000393967	GLYATL1P1	glycine-N-acyltransferase-like 1 pseudogene 1	chr11	+	Multiple_Complex	58978787	58994120
TC1100007723.hg.1	3.75	2.84	0.87	0.31	F	F	1.88	0.0917	0.9075	0.2116	0.8828	F	glerplu.aAug10-unspliced	glerplu	Transcript Identified by AceView	chr11	+	Coding	59000506	59000930
TC1100007724.hg.1	3.27	3.15	0.11	0.25	T	T	1.09	0.3581	0.9724	0.5338	0.9537	T				chr11	+	NonCoding	59036961	59081746
TC1100007725.hg.1	3.12	3.25	0.47	0.43	F	F	-1.09	0.586	0.9891	0.3701	0.9287	F				chr11	+	NonCoding	59038472	59039510
TC1100007726.hg.1	3.94	4.17	0.81	0.3	T	T	-1.17	0.8625	0.9976	0.8882	0.991	T	OTTHUMT00000393970	GLYATL1P3	glycine-N-acyltransferase-like 1 pseudogene 3	chr11	+	Multiple_Complex	59086307	59094786
TC1100007727.hg.1	8.66	8.11	0.28	0.57	T	T	1.46	0.2186	0.9543	0.3109	0.9158	T	NM_001142703; NM_001142704; NM_198947; ENST00000343597; ENST00000411426; ENST00000528234; ENST00000529618; ENST00000534403; ENST00000620384; BC130513; BC130539; OTTHUMT00000393971; OTTHUMT00000393972; OTTHUMT00000393973; OTTHUMT00000393974	FAM111B	family with sequence similarity 111, member B	chr11	+	Multiple_Complex	59107185	59127416
TC1100007728.hg.1	11.37	10.71	0.05	0.19	T	T	1.58	0.0038	0.4935	0.0128	0.5859	T	NM_001142519; NM_001142520; NM_001142521; NM_022074; NM_198847; ENST00000361723; ENST00000420244; ENST00000527629; ENST00000528737; ENST00000529358; ENST00000529985; ENST00000531147; ENST00000531408; ENST00000531676; ENST00000532790; ENST00000533703; BC071759; OTTHUMT00000393975; OTTHUMT00000393976; OTTHUMT00000393977; OTTHUMT00000393978; OTTHUMT00000393979; OTTHUMT00000394125; OTTHUMT00000394126; OTTHUMT00000394127; OTTHUMT00000394743; OTTHUMT00000394744	FAM111A	family with sequence similarity 111, member A	chr11	+	Multiple_Complex	59142748	59155039
TC1100007729.hg.1	5.77	5.32	0.12	0.28	T	T	1.37	0.2474	0.9603	0.0013	0.2756	T	NM_001300727; NM_015177; ENST00000227451; ENST00000527475; ENST00000531902; ENST00000532982; BC119011; BC122861; OTTHUMT00000394227; OTTHUMT00000394228; OTTHUMT00000394229; OTTHUMT00000394230	DTX4	deltex 4, E3 ubiquitin ligase	chr11	+	Multiple_Complex	59171430	59208587
TC1100007730.hg.1	4	3.96	0.15	0.13	T	T	1.03	0.8371	0.997	0.6682	0.9664	T	bleyspoyby.aAug10-unspliced	bleyspoyby	Transcript Identified by AceView	chr11	+	Coding	59173693	59174261
TC1100007731.hg.1	3.3	3.24	0.26	0.22	T	T	1.04	0.6853	0.9917	0.2745	0.9038	T	ENST00000533936	WARSP1	tryptophanyl-tRNA synthetase pseudogene 1 [Source:HGNC Symbol;Acc:HGNC:50482]	chr11	+	Multiple_Complex	59255360	59259486
TC1100007732.hg.1	3.4	2.82	0.21	0.46	T	F	1.49	0.0172	0.743	0.0092	0.5389	F	NM_001004729; ENST00000313940; BC140917; OTTHUMT00000394231	OR5AN1	olfactory receptor, family 5, subfamily AN, member 1	chr11	+	Coding	59364412	59365448
TC1100007733.hg.1	3.6	3.6	0.51	0.43	F	F	-1	0.3214	0.9701	0.4016	0.9344	F	NM_001004728; ENST00000302030; BC137060; BC137061; OTTHUMT00000394233	OR5A1	olfactory receptor, family 5, subfamily A, member 1	chr11	+	Coding	59443144	59444194
TC1100007734.hg.1	3.88	3.82	0.19	0.08	F	F	1.04	0.9297	0.9995	0.1736	0.8714	F	NM_001004708; ENST00000300127; BC137028; BC137029; OTTHUMT00000394234	OR4D6	olfactory receptor, family 4, subfamily D, member 6	chr11	+	Coding	59456938	59457991
TC1100007735.hg.1	3.93	4	0.36	0.42	T	T	-1.05	0.6834	0.9917	0.9096	0.9928	T				chr11	+	NonCoding	59468244	59468657
TC1100007736.hg.1	3.42	2.88	0.3	0.52	F	F	1.46	0.1516	0.9361	0.1623	0.866	F	NM_001004705; ENST00000530162; BC136893; BC136894; OTTHUMT00000394235	OR4D10	olfactory receptor, family 4, subfamily D, member 10	chr11	+	Coding	59477373	59478396
TC1100007737.hg.1	3.26	2.88	0.12	0.25	F	F	1.3	0.0967	0.912	0.193	0.8761	F	OTTHUMT00000334692	OR4D8P	olfactory receptor, family 4, subfamily D, member 8 pseudogene	chr11	+	Pseudogene	59491652	59492581
TC1100007738.hg.1	3.39	2.93	0.32	0.17	F	F	1.37	0.0709	0.8929	0.1094	0.8348	F				chr11	+	NonCoding	59498918	59499541
TC1100007739.hg.1	3.86	3.49	0.09	0.43	F	F	1.29	0.4665	0.9812	0.3939	0.9332	F	NM_001004706; ENST00000313253; OTTHUMT00000394236; uc001noa.1	OR4D11	olfactory receptor, family 4, subfamily D, member 11	chr11	+	Coding	59503576	59504511
TC1100007740.hg.1	3.86	3.71	0.49	0.49	F	F	1.1	0.6308	0.991	0.6374	0.9651	F	NM_001004711; ENST00000329328; OTTHUMT00000394237; uc010rkv.2	OR4D9	olfactory receptor, family 4, subfamily D, member 9	chr11	+	Coding	59514913	59515857
TC1100007741.hg.1	3.99	4.02	0.32	0.31	T	T	-1.02	0.7248	0.9932	0.7994	0.9821	T	OTTHUMT00000394238	OR4D7P	olfactory receptor, family 4, subfamily D, member 7 pseudogene	chr11	+	Pseudogene	59531754	59532695
TC1100007742.hg.1	3.98	3.63	0.54	0.26	F	F	1.27	0.6751	0.9917	0.481	0.9455	F	RNU7-58P.aAug10-unspliced	RNU7-58P	Transcript Identified by AceView, Entrez Gene ID(s) 100151653	chr11	+	NonCoding	59537066	59562816
TC1100007743.hg.1	4.44	4.53	0.33	0.1	T	T	-1.07	0.4915	0.9827	0.7625	0.9782	T				chr11	+	NonCoding	59550018	59551640
TC1100007744.hg.1	3.2	3.33	0.52	0.19	F	F	-1.1	0.2852	0.9652	0.532	0.9532	F				chr11	+	NonCoding	59552775	59553867
TC1100007745.hg.1	5.1	4.64	0.67	0.7	T	T	1.37	0.3773	0.9738	0.0565	0.7762	T	seechor.aAug10-unspliced	seechor	Transcript Identified by AceView	chr11	+	Unassigned	59554883	59555079
TC1100007746.hg.1	6.47	6.43	0.22	0.35	T	T	1.03	0.726	0.9932	0.9014	0.9922	T				chr11	+	NonCoding	59566184	59576721
TC1100007747.hg.1	5.58	5.13	0.48	0.29	T	T	1.36	0.1846	0.9479	0.1955	0.8769	T	ENST00000531108.1; ENST00000531311.1; OTTHUMT00000394239; OTTHUMT00000394240; uc058bro.1; uc058brp.1	AP000442.1	novel transcript	chr11	+	NonCoding	59616146	59639861
TC1100007748.hg.1	3.51	3.25	0.12	0.37	F	F	1.2	0.3162	0.9695	0.3655	0.9282	F	blomor.aAug10-unspliced	blomor	Transcript Identified by AceView	chr11	+	Unassigned	59660108	59660733
TC1100007749.hg.1	2.96	2.99	0.12	0.29	F	F	-1.02	0.7155	0.9931	0.4166	0.9362	F	ENST00000531276.1; ENST00000534120.1; OTTHUMT00000394259; OTTHUMT00000394260; uc058brr.1; uc058brs.1	AP000640.2	novel transcript	chr11	+	NonCoding	59669312	59676041
TC1100007751.hg.1	3.16	3.17	0.46	0.1	F	F	-1.01	0.8916	0.998	0.9365	0.9952	F	OTTHUMT00000394262	OR10V3P	olfactory receptor, family 10, subfamily V, member 3 pseudogene	chr11	+	Multiple_Complex	59741325	59742049
TC1100007752.hg.1	4	4.02	0.29	0.18	T	T	-1.01	0.9628	0.9996	0.3325	0.9206	T	NR_045005; ENST00000525296; OTTHUMT00000394263	OR10V2P	olfactory receptor, family 10, subfamily V, member 2 pseudogene	chr11	+	Multiple_Complex	59748811	59749581
TC1100007753.hg.1	7.22	7.18	0.25	0.39	T	T	1.03	0.785	0.994	0.9247	0.9941	T	speyglubu.aAug10-unspliced	speyglubu	Transcript Identified by AceView	chr11	+	Coding	59778850	59779174
TC1100007754.hg.1	4.94	4.68	0.55	1.37	F	F	1.2	0.92	0.9995	0.4412	0.9405	F	swyfer.aAug10-unspliced	swyfer	Transcript Identified by AceView	chr11	+	Unassigned	59783306	59783798
TC1100007755.hg.1	2.99	2.92	0.17	0.04	F	F	1.05	0.4503	0.9802	0.5094	0.9505	F				chr11	+	NonCoding	59815265	59838291
TC1100007756.hg.1	4.87	4.75	0.13	0.18	T	T	1.09	0.7734	0.994	0.1862	0.8747	T				chr11	+	NonCoding	59894096	59895646
TC1100007757.hg.1	4.39	4.23	0.17	0.21	T	T	1.12	0.7364	0.9934	0.3128	0.9169	T	ENST00000603021	SRD5A3P1	steroid 5 alpha-reductase 3 pseudogene 1 [Source:HGNC Symbol;Acc:HGNC:49243]	chr11	+	Pseudogene	59898185	59899133
TC1100007758.hg.1	2.63	3.01	0.35	0.61	F	F	-1.3	0.1415	0.9352	0.3248	0.9192	F	gaplo.aAug10-unspliced	gaplo	Transcript Identified by AceView	chr11	+	Coding	59901356	59902442
TC1100007759.hg.1	4.63	3.73	0.43	0.49	F	F	1.87	0.0194	0.7655	0.0554	0.7737	F				chr11	+	NonCoding	59919201	59928655
TC1100007760.hg.1	3.77	3.68	0.16	0.16	T	T	1.07	0.7154	0.9931	0.8922	0.9915	T	NR_130719; ENST00000398992; OTTHUMT00000475078	OOSP1	oocyte secreted protein 1, pseudogene	chr11	+	Multiple_Complex	59938455	59995845
TC1100007761.hg.1	3.46	3.37	0.09	0.33	F	F	1.06	0.8309	0.9969	0.3196	0.9177	F	blermor.aAug10; ENST00000534388.1; OTTHUMT00000394410; uc058bsl.1	blermor; RP11-736I10.1	Transcript Identified by AceView; novel transcript	chr11	+	Multiple_Complex	60024908	60031077
TC1100007762.hg.1	3.44	3.23	0.43	0.13	T	F	1.16	0.0868	0.903	0.0945	0.823	F	NM_173801; ENST00000278855; ENST00000527395; ENST00000532905; BC036256; BC048121; OTTHUMT00000394411; OTTHUMT00000394412; OTTHUMT00000394413	OOSP2	oocyte secreted protein 2	chr11	+	Multiple_Complex	60040275	60048044
TC1100007763.hg.1	4.3	4.2	0.51	0.18	T	F	1.07	0.991	0.9998	0.8785	0.9901	F	NM_001031666; NM_001031809; NM_006138; ENST00000278865; ENST00000358152; ENST00000395032; ENST00000525686; ENST00000526199; ENST00000528298; ENST00000528952; ENST00000534744; BC008487; OTTHUMT00000394414; OTTHUMT00000394415; OTTHUMT00000394417; OTTHUMT00000394418; OTTHUMT00000394419; OTTHUMT00000394420; OTTHUMT00000394421	MS4A3	membrane-spanning 4-domains, subfamily A, member 3 (hematopoietic cell-specific)	chr11	+	Multiple_Complex	60056587	60071128
TC1100007764.hg.1	3.69	3.51	0.42	0.26	F	F	1.13	0.2203	0.9544	0.4575	0.9426	F	ENST00000528891	RP11-736I10.2		chr11	+	Pseudogene	60077350	60078401
TC1100007765.hg.1	3.17	3.15	0.31	0.01	F	F	1.01	0.3274	0.9707	0.3043	0.9133	F	NM_000139; NM_001256916; ENST00000278888; ENST00000440896; ENST00000524868; ENST00000617306; BC074800; BC074843; OTTHUMT00000393842; OTTHUMT00000393843; OTTHUMT00000393844	MS4A2	membrane-spanning 4-domains, subfamily A, member 2	chr11	+	Multiple_Complex	60088261	60098467
TC1100007766.hg.1	3.31	3.2	0.32	1.41	F	F	1.08	0.7081	0.9926	0.888	0.9909	F				chr11	+	NonCoding	60101558	60145586
TC1100007767.hg.1	2.6	2.4	0.24	0.06	F	F	1.15	0.794	0.9946	0.8907	0.9913	F	NM_001243266; NM_024021; NM_148975; ENST00000337908; ENST00000343968; ENST00000527056; ENST00000529950; ENST00000529991; ENST00000532114; BC020648; OTTHUMT00000337774; OTTHUMT00000394291; OTTHUMT00000394292; OTTHUMT00000394293; OTTHUMT00000394294; OTTHUMT00000394295	MS4A4A	membrane-spanning 4-domains, subfamily A, member 4A	chr11	+	Multiple_Complex	60280541	60308972
TC1100007768.hg.1	2.75	2.66	0.2	0.14	F	F	1.07	0.6191	0.9908	0.8782	0.99	F				chr11	+	NonCoding	60317584	60318309
TC1100007770.hg.1	4.61	4.64	0.66	0.42	T	T	-1.02	0.8019	0.9955	0.4512	0.9419	T	NM_023945; ENST00000300190; ENST00000528093; ENST00000528905; ENST00000531403; ENST00000533885; ENST00000534071; BC029884; OTTHUMT00000395392; OTTHUMT00000395393; OTTHUMT00000395394; OTTHUMT00000395395; OTTHUMT00000395396; OTTHUMT00000395397; uc001npo.3	MS4A5	membrane-spanning 4-domains, subfamily A, member 5	chr11	+	Multiple_Complex	60429589	60455214
TC1100007771.hg.1	3.55	3.46	0.49	0.07	T	T	1.07	0.5808	0.9889	0.8493	0.9872	T	NM_021950; NM_152866; ENST00000345732; ENST00000389939; ENST00000524807; ENST00000527101; ENST00000528313; ENST00000530482; ENST00000532073; ENST00000532418; ENST00000532491; ENST00000533306; ENST00000534503; ENST00000534668; BC002807; OTTHUMT00000395398; OTTHUMT00000395399; OTTHUMT00000395400; OTTHUMT00000395401; OTTHUMT00000395402; OTTHUMT00000395403; OTTHUMT00000395404; OTTHUMT00000395405; OTTHUMT00000395406; OTTHUMT00000395407; uc001npq.3	MS4A1	membrane-spanning 4-domains, subfamily A, member 1	chr11	+	Multiple_Complex	60455752	60470760
TC1100007772.hg.1	4.48	4.43	0.21	0.22	T	T	1.04	0.7594	0.9936	0.9523	0.9965	T	NM_001164470; NM_017716; ENST00000016913; ENST00000525951; ENST00000526784; ENST00000530007; ENST00000537076; BC029793; OTTHUMT00000383625; OTTHUMT00000383626; OTTHUMT00000383627; OTTHUMT00000383630	MS4A12	membrane-spanning 4-domains, subfamily A, member 12	chr11	+	Multiple_Complex	60492778	60507430
TC1100007773.hg.1	2.33	2.33	0.17	0.33	F	F	1	0.9696	0.9996	0.5952	0.9614	F	pleemyby.aAug10-unspliced	pleemyby	Transcript Identified by AceView	chr11	+	Coding	60504135	60505502
TC1100007774.hg.1	3.24	3.11	0.15	0.43	F	F	1.1	0.89	0.998	0.5773	0.9584	F	NM_001012417; NM_001100909; NM_001278320; ENST00000378185; ENST00000378186; ENST00000437058; ENST00000527948; BC140799; OTTHUMT00000395408; OTTHUMT00000395409; OTTHUMT00000395410; OTTHUMT00000395411	MS4A13	membrane-spanning 4-domains, subfamily A, member 13	chr11	+	Coding	60515413	60542721
TC1100007775.hg.1	2.74	2.94	0.14	0.2	F	F	-1.15	0.7511	0.9934	0.5909	0.961	F	NR_026946; ENST00000320202; ENST00000412599; ENST00000527161; ENST00000532591	LINC00301	long intergenic non-protein coding RNA 301	chr11	+	Multiple_Complex	60615733	60687149
TC1100007776.hg.1	4.01	4.11	0.06	0.34	T	T	-1.07	0.5892	0.9893	0.8522	0.9875	T	NM_031457; ENST00000300226; ENST00000450141; ENST00000525458; ENST00000529752; ENST00000532816; ENST00000532953; ENST00000533354; ENST00000533691; ENST00000534316; BC022895; OTTHUMT00000395605; OTTHUMT00000395606; OTTHUMT00000395607; OTTHUMT00000395608; OTTHUMT00000395609; OTTHUMT00000395610; OTTHUMT00000395611; OTTHUMT00000395612; OTTHUMT00000395613	MS4A8	membrane-spanning 4-domains, subfamily A, member 8	chr11	+	Multiple_Complex	60699574	60715811
TC1100007777.hg.1	3.86	3.52	0.2	0.89	T	T	1.26	0.3635	0.9733	0.3146	0.9171	T	storglubu.aAug10-unspliced	storglubu	Transcript Identified by AceView	chr11	+	Coding	60707195	60707661
TC1100007778.hg.1	3.11	3.11	0.16	0.34	F	F	1	0.8383	0.997	0.1538	0.8614	F	NM_001310141; ENST00000398983; ENST00000529108; OTTHUMT00000395614	MS4A18	membrane-spanning 4-domains, subfamily A, member 18	chr11	+	Multiple_Complex	60724009	60744213
TC1100007779.hg.1	3.47	3.42	0.09	0.31	F	F	1.04	0.7149	0.9931	0.617	0.9628	F	NM_001098835; NM_001278242; NM_152717; NR_103481; ENST00000337911; ENST00000405633; ENST00000429322; ENST00000528170; BC031610; OTTHUMT00000395615; OTTHUMT00000395616; OTTHUMT00000395617; OTTHUMT00000395618	MS4A15	membrane-spanning 4-domains, subfamily A, member 15	chr11	+	Multiple_Complex	60756867	60776732
TC1100007780.hg.1	3.69	3.37	0.23	0.4	T	T	1.24	0.6632	0.9916	0.7829	0.9804	T	NM_206893; ENST00000308287; BC137259; BC137263; OTTHUMT00000395619; uc001npz.1	MS4A10	membrane-spanning 4-domains, subfamily A, member 10	chr11	+	Coding	60785348	60801305
TC1100007781.hg.1	6.84	7.18	0.28	0.1	T	T	-1.26	0.2626	0.9623	0.0838	0.8119	T	NM_024098; ENST00000227520; ENST00000535217; ENST00000545580; BC001378; OTTHUMT00000395743; OTTHUMT00000395746; OTTHUMT00000396203	CCDC86	coiled-coil domain containing 86	chr11	+	Coding	60841956	60851088
TC1100007782.hg.1	7.68	7.56	0.08	0.53	T	T	1.09	0.7144	0.993	0.3348	0.9211	T	skarmyby.aAug10-unspliced	skarmyby	Transcript Identified by AceView	chr11	+	Coding	60847030	60847436
TC1100007783.hg.1	2.74	2.66	0.16	0.15	F	F	1.05	0.7663	0.9938	0.7824	0.9804	F	NM_207341; ENST00000278853; ENST00000537203; ENST00000540908; ENST00000542971; ENST00000543020; ENST00000620319; BC067899; OTTHUMT00000396329; OTTHUMT00000396330; OTTHUMT00000396331; OTTHUMT00000396332; OTTHUMT00000396333	ZP1	zona pellucida glycoprotein 1 (sperm receptor)	chr11	+	Multiple_Complex	60867542	60875693
TC1100007784.hg.1	3.81	3.89	0.54	0.24	T	T	-1.06	0.9002	0.9985	0.9719	0.9979	T	ENST00000544421.1; OTTHUMT00000396341; uc058bwa.1	RP11-881M11.2	novel transcript	chr11	+	NonCoding	60906789	60909742
TC1100007785.hg.1	13.41	13.4	0.19	0.44	T	T	1.01	0.5956	0.9893	0.0684	0.7925	T	NM_024092; ENST00000227525; ENST00000536171; ENST00000540280; BC001309; OTTHUMT00000396343; OTTHUMT00000396346; OTTHUMT00000396347	TMEM109	transmembrane protein 109	chr11	+	Multiple_Complex	60913874	60923443
TC1100007786.hg.1	10.39	9.65	0.17	0.16	T	T	1.66	0.0064	0.5792	0.0003	0.1294	T	NM_017870; NM_178031; ENST00000005286; ENST00000453848; ENST00000534983; ENST00000535480; ENST00000536409; ENST00000536928; ENST00000537065; ENST00000537110; ENST00000538090; ENST00000540112; ENST00000540276; ENST00000543732; ENST00000544065; ENST00000544098; BC114569; OTTHUMT00000396349; OTTHUMT00000396350; OTTHUMT00000396352; OTTHUMT00000396353; OTTHUMT00000396354; OTTHUMT00000396355; OTTHUMT00000396356; OTTHUMT00000396357; OTTHUMT00000396358; OTTHUMT00000396359; OTTHUMT00000396361; OTTHUMT00000396362; OTTHUMT00000396363; OTTHUMT00000396364	TMEM132A	transmembrane protein 132A	chr11	+	Multiple_Complex	60924441	60937159
TC1100007787.hg.1	3.39	3.14	0.24	0.26	T	T	1.19	0.2869	0.9652	0.5506	0.9558	T	NM_001254750; NM_001254751; NM_006725; NR_045638; ENST00000313421; ENST00000344931; ENST00000352009; ENST00000419282; ENST00000433107; ENST00000452451; ENST00000505761; ENST00000538288; ENST00000538611; ENST00000541964; ENST00000542157; ENST00000542254; ENST00000545105; ENST00000545320; BC033755; BC078669; OTTHUMT00000396449; OTTHUMT00000396451; OTTHUMT00000396452; OTTHUMT00000396453; OTTHUMT00000396454; OTTHUMT00000396455; OTTHUMT00000396456; OTTHUMT00000396457; OTTHUMT00000396458; OTTHUMT00000396459; OTTHUMT00000396460; OTTHUMT00000396461; OTTHUMT00000396462; OTTHUMT00000396463	CD6	CD6 molecule	chr11	+	Multiple_Complex	60971641	61020377
TC1100007788.hg.1	3.04	3.48	0.32	0.1	T	T	-1.36	0.1196	0.9248	0.2303	0.8897	T				chr11	+	NonCoding	61035565	61040167
TC1100007789.hg.1	4.75	4.84	0.04	0.26	T	T	-1.06	0.6898	0.9921	0.6183	0.9629	T	ENST00000536495.1; OTTHUMT00000396464; torchor.aAug10; uc058bxl.1	RP11-881M11.8; torchor	novel transcript; Transcript Identified by AceView	chr11	+	NonCoding	61055737	61067535
TC1100007790.hg.1	4.56	4.43	0.2	0.21	T	T	1.1	0.5026	0.9831	0.6762	0.9678	T	NM_014207; ENST00000347785; ENST00000544014; BC027901; OTTHUMT00000396465; OTTHUMT00000396466	CD5	CD5 molecule	chr11	+	Multiple_Complex	61102395	61127852
TC1100007791.hg.1	4.7	4.86	0.12	0.43	T	T	-1.11	0.4182	0.9768	0.3315	0.9205	T				chr11	+	NonCoding	61163746	61166649
TC1100007792.hg.1	3.5	3.34	0.44	0.41	T	T	1.12	0.9712	0.9997	0.9341	0.9951	T				chr11	+	NonCoding	61167277	61167642
TC1100007793.hg.1	2.65	2.93	0.3	0.27	F	T	-1.22	0.3269	0.9707	0.4773	0.9449	F				chr11	+	NonCoding	61175888	61176576
TC1100007794.hg.1	2.98	2.94	0.1	0.29	F	F	1.03	0.2928	0.9669	0.0392	0.7306	F				chr11	+	NonCoding	61187416	61188840
TC1100007795.hg.1	3.72	3.81	0.25	0.08	T	T	-1.06	0.7226	0.9932	0.9027	0.9922	T	NM_001079807; ENST00000325558; ENST00000535551; ENST00000537954; ENST00000538258; ENST00000539649; ENST00000541699; ENST00000543125; ENST00000543349; ENST00000543505; BC150659; BC171808; BC171814; BC171815; BC171910; BC171920; OTTHUMT00000397955; OTTHUMT00000397956; OTTHUMT00000397957; OTTHUMT00000397958; OTTHUMT00000397959; OTTHUMT00000397960; OTTHUMT00000399006; OTTHUMT00000399007; OTTHUMT00000399008	PGA3; PGA4	pepsinogen 3, group I (pepsinogen A); pepsinogen 4, group I (pepsinogen A)	chr11	+	Multiple_Complex	61203307	61213098
TC1100007797.hg.1	2.35	2.66	0.15	0.23	F	F	-1.24	0.0729	0.8953	0.1874	0.8754	F				chr11	+	NonCoding	61255364	61258375
TC1100007798.hg.1	3.53	3.55	0.37	0.23	F	F	-1.01	0.9919	0.9998	0.8593	0.9881	F				chr11	+	NonCoding	61277247	61278910
TC1100007799.hg.1	3.29	3.2	0.14	0.07	T	F	1.07	0.8213	0.9964	0.3125	0.9168	F				chr11	+	NonCoding	61295383	61299660
TC1100007800.hg.1	8.77	9.28	0.18	0.26	T	T	-1.43	0.0101	0.6542	0.0308	0.7014	T	NM_015533; ENST00000394900; ENST00000524440; ENST00000524953; ENST00000524968; ENST00000525170; ENST00000525366; ENST00000528061; ENST00000529092; ENST00000529121; ENST00000529479; ENST00000529620; ENST00000530057; ENST00000530329; ENST00000530456; ENST00000531820; ENST00000532173; ENST00000533393; ENST00000533853; ENST00000534084; ENST00000534134; ENST00000534370; ENST00000617083; BC001341; OTTHUMT00000394423; OTTHUMT00000394424; OTTHUMT00000394425; OTTHUMT00000394426; OTTHUMT00000394427; OTTHUMT00000394428; OTTHUMT00000394429; OTTHUMT00000394431; OTTHUMT00000394432; OTTHUMT00000394433; OTTHUMT00000394435; OTTHUMT00000394436; OTTHUMT00000394437; OTTHUMT00000394438; OTTHUMT00000394439; OTTHUMT00000394440; OTTHUMT00000394441; OTTHUMT00000394442; OTTHUMT00000394443; OTTHUMT00000394444; OTTHUMT00000394445	TKFC	triokinase/FMN cyclase	chr11	+	Multiple_Complex	61333182	61354477
TC1100007801.hg.1	14.88	15.42	0.43	0.25	T	T	-1.45	0.5215	0.9849	0.1925	0.876	T	NM_016464; NR_028473; ENST00000278826; ENST00000381787; ENST00000423772; ENST00000451389; ENST00000507563; ENST00000534963; ENST00000539776; ENST00000540194; ENST00000542946; ENST00000543594; ENST00000543833; ENST00000545420; BC005201; OTTHUMT00000398399; OTTHUMT00000398400; OTTHUMT00000398401; OTTHUMT00000398402; OTTHUMT00000398404; OTTHUMT00000398405; OTTHUMT00000398406; OTTHUMT00000398407; OTTHUMT00000398408; OTTHUMT00000398409; OTTHUMT00000398410; OTTHUMT00000398411	TMEM138	transmembrane protein 138	chr11	+	Multiple_Complex	61362001	61369509
TC1100007802.hg.1	4.92	5.55	0.12	0.39	T	T	-1.54	0.04	0.8411	0.015	0.6033	T				chr11	+	NonCoding	61371271	61372643
TC1100007803.hg.1	2.8	3.33	0.41	0.14	F	F	-1.44	0.3916	0.9742	0.642	0.9652	F				chr11	+	NonCoding	61375594	61376220
TC1100007804.hg.1	3.8	3.7	0.21	0.4	T	T	1.07	0.3948	0.9745	0.5504	0.9558	T				chr11	+	NonCoding	61376989	61379622
TC1100007805.hg.1	7.96	8.23	0.13	0.24	T	T	-1.21	0.1523	0.9362	0.2171	0.8848	T	NM_001173990; NM_001173991; NM_016499; ENST00000334888; ENST00000398979; ENST00000515837; ENST00000541473; ENST00000544795; BC011010; OTTHUMT00000398430; OTTHUMT00000398431; OTTHUMT00000398433; OTTHUMT00000398434; uc021qkf.1	TMEM216	transmembrane protein 216	chr11	+	Multiple_Complex	61391687	61398863
TC1100007807.hg.1	3.56	3.55	0.11	0.17	T	F	1.01	0.488	0.9824	0.2139	0.8836	F	ENST00000484055; uc058cdd.1	RN7SL23P	RNA, 7SL, cytoplasmic 23, pseudogene [Source:HGNC Symbol;Acc:HGNC:46039]	chr11	+	NonCoding	61444130	61444427
TC1100007808.hg.1	5.9	5.32	0.41	0.74	T	T	1.49	0.8377	0.997	0.7806	0.9801	T	hsa_circ_0000312	SDHAF2	Memczak2013 ALT_ACCEPTOR, ALT_DONOR, coding, INTERNAL, intronic best transcript NM_017841	chr11	+	NonCoding	61445100	61445255
TC1100007809.hg.1	4.33	4.56	0.2	0.36	T	T	-1.18	0.1017	0.9137	0.1444	0.8549	T	berkoby.aAug10-unspliced	berkoby	Transcript Identified by AceView	chr11	+	Coding	61466498	61472590
TC1100007810.hg.1	3.94	3.81	0.02	0.22	T	T	1.1	0.3603	0.9729	0.5735	0.9583	T	ENST00000534856.1; OTTHUMT00000398622; uc058cdi.1	RP11-286N22.10	novel transcript	chr11	+	NonCoding	61496440	61506910
TC1100007811.hg.1	2.41	2.48	0.03	0.12	F	F	-1.05	0.6764	0.9917	0.8812	0.9903	F	NR_039708; ENST00000577388; uc021qkg.1	MIR4488	microRNA 4488	chr11	+	Precursor_microRNA	61508596	61508657
TC1100007812.hg.1	4.77	5.1	0.08	0.2	T	T	-1.26	0.2537	0.9604	0.4424	0.9408	T	NM_001145077; ENST00000378075; OTTHUMT00000398623; uc010rlk.2	LRRC10B	leucine rich repeat containing 10B	chr11	+	Coding	61508800	61511018
TC1100007813.hg.1	5.44	5.81	0.36	0.18	T	T	-1.29	0.1013	0.9137	0.2075	0.8819	T				chr11	+	NonCoding	61513694	61515345
TC1100007814.hg.1	3.3	3.1	0.15	0.11	T	T	1.15	0.1446	0.9352	0.3102	0.9156	T	nawsha.aAug10-unspliced	nawsha	Transcript Identified by AceView	chr11	+	Multiple_Complex	61534189	61546976
TC1100007815.hg.1	4.04	4.1	0.26	0.16	T	T	-1.04	0.3329	0.9707	0.4759	0.9447	T	boykoby.aAug10-unspliced	boykoby	Transcript Identified by AceView	chr11	+	Coding	61539266	61540561
TC1100007816.hg.1	3.33	3.4	0.27	0.5	T	T	-1.05	0.361	0.9729	0.2132	0.8832	T	NR_110189; ENST00000506329; ENST00000506329.2; kleymor.aAug10; OTTHUMT00000398515; uc001nry.4	LOC101927495; RP11-855O10.2; kleymor	uncharacterized LOC101927495; Transcript Identified by AceView; novel transcript	chr11	+	NonCoding	61588481	61608254
TC1100007817.hg.1	4.49	4.08	0.33	0.53	T	F	1.33	0.2058	0.9519	0.4172	0.9364	F	NR_002775; ENST00000475331; ENST00000475561; ENST00000478959; ENST00000490750; ENST00000492786; ENST00000496593; OTTHUMT00000350910; OTTHUMT00000350911; OTTHUMT00000350912; OTTHUMT00000350913; OTTHUMT00000350914; OTTHUMT00000350915	RPLP0P2	ribosomal protein, large, P0 pseudogene 2	chr11	+	Multiple_Complex	61615036	61639449
TC1100007818.hg.1	8.4	8.19	0.44	0.2	T	T	1.16	0.6849	0.9917	0.1289	0.8487	T	NM_006133; ENST00000257215; ENST00000540717; BC150176; BC150195; BC152453; OTTHUMT00000398516; OTTHUMT00000398517	DAGLA	diacylglycerol lipase, alpha	chr11	+	Multiple_Complex	61680433	61747002
TC1100007819.hg.1	4.87	4.65	0.11	0.24	T	T	1.16	0.1778	0.9453	0.1425	0.8536	T	NM_001127392; NM_013279; ENST00000265460; ENST00000278836; ENST00000389602; ENST00000536352; ENST00000537318; ENST00000537766; ENST00000539361; ENST00000546247; OTTHUMT00000398518; OTTHUMT00000398519; OTTHUMT00000398520; OTTHUMT00000398521; OTTHUMT00000398522; OTTHUMT00000398523; OTTHUMT00000398524; OTTHUMT00000398525; uc001nse.1	MYRF	myelin regulatory factor	chr11	+	Multiple_Complex	61752637	61788518
TC1100007820.hg.1	4.53	4.23	0.4	0.72	T	T	1.23	0.9242	0.9995	0.9531	0.9965	T	swerfer.aAug10-unspliced	swerfer	Transcript Identified by AceView	chr11	+	Coding	61762048	61762541
TC1100007822.hg.1	3.77	3.61	0.12	0.33	T	T	1.11	0.6136	0.9904	0.8676	0.989	T	mosemi.aAug10-unspliced	mosemi	Transcript Identified by AceView	chr11	+	Coding	61834752	61835292
TC1100007823.hg.1	6.65	6	0.12	0.64	T	T	1.57	0.3597	0.9729	0.6013	0.9616	T	mosemi.bAug10-unspliced	mosemi	Transcript Identified by AceView	chr11	+	Unassigned	61836650	61837193
TC1100007824.hg.1	4.37	4.25	0.18	0.75	T	T	1.09	0.9169	0.9993	0.792	0.9814	T	fawmuby.aAug10-unspliced	fawmuby	Transcript Identified by AceView	chr11	+	Coding	61887691	61888098
TC1100007825.hg.1	5.71	5.6	0.15	0.29	T	T	1.08	0.6643	0.9916	0.6871	0.9693	T	uc058cge.1	RNU6-1243P	RNA, U6 small nuclear 1243, pseudogene [Source:HGNC Symbol;Acc:HGNC:48206]	chr11	+	Small_RNA	61937894	61938000
TC1100007826.hg.1	4.69	4.45	0.12	0.18	T	T	1.19	0.4215	0.9768	0.0789	0.8053	T	NM_001139443; NM_001300786; NM_001300787; NM_004183; ENST00000378043; ENST00000449131; ENST00000524877; ENST00000524926; ENST00000526988; ENST00000529265; ENST00000533521; ENST00000534553; BC015220; BC041664; OTTHUMT00000394715; OTTHUMT00000394716; OTTHUMT00000394717; OTTHUMT00000394718; OTTHUMT00000394719; OTTHUMT00000394720; OTTHUMT00000394721; OTTHUMT00000394722	BEST1	bestrophin 1	chr11	+	Multiple_Complex	61949821	61965515
TC1100007827.hg.1	13.82	13.97	0.07	0.14	T	T	-1.11	0.5461	0.9857	0.8272	0.985	T	gleyplo.aAug10-unspliced	gleyplo	Transcript Identified by AceView	chr11	+	Unassigned	61967448	61967639
TC1100007828.hg.1	5.85	5.7	0.49	0.13	T	T	1.11	0.5928	0.9893	0.5065	0.9499	T	ENST00000623785; OTTHUMT00000475029; uc009ynu.2	RP11-810P12.7	TEC	chr11	+	Unassigned	61967794	61969490
TC1100007829.hg.1	9.61	9.38	0.15	0.15	T	T	1.17	0.6924	0.9921	0.5828	0.9592	T	ENST00000628138; uc058cgv.1	Metazoa_SRP	Metazoan signal recognition particle RNA [Source:RFAM;Acc:RF00017]	chr11	+	NonCoding	61974378	61974632
TC1100007830.hg.1	3.57	3.68	0.54	0.35	F	F	-1.08	0.7467	0.9934	0.8687	0.9891	F	karkoby.aAug10-unspliced	karkoby	Transcript Identified by AceView	chr11	+	Multiple_Complex	61974974	61997884
TC1100007831.hg.1	3.02	2.65	0.3	0.47	F	F	1.29	0.772	0.994	0.9287	0.9943	F				chr11	+	NonCoding	61998096	61999713
TC1100007833.hg.1	9.86	9.31	0.42	0.28	T	T	1.47	0.1214	0.9253	0.2419	0.8931	T	NM_001040694; NM_020238; ENST00000278849; ENST00000394818; ENST00000528037; ENST00000528375; ENST00000531099; ENST00000533896; BC098576; OTTHUMT00000394723; OTTHUMT00000394849; OTTHUMT00000394850; OTTHUMT00000394851; OTTHUMT00000394852; OTTHUMT00000394853	INCENP	inner centromere protein	chr11	+	Multiple_Complex	62123973	62153163
TC1100007834.hg.1	5.18	5.31	0.28	0.1	T	T	-1.09	0.5106	0.9838	0.7017	0.9717	T	kawkoby.aAug10	kawkoby	Transcript Identified by AceView	chr11	+	Coding	62133286	62135038
TC1100007835.hg.1	4.11	4.3	0.17	0.28	T	T	-1.14	0.937	0.9995	0.6146	0.9625	T	ENST00000534760	EEF1DP8	eukaryotic translation elongation factor 1 delta pseudogene 8 [Source:HGNC Symbol;Acc:HGNC:51458]	chr11	+	Pseudogene	62169293	62169828
TC1100007836.hg.1	3.72	3.82	0.09	0.12	F	T	-1.07	0.9288	0.9995	0.7077	0.972	F	noyskeyby.aAug10	noyskeyby	Transcript Identified by AceView	chr11	+	Unassigned	62171434	62175845
TC1100007837.hg.1	4.91	4.98	0.25	0.31	T	T	-1.05	0.84	0.9973	0.9469	0.9958	T	NM_006552; ENST00000306238; BC062693; BC069170; BC069289; OTTHUMT00000394856	SCGB1D1	secretoglobin, family 1D, member 1	chr11	+	Coding	62190216	62193539
TC1100007838.hg.1	3.59	3.49	0.1	0.02	T	F	1.07	0.3715	0.9735	0.1501	0.8593	F	NM_002407; ENST00000244930; BC062218; OTTHUMT00000394857; uc001nta.2	SCGB2A1	secretoglobin, family 2A, member 1	chr11	+	Coding	62208668	62213939
TC1100007839.hg.1	3.38	3.85	0.18	0.26	T	T	-1.38	0.19	0.949	0.3707	0.9287	T	poskeyby.aAug10	poskeyby	Transcript Identified by AceView	chr11	+	Unassigned	62229734	62230760
TC1100007840.hg.1	5.51	5.83	0.49	0.19	T	T	-1.25	0.5954	0.9893	0.7508	0.9766	T	NM_006551; ENST00000244926; BC069290; BC104838; BC104840; OTTHUMT00000394859	SCGB1D2	secretoglobin, family 1D, member 2	chr11	+	Coding	62242210	62244808
TC1100007841.hg.1	4.24	4.08	0.08	0.41	T	T	1.12	0.8526	0.9975	0.8724	0.9895	T	NM_002411; ENST00000227918; ENST00000525380; BC067220; BC128252; BC128402; OTTHUMT00000394860; OTTHUMT00000394861	SCGB2A2	secretoglobin, family 2A, member 2	chr11	+	Coding	62270155	62273157
TC1100007842.hg.1	2.64	2.46	0.17	0.03	F	F	1.14	0.1965	0.9501	0.3362	0.9214	F				chr11	+	NonCoding	62292851	62293995
TC1100007843.hg.1	6.22	6.13	0.13	0.16	T	T	1.07	0.4651	0.9812	0.3901	0.9326	T	ENST00000533043	NPM1P35	nucleophosmin 1 (nucleolar phosphoprotein B23, numatrin) pseudogene 35 [Source:HGNC Symbol;Acc:HGNC:45214]	chr11	+	Pseudogene	62330946	62331813
TC1100007844.hg.1	7.14	7.26	0.16	0.29	T	T	-1.09	0.4288	0.9784	0.7219	0.9733	T	NM_001083926; NM_025080; ENST00000301776; ENST00000415229; ENST00000525496; ENST00000525708; ENST00000526096; ENST00000528206; ENST00000529226; ENST00000533970; ENST00000534183; ENST00000534571; ENST00000628829; BC021295; BC064963; BC093070; OTTHUMT00000394865; OTTHUMT00000394866; OTTHUMT00000394867; OTTHUMT00000394868; OTTHUMT00000394869; OTTHUMT00000394870; OTTHUMT00000394871; OTTHUMT00000394872; OTTHUMT00000394873; OTTHUMT00000394874	ASRGL1	asparaginase like 1	chr11	+	Multiple_Complex	62337302	62393415
TC1100007845.hg.1	4.19	3.99	0.14	0.24	T	F	1.15	0.221	0.9547	0.0391	0.7303	F	plerna.aAug10-unspliced	plerna	Transcript Identified by AceView	chr11	+	Unassigned	62340033	62341318
TC1100007846.hg.1	10.13	10	0.22	0.15	T	T	1.09	0.6701	0.9916	0.9045	0.9924	T	uc058chl.1	AP003064.2		chr11	+	Multiple_Complex	62371146	62373168
TC1100007847.hg.1	3.67	3.74	0.66	0.14	F	F	-1.04	0.8298	0.9969	0.5257	0.9522	F	NM_003357; ENST00000278282; ENST00000534397; BC004481; OTTHUMT00000394924; OTTHUMT00000394925	SCGB1A1	secretoglobin, family 1A, member 1 (uteroglobin)	chr11	+	Coding	62405103	62423206
TC1100007848.hg.1	4.92	4.82	0.39	0.26	T	T	1.07	0.3729	0.9736	0.6583	0.9658	T				chr11	+	NonCoding	62424711	62424963
TC1100007849.hg.1	4.69	4.61	0.25	0.26	T	T	1.06	0.6447	0.9916	0.0523	0.7676	T	uc058cht.1	AP003064.1		chr11	+	Precursor_microRNA	62463635	62463724
TC1100007850.hg.1	2.7	2.52	0.25	0.13	F	F	1.13	0.7981	0.9951	0.7809	0.9801	F				chr11	+	NonCoding	62484048	62491957
TC1100007851.hg.1	2.61	2.73	0.18	0.33	F	F	-1.09	0.4002	0.9754	0.6128	0.9625	F				chr11	+	NonCoding	62505363	62506205
TC1100007852.hg.1	6.46	6.3	0.28	0.38	T	T	1.12	0.5151	0.9843	0.2052	0.8811	T				chr11	+	NonCoding	62515916	62532883
TC1100007853.hg.1	5.6	5.63	0.44	0.37	T	T	-1.02	0.342	0.9717	0.6204	0.963	T	ENST00000544108.1; OTTHUMT00000395843; uc058chy.1	RP11-864I4.3	novel transcript	chr11	+	NonCoding	62537312	62542018
TC1100007854.hg.1	4.67	4.84	0.36	0.16	T	T	-1.13	0.4774	0.9813	0.7685	0.9789	T	ENST00000538101.1; OTTHUMT00000396097; smawglaw.aAug10; uc058chz.1	RP11-864I4.4; smawglaw	novel transcript; Transcript Identified by AceView	chr11	+	Multiple_Complex	62545999	62547699
TC1100007855.hg.1	13.7	13.83	0.13	0.33	T	T	-1.09	0.5582	0.987	0.5252	0.9521	T				chr11	+	NonCoding	62552252	62552533
TC1100007856.hg.1	3.84	3.63	0.17	0.21	F	F	1.16	0.3759	0.9736	0.6354	0.9651	F				chr11	+	NonCoding	62553693	62553819
TC1100007857.hg.1	4.88	4.5	0.4	0.36	T	T	1.31	0.1361	0.9312	0.2935	0.9105	T	hesemi.aAug10-unspliced	hesemi	Transcript Identified by AceView	chr11	+	Coding	62574174	62578063
TC1100007858.hg.1	5.48	5.17	0.19	0.2	T	T	1.24	0.7024	0.9922	0.7945	0.9816	T	pleestaby.aAug10-unspliced	pleestaby	Transcript Identified by AceView	chr11	+	Multiple_Complex	62578758	62580209
TC1100007859.hg.1	8.28	8.51	0.12	0.35	T	T	-1.17	0.2893	0.9661	0.5575	0.9566	T	komuby.aAug10	komuby	Transcript Identified by AceView	chr11	+	Unassigned	62589649	62590487
TC1100007860.hg.1	5.69	5.81	0.51	0.15	T	T	-1.09	0.4851	0.9821	0.4533	0.9422	T	guplar.aAug10-unspliced	guplar	Transcript Identified by AceView	chr11	+	Coding	62601566	62602133
TC1100007861.hg.1	3.47	3.24	0.27	0.17	T	F	1.17	0.5382	0.9853	0.096	0.8246	F	ENST00000532626.1; OTTHUMT00000394988; peeskeyby.aAug10; uc058cjc.1	RP11-831H9.3; peeskeyby	novel transcript; Transcript Identified by AceView	chr11	+	NonCoding	62606161	62606405
TC1100007862.hg.1	4.22	4.49	0.43	0.28	T	T	-1.2	0.6088	0.99	0.8158	0.9838	T	geeplar.aAug10-unspliced	geeplar	Transcript Identified by AceView	chr11	+	Coding	62608757	62609140
TC1100007863.hg.1	7.69	7.79	0.12	0.22	T	T	-1.08	0.1931	0.9501	0.1547	0.8615	T	NM_000327; ENST00000278833; ENST00000525801; ENST00000525947; ENST00000529273; ENST00000534093; BC008100; OTTHUMT00000394927; OTTHUMT00000394928; OTTHUMT00000394929; OTTHUMT00000394930; OTTHUMT00000396098	ROM1	retinal outer segment membrane protein 1	chr11	+	Multiple_Complex	62611722	62615121
TC1100007864.hg.1	4.01	4.17	0.14	0.15	T	T	-1.12	0.6653	0.9916	0.8722	0.9895	T	loyglobu.aAug10-unspliced	loyglobu	Transcript Identified by AceView	chr11	+	Coding	62645919	62650123
TC1100007865.hg.1	4.42	4.15	0.3	0.2	T	T	1.21	0.5961	0.9893	0.1532	0.8608	T	NM_001043229; NR_004390; ENST00000383870; ENST00000398922; ENST00000529868; ENST00000532971; ENST00000594728; BC147001; BC147011; OTTHUMT00000394989; OTTHUMT00000394990; OTTHUMT00000394991; OTTHUMT00000464640; uc009yoa.1	METTL12; SNORA57	methyltransferase like 12; small nucleolar RNA, H/ACA box 57	chr11	+	Multiple_Complex	62665307	62668496
TC1100007866.hg.1	6.98	7.22	0.06	0.27	T	T	-1.18	0.6361	0.9916	0.6181	0.9629	T	NM_001085372; ENST00000377953; ENST00000531323; BC090057	UQCC3	ubiquinol-cytochrome c reductase complex assembly factor 3	chr11	+	Multiple_Complex	62670273	62673690
TC1100007867.hg.1	8.81	9.49	0.22	0.35	T	T	-1.6	0.0615	0.8804	0.0337	0.7072	T	zaflobu.aAug10; zaflobu.bAug10	zaflobu	Transcript Identified by AceView	chr11	+	Unassigned	62691336	62694711
TC1100007868.hg.1	12.12	13.58	0.23	0.54	T	T	-2.76	6.48e-05	0.059	0.0002	0.0918	T	NM_012202; ENST00000294117; BC015563; OTTHUMT00000395020	GNG3	guanine nucleotide binding protein (G protein), gamma 3	chr11	+	Multiple_Complex	62707594	62709206
TC1100007869.hg.1	3.31	3.48	0.07	0.38	F	F	-1.12	0.6983	0.9921	0.6415	0.9651	F	luplar.aAug10-unspliced	luplar	Transcript Identified by AceView	chr11	+	Coding	62709341	62712162
TC1100007871.hg.1	3.57	3.99	0.84	0.7	T	T	-1.34	0.9198	0.9995	0.6229	0.9634	T	rerplar.aAug10-unspliced	rerplar	Transcript Identified by AceView	chr11	+	Coding	62734932	62735326
TC1100007872.hg.1	2.88	2.89	0.12	0.25	T	T	-1.01	0.7215	0.9932	0.0179	0.6242	T				chr11	+	NonCoding	62740642	62747018
TC1100007873.hg.1	3.48	3.15	0.19	0.24	T	F	1.25	0.7625	0.9936	0.6977	0.9709	F	mamuby.aAug10	mamuby	Transcript Identified by AceView	chr11	+	Unassigned	62748845	62750497
TC1100007874.hg.1	10.67	10.58	0.05	0.11	T	T	1.07	0.6509	0.9916	0.0548	0.7735	T	NM_002696; ENST00000301788; ENST00000524819; ENST00000525455; ENST00000526368; ENST00000527435; ENST00000531944; ENST00000531996; ENST00000533442; BC112162; BC112164; OTTHUMT00000395344; OTTHUMT00000395345; OTTHUMT00000395346; OTTHUMT00000395347; OTTHUMT00000395348; OTTHUMT00000395349; OTTHUMT00000395350; OTTHUMT00000395351	POLR2G	polymerase (RNA) II (DNA directed) polypeptide G	chr11	+	Multiple_Complex	62761539	62766715
TC1100007875.hg.1	9.29	9.58	0.23	0.29	T	T	-1.22	0.1802	0.9465	0.1746	0.8718	T	NM_006473; ENST00000294168; ENST00000524976; ENST00000525405; ENST00000526261; ENST00000529509; ENST00000531265; ENST00000532915; ENST00000533823; OTTHUMT00000395352; OTTHUMT00000395353; OTTHUMT00000395354; OTTHUMT00000395355; OTTHUMT00000395356; OTTHUMT00000395357; OTTHUMT00000395358; OTTHUMT00000395359	TAF6L	TAF6-like RNA polymerase II, p300/CBP-associated factor (PCAF)-associated factor, 65kDa	chr11	+	Multiple_Complex	62771303	62787342
TC1100007876.hg.1	17.37	17.51	0.11	0.11	T	T	-1.1	0.4437	0.979	0.4846	0.9461	T	NM_199337; NR_106806; ENST00000333449; ENST00000526546; ENST00000532345; ENST00000532586; ENST00000533861; ENST00000610433; BC051355; OTTHUMT00000395360; OTTHUMT00000395361; OTTHUMT00000395362; OTTHUMT00000395363; OTTHUMT00000395675	TMEM179B; MIR6748	transmembrane protein 179B; microRNA 6748	chr11	+	Multiple_Complex	62787402	62790405
TC1100007877.hg.1	5.87	5.95	0.08	0.77	T	T	-1.06	0.7833	0.994	0.2758	0.9041	T	fawferby.aAug10	fawferby	Transcript Identified by AceView	chr11	+	Coding	62792137	62799430
TC1100007878.hg.1	2.65	2.86	0.23	0.51	F	F	-1.16	0.1746	0.9448	0.3816	0.9307	F	narmuby.aAug10-unspliced	narmuby	Transcript Identified by AceView	chr11	+	Unassigned	62811333	62812084
TC1100007879.hg.1	7.22	7.28	0.29	0.26	T	T	-1.04	0.8121	0.9958	0.9563	0.997	T	smorna.aAug10-unspliced	smorna	Transcript Identified by AceView	chr11	+	Coding	62815518	62816724
TC1100007880.hg.1	3.42	3.05	0.48	0.45	T	F	1.29	0.2792	0.9643	0.3586	0.9269	F				chr11	+	NonCoding	62824735	62829834
TC1100007881.hg.1	3.41	3.44	0.15	0.01	T	T	-1.02	0.857	0.9975	0.905	0.9924	T	ENST00000535817.1; ENST00000535867.1; OTTHUMT00000396000; OTTHUMT00000396001; uc058cod.1; uc058cog.1	RP11-727F15.9	novel transcript	chr11	+	NonCoding	62832234	62834043
TC1100007882.hg.1	4.79	4.69	0.27	0.99	T	T	1.07	0.6313	0.991	0.4606	0.9428	T				chr11	+	NonCoding	62836610	62839382
TC1100007883.hg.1	5.88	5.76	0.28	0.18	T	T	1.09	0.6112	0.9904	0.4773	0.9449	T				chr11	+	NonCoding	62852437	62852841
TC1100007884.hg.1	15.89	15.98	0.09	0.17	T	T	-1.06	0.8681	0.9976	0.3197	0.9177	T	NM_001012662; NM_001012664; NM_001013251; NM_002394; NR_037193; ENST00000338663; ENST00000377889; ENST00000377890; ENST00000377891; ENST00000457660; ENST00000535296; ENST00000535768; ENST00000536981; ENST00000537508; ENST00000537839; ENST00000538084; ENST00000538682; ENST00000539458; ENST00000539507; ENST00000539891; ENST00000541372; ENST00000541425; ENST00000541649; ENST00000542793; ENST00000542922; ENST00000544377; ENST00000546253; ENST00000546312; BC001061; BC003000; OTTHUMT00000157306; OTTHUMT00000396040; OTTHUMT00000396041; OTTHUMT00000396042; OTTHUMT00000396043; OTTHUMT00000396044; OTTHUMT00000396045; OTTHUMT00000396046; OTTHUMT00000396048; OTTHUMT00000396049; OTTHUMT00000396050; OTTHUMT00000396051; OTTHUMT00000396052; OTTHUMT00000396053; OTTHUMT00000396054; OTTHUMT00000396055; OTTHUMT00000396056; OTTHUMT00000396057; OTTHUMT00000396058; OTTHUMT00000396059; OTTHUMT00000396060; OTTHUMT00000396177; OTTHUMT00000398910	SLC3A2	solute carrier family 3 (amino acid transporter heavy chain), member 2	chr11	+	Multiple_Complex	62856012	62888883
TC1100007885.hg.1	5.08	4.71	0.15	0.45	T	T	1.3	0.4407	0.979	0.7255	0.9738	T	ENST00000543624.1; glermer.aAug10; OTTHUMT00000396181; uc058cqf.1	AP000438.2; glermer	Transcript Identified by AceView; novel transcript	chr11	+	Multiple_Complex	62909546	62918361
TC1100007886.hg.1	4.18	4.37	0.25	0.23	T	T	-1.14	0.5862	0.9891	0.8475	0.9871	T				chr11	+	NonCoding	62933691	62934087
TC1100007887.hg.1	7.36	7.4	0.06	0.44	T	T	-1.02	0.8295	0.9969	0.4063	0.9349	T				chr11	+	NonCoding	62944520	62949902
TC1100007888.hg.1	4.03	4.01	0.25	0.12	T	T	1.01	0.9723	0.9998	0.982	0.9982	T	ENST00000472881	RP11-959F10.5		chr11	+	Pseudogene	63046785	63048126
TC1100007889.hg.1	4.25	4.67	0.16	0.43	T	T	-1.34	0.6059	0.9899	0.2083	0.8822	T	NM_001039752; ENST00000332793; ENST00000525620; ENST00000526800; ENST00000532724; ENST00000533176; ENST00000533483; OTTHUMT00000382620; OTTHUMT00000382621; OTTHUMT00000382622; OTTHUMT00000382624; OTTHUMT00000382625; OTTHUMT00000384714	SLC22A10	solute carrier family 22, member 10	chr11	+	Multiple_Complex	63137867	63369718
TC1100007890.hg.1	4.59	4.14	0.62	0.2	T	T	1.36	0.214	0.9525	0.4462	0.9415	T				chr11	+	NonCoding	63159299	63161956
TC1100007891.hg.1	2.7	2.85	0.15	0.27	T	T	-1.11	0.1667	0.9412	0.215	0.8838	T	ENST00000539268	CCND2P1	cyclin D2 pseudogene 1 [Source:HGNC Symbol;Acc:HGNC:1584]	chr11	+	Pseudogene	63243085	63244004
TC1100007892.hg.1	3.35	3.52	0.22	0.07	T	T	-1.12	0.5036	0.9831	0.5145	0.951	T	NM_080866; ENST00000279178; ENST00000536333; BC126288; OTTHUMT00000396370; OTTHUMT00000396371	SLC22A9	solute carrier family 22 (organic anion transporter), member 9	chr11	+	Coding	63369789	63410294
TC1100007893.hg.1	2.95	2.58	0.6	0.14	F	F	1.29	0.1434	0.9352	0.0841	0.8124	F	zawplar.aAug10-unspliced	zawplar	Transcript Identified by AceView	chr11	+	Coding	63397706	63399441
TC1100007894.hg.1	4.59	4.62	0.59	0.41	T	T	-1.02	0.9138	0.9992	0.2183	0.8854	T				chr11	+	NonCoding	63453017	63459850
TC1100007895.hg.1	3.55	3.31	0.37	0.19	F	F	1.18	0.5324	0.985	0.8009	0.9822	F	ENST00000620067	CMB9-14B22.1		chr11	+	Pseudogene	63469376	63470944
TC1100007896.hg.1	3.75	3.48	0.2	0.53	T	T	1.2	0.919	0.9995	0.7214	0.9733	T				chr11	+	NonCoding	63494403	63500657
TC1100007897.hg.1	2.96	2.69	0.18	0.15	T	T	1.21	0.3742	0.9736	0.6588	0.9658	T	NM_001142535; NM_001142536; NM_001142537; NM_001142538; NM_033101; ENST00000255684; ENST00000340246; ENST00000394618; ENST00000415491; ENST00000425950; BC028222; OTTHUMT00000396378; OTTHUMT00000396379; OTTHUMT00000396624; OTTHUMT00000396625; OTTHUMT00000396626	LGALS12	lectin, galactoside-binding, soluble, 12	chr11	+	Coding	63506052	63516774
TC1100007898.hg.1	2.84	2.66	0.13	0.09	F	F	1.13	0.1479	0.9352	0.3166	0.9171	F				chr11	+	NonCoding	63519829	63524731
TC1100007899.hg.1	9.34	8.37	0.24	0.35	T	T	1.96	0.0005	0.1954	5.02e-05	0.0383	T	NM_004585; ENST00000255688; ENST00000354445; ENST00000439013; ENST00000537871; ENST00000544107; BC009678; OTTHUMT00000396627; OTTHUMT00000396628; OTTHUMT00000396629; OTTHUMT00000396630	RARRES3	retinoic acid receptor responder (tazarotene induced) 3	chr11	+	Multiple_Complex	63536801	63546462
TC1100007900.hg.1	5.36	5.96	0.66	0.29	T	T	-1.51	0.0683	0.8891	0.1605	0.8648	T				chr11	+	NonCoding	63556214	63574669
TC1100007901.hg.1	5.03	5.37	0.17	0.62	T	T	-1.26	0.5641	0.9877	0.835	0.9855	T	swarstaby.aAug10-unspliced	swarstaby	Transcript Identified by AceView	chr11	+	Unassigned	63597835	63598351
TC1100007902.hg.1	3.58	3.83	0.39	0.09	F	F	-1.19	0.951	0.9995	0.9951	0.9992	F	ENST00000542805.1; OTTHUMT00000396636; uc058crg.1	RP11-697H9.3	novel transcript	chr11	+	NonCoding	63616308	63621671
TC1100007903.hg.1	3.75	4.03	0.29	0.39	F	T	-1.22	0.0197	0.7678	0.0283	0.695	F	ENST00000605170	IMMP1LP1	inner mitochondrial membrane peptidase subunit 1 pseudogene 1 [Source:HGNC Symbol;Acc:HGNC:51131]	chr11	+	Pseudogene	63632233	63632720
TC1100007904.hg.1	3.56	2.96	0.3	0.14	T	F	1.52	0.0054	0.5498	0.0175	0.6229	F	ENST00000540307.1; kleemer.aAug10; OTTHUMT00000396642; uc058crh.1	RP11-697H9.2; kleemer	Transcript Identified by AceView; novel transcript	chr11	+	NonCoding	63637677	63658962
TC1100007905.hg.1	5.09	5.32	0.08	0.21	T	T	-1.17	0.081	0.9004	0.0916	0.8201	T	shyplar.aAug10-unspliced	shyplar	Transcript Identified by AceView	chr11	+	Coding	63670584	63671063
TC1100007906.hg.1	15.31	15.74	0.13	0.08	T	T	-1.35	0.0746	0.8963	0.0281	0.6934	T	NM_001265589; NM_001265590; NM_001265591; NM_006054; NM_201428; NM_201429; NM_201430; NR_049750; NR_049751; ENST00000338850; ENST00000339997; ENST00000341307; ENST00000354497; ENST00000356000; ENST00000377819; ENST00000536011; ENST00000537981; ENST00000538995; ENST00000540798; ENST00000542238; ENST00000543123; ENST00000543552; ENST00000545432; OTTHUMT00000397844; OTTHUMT00000397845; OTTHUMT00000397846; OTTHUMT00000397847; OTTHUMT00000397848; OTTHUMT00000397849; OTTHUMT00000397850; OTTHUMT00000397906; OTTHUMT00000397907; OTTHUMT00000397908; OTTHUMT00000397909; OTTHUMT00000397910; OTTHUMT00000397911; uc001nxm.3	RTN3	reticulon 3	chr11	+	Multiple_Complex	63681446	63759891
TC1100007907.hg.1	5.01	4.92	0.31	0.58	T	T	1.07	0.8085	0.9955	0.9327	0.9949	T	termuby.aAug10-unspliced	termuby	Transcript Identified by AceView	chr11	+	Unassigned	63694612	63696093
TC1100007908.hg.1	6.4	6.39	0.38	0.29	T	T	1	0.9513	0.9995	0.9828	0.9982	T	basha.aAug10-unspliced	basha	Transcript Identified by AceView	chr11	+	Unassigned	63725801	63726363
TC1100007909.hg.1	2.84	2.98	0.03	0.09	F	F	-1.1	0.4763	0.9813	0.4315	0.9397	F				chr11	+	NonCoding	63767328	63769135
TC1100007910.hg.1	3.47	3.01	0.72	0.29	F	F	1.38	0.225	0.956	0.4649	0.9434	F				chr11	+	NonCoding	63771074	63773529
TC1100007911.hg.1	4.14	4.17	0.3	0.14	F	F	-1.02	0.4305	0.9784	0.7029	0.9718	F	wermuby.aAug10-unspliced	wermuby	Transcript Identified by AceView	chr11	+	Unassigned	63779495	63780534
TC1100007912.hg.1	8.49	8.67	0.17	0.16	T	T	-1.14	0.4947	0.9827	0.6397	0.9651	T	NM_138471; ENST00000294244; ENST00000535820; ENST00000540893; BC002782; BC007540; BC056402; OTTHUMT00000396084; OTTHUMT00000396085; OTTHUMT00000396086	C11orf84	chromosome 11 open reading frame 84	chr11	+	Multiple_Complex	63813374	63827718
TC1100007913.hg.1	11.82	11.88	0.19	0.08	T	T	-1.04	0.8401	0.9973	0.2278	0.8882	T	NM_001039469; NM_001163296; NM_001163297; NM_004954; NM_017490; ENST00000350490; ENST00000361128; ENST00000377810; ENST00000402010; ENST00000408948; ENST00000425897; ENST00000502399; ENST00000508192; ENST00000509502; ENST00000512060; ENST00000513765; ENST00000535116; ENST00000540169; ENST00000543220; ENST00000543674; BC084540; OTTHUMT00000360860; OTTHUMT00000360861; OTTHUMT00000360862; OTTHUMT00000360864; OTTHUMT00000360865; OTTHUMT00000396087; OTTHUMT00000396088; OTTHUMT00000396089; OTTHUMT00000396105; OTTHUMT00000396260; OTTHUMT00000396261; OTTHUMT00000396262; OTTHUMT00000396902	MARK2	MAP/microtubule affinity-regulating kinase 2	chr11	+	Multiple_Complex	63838928	63911020
TC1100007914.hg.1	5.96	5.24	0.28	0.2	T	T	1.65	0.0062	0.5792	0.0046	0.4401	T	zumuby.aAug10-unspliced	zumuby	Transcript Identified by AceView	chr11	+	Coding	63839731	63840168
TC1100007915.hg.1	4.83	5.1	0.61	0.76	T	T	-1.21	0.4991	0.9828	0.7581	0.9776	T	jeesha.aAug10-unspliced	jeesha	Transcript Identified by AceView	chr11	+	Coding	63841174	63842386
TC1100007916.hg.1	5.15	4.44	0.53	0.43	T	F	1.64	0.0472	0.8618	0.1283	0.8487	F	beyfey.aAug10-unspliced	beyfey	Transcript Identified by AceView	chr11	+	Unassigned	63851481	63852837
TC1100007917.hg.1	5.14	4.64	0.18	0.23	T	T	1.42	0.0523	0.8659	0.0314	0.7039	T	jeysha.aAug10-unspliced	jeysha	Transcript Identified by AceView	chr11	+	Coding	63864932	63865449
TC1100007918.hg.1	4.55	3.96	0.2	0.38	T	F	1.5	0.2186	0.9543	0.1567	0.8625	F	chomuby.aAug10-unspliced	chomuby	Transcript Identified by AceView	chr11	+	Unassigned	63866406	63867833
TC1100007919.hg.1	4.3	4.03	0.23	0.16	T	F	1.21	0.0738	0.8955	0.091	0.82	F	shymuby.aAug10-unspliced	shymuby	Transcript Identified by AceView	chr11	+	Coding	63875587	63876000
TC1100007920.hg.1	6.11	6.2	0.68	0.39	T	T	-1.07	0.5228	0.985	0.569	0.9573	T	shawmuby.aAug10-unspliced	shawmuby	Transcript Identified by AceView	chr11	+	Coding	63895694	63896969
TC1100007921.hg.1	2.79	2.8	0.07	0.04	T	F	-1	0.7913	0.9942	0.8248	0.9848	F	gystyby.aAug10-unspliced	gystyby	Transcript Identified by AceView	chr11	+	Multiple_Complex	63919190	63922322
TC1100007922.hg.1	11.06	11.3	0.11	0.38	T	T	-1.19	0.7018	0.9921	0.9187	0.9936	T	NM_001300800; NM_024771; ENST00000338447; ENST00000377793; ENST00000534965; ENST00000536939; ENST00000539656; ENST00000542163; ENST00000542633; ENST00000544138; ENST00000544194; ENST00000545161; BC041617; BC052298; OTTHUMT00000396265; OTTHUMT00000396266; OTTHUMT00000396267; OTTHUMT00000396268; OTTHUMT00000396269; OTTHUMT00000396271; OTTHUMT00000396272; OTTHUMT00000396937; OTTHUMT00000396938; OTTHUMT00000396939	NAA40	N(alpha)-acetyltransferase 40, NatD catalytic subunit	chr11	+	Multiple_Complex	63938959	63957328
TC1100007923.hg.1	8.75	8.42	0.21	0.27	T	T	1.26	0.233	0.9582	0.4304	0.9394	T	ENST00000384471	RNU6-45P	RNA, U6 small nuclear 45, pseudogene	chr11	+	Small_RNA	63970470	63970576
TC1100007925.hg.1	17.98	18.01	0.06	0.08	T	T	-1.02	0.8626	0.9976	0.9837	0.9982	T	uc058csr.1	AP000721.1		chr11	+	Precursor_microRNA	63978006	63978080
TC1100007926.hg.1	2.69	2.81	0.03	0.1	T	T	-1.09	0.3599	0.9729	0.4721	0.9441	T				chr11	+	NonCoding	64021348	64024182
TC1100007928.hg.1	5.54	5.4	0.13	0.47	T	T	1.1	0.6455	0.9916	0.6228	0.9634	T	smawplar.aAug10-unspliced	smawplar	Transcript Identified by AceView	chr11	+	Coding	64037536	64039719
TC1100007929.hg.1	3.93	3.66	0.18	0.04	T	F	1.21	0.2089	0.9519	0.196	0.8769	F				chr11	+	NonCoding	64088652	64090376
TC1100007930.hg.1	3.73	3.53	0.24	0.34	T	T	1.15	0.5573	0.987	0.8346	0.9855	T	snawplar.aAug10-unspliced	snawplar	Transcript Identified by AceView	chr11	+	Coding	64095884	64096811
TC1100007931.hg.1	4.36	4.9	0.1	0.1	T	T	-1.46	0.0083	0.631	0.0014	0.2797	T	fukarby.aAug10-unspliced	fukarby	Transcript Identified by AceView	chr11	+	Unassigned	64119755	64127290
TC1100007932.hg.1	2.39	2.65	0.08	0.13	F	F	-1.2	0.1632	0.9399	0.3183	0.9174	F	smamer.aAug10-unspliced	smamer	Transcript Identified by AceView	chr11	+	Unassigned	64121373	64121987
TC1100007933.hg.1	3.63	3.4	0.1	0.06	F	F	1.17	0.323	0.9706	0.5936	0.9612	F				chr11	+	NonCoding	64166113	64170777
TC1100007934.hg.1	3.78	3.86	0.17	0.16	F	T	-1.06	0.2647	0.9623	0.4861	0.9462	F				chr11	+	NonCoding	64184737	64189246
TC1100007935.hg.1	14.57	14.62	0.09	0.15	T	T	-1.04	0.8559	0.9975	0.1712	0.8705	T	NM_001282652; NM_001282653; NM_006819; ENST00000305218; ENST00000355603; ENST00000358794; ENST00000536973; ENST00000537479; ENST00000538497; ENST00000538945; ENST00000540501; ENST00000540736; ENST00000540887; ENST00000543847; ENST00000544739; BC002987; BC039299; OTTHUMT00000396288; OTTHUMT00000396289; OTTHUMT00000396290; OTTHUMT00000396291; OTTHUMT00000396292; OTTHUMT00000396293; OTTHUMT00000396294; OTTHUMT00000396295; OTTHUMT00000396930; OTTHUMT00000396931; OTTHUMT00000396943; OTTHUMT00000397007	STIP1	stress-induced phosphoprotein 1	chr11	+	Multiple_Complex	64185272	64204548
TC1100007936.hg.1	3.77	3.91	0.27	0.61	T	T	-1.1	0.4594	0.9805	0.6471	0.9656	T	toykarby.aAug10-unspliced	toykarby	Transcript Identified by AceView	chr11	+	Coding	64187258	64187830
TC1100007937.hg.1	4.74	3.95	0.41	0.59	T	T	1.73	0.3915	0.9742	0.6822	0.9686	T	karsha.aAug10-unspliced	karsha	Transcript Identified by AceView	chr11	+	Coding	64201362	64201944
TC1100007938.hg.1	4.36	3.57	0.28	0.11	T	T	1.73	0.0029	0.449	0.0028	0.3654	T	NM_031471; NM_178443; ENST00000279227; ENST00000345728; ENST00000540554; ENST00000540957; ENST00000541252; ENST00000541326; ENST00000544997; ENST00000545896; ENST00000546255; BC004347; BC013366; BC015584; OTTHUMT00000396296; OTTHUMT00000396297; OTTHUMT00000396298; OTTHUMT00000396299; OTTHUMT00000396300; OTTHUMT00000396301; OTTHUMT00000396970; OTTHUMT00000397008; OTTHUMT00000397009	FERMT3	fermitin family member 3	chr11	+	Multiple_Complex	64206678	64223891
TC1100007940.hg.1	9.88	10.5	0.42	0.11	T	T	-1.54	0.0141	0.709	0.0321	0.7041	T	NM_001243733; NM_003377; ENST00000309422; ENST00000426086; ENST00000541681; ENST00000543462; BC008818; OTTHUMT00000396393; OTTHUMT00000396394; OTTHUMT00000396395; OTTHUMT00000396396	VEGFB	vascular endothelial growth factor B	chr11	+	Multiple_Complex	64234538	64239264
TC1100007941.hg.1	12.21	12.4	0.26	0.26	T	T	-1.14	0.1346	0.9304	0.2902	0.9097	T	NM_001135208; NM_004470; NM_057092; ENST00000309366; ENST00000394540; ENST00000449942; ENST00000535135; ENST00000536642; ENST00000541388; BC003384; BC091475; OTTHUMT00000396397; OTTHUMT00000396398; OTTHUMT00000396399; OTTHUMT00000396400; OTTHUMT00000396401; OTTHUMT00000397011	FKBP2	FK506 binding protein 2	chr11	+	Multiple_Complex	64240941	64244135
TC1100007942.hg.1	5.75	5.97	0.17	0.48	T	T	-1.16	0.5802	0.9888	0.4452	0.9415	T	ENST00000538355.1; ENST00000544553.1; OTTHUMT00000396402; OTTHUMT00000396403; uc058cvr.1; uc058cvt.1	RP11-783K16.5	novel transcript	chr11	+	NonCoding	64245964	64248217
TC1100007943.hg.1	9.65	9.78	0.13	0.35	T	T	-1.09	0.0758	0.898	0.1536	0.8611	T	NM_000932; NM_001184883; ENST00000279230; ENST00000325234; ENST00000536243; ENST00000540288; BC142681; OTTHUMT00000396404; OTTHUMT00000396405; OTTHUMT00000396406; OTTHUMT00000396407	PLCB3	phospholipase C, beta 3 (phosphatidylinositol-specific)	chr11	+	Multiple_Complex	64251523	64269452
TC1100007944.hg.1	10.65	11.19	0.29	0.39	T	T	-1.45	0.5577	0.987	0.3508	0.9245	T	NM_001170726; NM_001170880; NM_001170881; NM_001177358; NM_020155; ENST00000313074; ENST00000377702; ENST00000411458; ENST00000438980; ENST00000535675; ENST00000536017; ENST00000536282; ENST00000536667; ENST00000538032; ENST00000538244; ENST00000539833; ENST00000539851; ENST00000540370; ENST00000541952; ENST00000542190; ENST00000543383; ENST00000545366; ENST00000546139; ENST00000546201; ENST00000621779; BC033920; BC035002; OTTHUMT00000396408; OTTHUMT00000396410; OTTHUMT00000396411; OTTHUMT00000396412; OTTHUMT00000396413; OTTHUMT00000396414; OTTHUMT00000396415; OTTHUMT00000396416; OTTHUMT00000396417; OTTHUMT00000396418; OTTHUMT00000396419; OTTHUMT00000396422; OTTHUMT00000396423; OTTHUMT00000397051; OTTHUMT00000397052; OTTHUMT00000397053; OTTHUMT00000397054; OTTHUMT00000397055; uc010rnj.2	GPR137	G protein-coupled receptor 137	chr11	+	Multiple_Complex	64270062	64289500
TC1100007946.hg.1	6.25	6.14	0.16	0.27	T	T	1.08	0.7931	0.9945	0.2064	0.8818	T	ENST00000384297; uc031xrk.2	Y_RNA	Y RNA [Source:RFAM;Acc:RF00019]	chr11	+	NonCoding	64296037	64296138
TC1100007947.hg.1	6.47	6.2	0.15	0.03	T	T	1.21	0.2552	0.961	0.0232	0.6663	T	NM_001282450; NM_001282451; NM_004451; ENST00000000442; ENST00000405666; ENST00000406310; ENST00000467987; ENST00000468670; ENST00000539594; ENST00000545035; BC063795; BC092470; BC093720; BC093722; OTTHUMT00000319302; OTTHUMT00000319303; OTTHUMT00000319304; OTTHUMT00000319305; OTTHUMT00000319306; OTTHUMT00000396594; OTTHUMT00000396595	ESRRA	estrogen-related receptor alpha	chr11	+	Multiple_Complex	64305528	64316743
TC1100007948.hg.1	11.98	12.69	0.16	0.18	T	T	-1.64	0.0089	0.6391	0.0285	0.6953	T	NM_012094; NM_181651; NM_181652; ENST00000265462; ENST00000347941; ENST00000352435; BC110983; BC113723; BC113725; BC143849; BC171733; OTTHUMT00000401148; OTTHUMT00000401149; OTTHUMT00000401150	PRDX5	peroxiredoxin 5	chr11	+	Coding	64318088	64321823
TC1100007949.hg.1	3.19	2.7	0.28	0.14	T	F	1.41	0.1176	0.9221	0.2677	0.9012	F				chr11	+	NonCoding	64330137	64330792
TC1100007950.hg.1	3.49	3.56	0.18	0.24	T	T	-1.05	0.6526	0.9916	0.7355	0.9754	T				chr11	+	NonCoding	64330876	64331290
TC1100007951.hg.1	4.05	4.02	0.29	0.08	T	T	1.03	0.8152	0.9959	0.5337	0.9537	T	NM_032251; ENST00000301897; ENST00000356786; ENST00000359902; ENST00000463837; ENST00000472524; ENST00000473405; ENST00000479965; ENST00000492980; ENST00000494080; ENST00000494566; BC140822; BC140824; OTTHUMT00000104845; OTTHUMT00000104856; OTTHUMT00000107265; OTTHUMT00000107461; OTTHUMT00000107462; OTTHUMT00000107464; OTTHUMT00000107465; OTTHUMT00000107466; OTTHUMT00000107467	CCDC88B	coiled-coil domain containing 88B	chr11	+	Multiple_Complex	64340218	64357534
TC1100007952.hg.1	6.52	6.5	0.22	0.13	T	T	1.02	0.5943	0.9893	0.0329	0.7059	T	NM_001006944; NM_001300802; NM_003942; ENST00000334205; ENST00000528057; ENST00000528355; ENST00000530383; ENST00000530504; ENST00000531659; ENST00000532496; ENST00000532885; BC047896; OTTHUMT00000106246; OTTHUMT00000385364; OTTHUMT00000385366; OTTHUMT00000385367; OTTHUMT00000385368; OTTHUMT00000385369; OTTHUMT00000385370; OTTHUMT00000385371	RPS6KA4	ribosomal protein S6 kinase, 90kDa, polypeptide 4	chr11	+	Multiple_Complex	64359148	64372215
TC1100007953.hg.1	5.7	5.66	0.16	0.08	T	T	1.03	0.6949	0.9921	0.9218	0.9938	T	NR_031602; ENST00000408346; uc021qkv.1	MIR1237	microRNA 1237	chr11	+	Precursor_microRNA	64368602	64368703
TC1100007954.hg.1	3.25	2.97	0.23	0.21	T	T	1.21	0.4588	0.9802	0.7499	0.9766	T				chr11	+	NonCoding	64373042	64390399
TC1100007955.hg.1	2.57	2.77	0.22	0.19	F	T	-1.15	0.1964	0.9501	0.2997	0.9124	F	mohiro.aAug10-unspliced	mohiro	Transcript Identified by AceView	chr11	+	Coding	64397362	64397901
TC1100007956.hg.1	3.87	3.87	0.3	0.23	T	T	-1	0.9393	0.9995	0.9525	0.9965	T				chr11	+	NonCoding	64409195	64414874
TC1100007957.hg.1	3.71	3.4	0.16	0.1	F	F	1.24	0.0913	0.907	0.1611	0.8657	F	ENST00000449694.2; ENST00000569737.1; OTTHUMT00000141968; OTTHUMT00000422557; uc058cxs.1	AP003774.5	novel transcript	chr11	+	NonCoding	64420390	64432670
TC1100007958.hg.1	4.01	3.74	0.18	0.19	T	T	1.2	0.4612	0.9806	0.7486	0.9766	T	NR_073177; ENST00000316124; OTTHUMT00000106328; uc031qbj.2	LOC100996455; AP003774.4	uncharacterized LOC100996455; novel transcript	chr11	+	NonCoding	64449057	64451657
TC1100007959.hg.1	3.05	2.75	0.31	0.03	F	F	1.23	0.4791	0.9816	0.0521	0.7671	F				chr11	+	NonCoding	64483817	64491524
TC1100007960.hg.1	3.45	3.31	0.39	0.13	F	F	1.1	0.5056	0.9831	0.3864	0.9316	F	ENST00000444862.1; OTTHUMT00000141967; snarmer.aAug10; uc058cxt.1	AP005273.1; snarmer	putative novel transcript; Transcript Identified by AceView	chr11	+	NonCoding	64500853	64505386
TC1100007961.hg.1	4.92	5.09	0.34	0.25	T	T	-1.12	0.5949	0.9893	0.2198	0.8857	T				chr11	+	NonCoding	64520235	64528372
TC1100007962.hg.1	4.34	4.16	0.14	0.07	T	T	1.13	0.4885	0.9826	0.0567	0.7762	T	ENST00000446065	AP006288.1		chr11	+	Pseudogene	64531044	64532970
TC1100007963.hg.1	4.48	4.05	0.26	0.22	T	T	1.35	0.03	0.813	0.0854	0.8137	T				chr11	+	NonCoding	64539472	64549159
TC1100007964.hg.1	4.86	4.3	0.14	0.24	T	T	1.47	0.017	0.7423	0.0481	0.7598	T	NM_001307985; NM_018484; ENST00000301891; ENST00000377581; ENST00000377585; ENST00000416590; ENST00000428570; ENST00000460745; ENST00000478051; ENST00000490834; BC034384; OTTHUMT00000104886; OTTHUMT00000141960; OTTHUMT00000141961; OTTHUMT00000141962; OTTHUMT00000141963; OTTHUMT00000141964; OTTHUMT00000141965; OTTHUMT00000141966	SLC22A11	solute carrier family 22 (organic anion/urate transporter), member 11	chr11	+	Multiple_Complex	64555601	64572875
TC1100007965.hg.1	6.05	6.22	0.06	0.27	T	T	-1.13	0.309	0.9684	0.5812	0.9592	T	NM_001276326; NM_001276327; NM_144585; NM_153378; ENST00000336464; ENST00000377567; ENST00000377572; ENST00000377574; ENST00000473690; BC053348; OTTHUMT00000104966; OTTHUMT00000141957; OTTHUMT00000141959; OTTHUMT00000401155	SLC22A12	solute carrier family 22 (organic anion/urate transporter), member 12	chr11	+	Coding	64590641	64602353
TC1100007966.hg.1	2.99	2.83	0.17	0.17	F	F	1.12	0.4079	0.9766	0.3683	0.9284	F	ENST00000433606.1; OTTHUMT00000257839; spymer.aAug10; uc058cyh.1	AP001092.4; spymer	putative novel transcript; Transcript Identified by AceView	chr11	+	Multiple_Complex	64644568	64659681
TC1100007967.hg.1	3.49	3.19	0.21	0.04	T	T	1.23	0.3655	0.9733	0.3	0.9125	T				chr11	+	NonCoding	64651295	64656311
TC1100007968.hg.1	2.93	2.94	0.1	0.29	F	T	-1	0.8024	0.9955	0.0797	0.807	F				chr11	+	NonCoding	64687425	64689200
TC1100007969.hg.1	4.51	4.47	0.17	0.36	F	F	1.03	0.7996	0.9953	0.7408	0.9759	F				chr11	+	NonCoding	64692429	64704434
TC1100007970.hg.1	3.43	3.39	0.08	0.08	T	T	1.03	0.8315	0.9969	0.8592	0.9881	T				chr11	+	NonCoding	64723347	64724557
TC1100007971.hg.1	3.16	3.25	0.18	0.07	F	T	-1.06	0.2414	0.9596	0.2427	0.8935	F				chr11	+	NonCoding	64752042	64753557
TC1100007972.hg.1	3.2	2.55	0.44	0.14	F	F	1.57	0.02	0.7706	0.046	0.7516	F				chr11	+	NonCoding	64762204	64763174
TC1100007973.hg.1	3.44	3.41	0.05	0.34	F	F	1.02	0.7384	0.9934	0.3741	0.9296	F				chr11	+	NonCoding	64771099	64771198
TC1100007974.hg.1	4.72	5.1	0.1	0.24	T	T	-1.3	0.0382	0.84	0.1057	0.8303	T	ENST00000594089.1; OTTHUMT00000143259; uc058czw.1	AP001462.6	novel transcript	chr11	+	NonCoding	64778846	64781119
TC1100007975.hg.1	2.36	2.41	0.12	0.25	F	F	-1.03	0.7466	0.9934	0.894	0.9915	F	hsa_circ_0000322	MAP4K2	Memczak2013 ANTISENSE, CDS, coding, INTERNAL, intronic best transcript NM_004579	chr11	+	NonCoding	64790224	64792110
TC1100007976.hg.1	3.38	3.39	0.15	0.07	T	T	-1.01	0.7526	0.9934	0.807	0.9829	T				chr11	+	NonCoding	64802169	64802563
TC1100007977.hg.1	5.82	5.47	0.31	0.03	T	T	1.27	0.5163	0.9843	0.4841	0.9461	T	norplaw.aAug10-unspliced	norplaw	Transcript Identified by AceView	chr11	+	Coding	64806401	64809783
TC1100007978.hg.1	11.85	11.35	0.19	0.09	T	T	1.41	0.0297	0.813	0.0411	0.7363	T	hsa_circ_0005681	MEN1	Jeck2013 ANTISENSE, CDS, coding, INTERNAL, OVCODE, OVEXON best transcript NM_130803	chr11	+	NonCoding	64809804	64809863
TC1100007979.hg.1	2.17	2.27	0.25	0.14	T	T	-1.07	0.8825	0.998	0.9861	0.9984	T	perplaw.aAug10-unspliced	perplaw	Transcript Identified by AceView	chr11	+	Coding	64829233	64829749
TC1100007980.hg.1	3.02	3.12	0.14	0.53	F	T	-1.08	0.9068	0.9989	0.987	0.9984	F	machey.aAug10-unspliced	machey	Transcript Identified by AceView	chr11	+	Coding	64872596	64873182
TC1100007981.hg.1	3.35	3.21	0.59	0.23	F	F	1.1	0.9752	0.9998	0.9254	0.9941	F	saplaw.aAug10-unspliced	saplaw	Transcript Identified by AceView	chr11	+	Coding	64874492	64877179
TC1100007982.hg.1	3.08	3.2	0.34	0.23	T	T	-1.08	0.6392	0.9916	0.3848	0.9314	T	ENST00000428947	AP001187.11		chr11	+	Multiple_Complex	64881535	64881945
TC1100007983.hg.1	3.03	2.9	0.2	0.08	T	T	1.09	0.566	0.9877	0.676	0.9678	T				chr11	+	NonCoding	64890238	64891444
TC1100007984.hg.1	5.19	5.01	0.13	0.17	T	T	1.13	0.6795	0.9917	0.8161	0.9838	T				chr11	+	NonCoding	64893945	64894238
TC1100007986.hg.1	3.07	3.34	0.54	0.28	F	F	-1.21	0.6901	0.9921	0.881	0.9903	F	snawmuby.aAug10-unspliced	snawmuby	Transcript Identified by AceView	chr11	+	Coding	64921218	64921840
TC1100007987.hg.1	3.73	3.72	0.55	0.62	F	T	1	0.8775	0.9979	0.985	0.9982	F	uc058dbp.1	AP001187.1		chr11	+	Precursor_microRNA	64926418	64926519
TC1100007988.hg.1	3.12	2.33	0.28	0.11	F	F	1.73	0.059	0.876	0.1568	0.8625	F				chr11	+	NonCoding	64947240	64960478
TC1100007990.hg.1	3.29	3.19	0.19	0.34	F	F	1.07	0.6893	0.992	0.2345	0.8911	F	stermer.aAug10-unspliced	stermer	Transcript Identified by AceView	chr11	+	Coding	65014371	65016203
TC1100007991.hg.1	4.18	3.89	0.17	0.06	T	T	1.22	0.1457	0.9352	0.322	0.9182	T	NR_106939; ENST00000610949	MIR6879	microRNA 6879	chr11	+	Precursor_microRNA	65018505	65018570
TC1100007992.hg.1	5.44	5.77	0.24	0.23	T	T	-1.26	0.1513	0.9357	0.3426	0.9232	T	NM_013299; ENST00000398846; ENST00000528109; ENST00000529996; ENST00000530213; ENST00000531072; ENST00000533017; ENST00000614106; OTTHUMT00000385155; OTTHUMT00000385156; OTTHUMT00000385157; OTTHUMT00000385158; OTTHUMT00000385159	SAC3D1	SAC3 domain containing 1	chr11	+	Multiple_Complex	65040901	65044833
TC1100007993.hg.1	3.37	3.78	0.26	0.33	T	T	-1.33	0.1102	0.9181	0.1847	0.8746	T				chr11	+	NonCoding	65056632	65061583
TC1100007994.hg.1	4.3	4.29	0.28	0.02	T	T	1.01	0.3725	0.9736	0.486	0.9462	T				chr11	+	NonCoding	65066532	65067038
TC1100007995.hg.1	4.06	4.04	0.15	0.41	T	T	1.01	0.6509	0.9916	0.7769	0.9798	T	hsa_circ_0000323	CDCA5	Memczak2013 ANTISENSE, CDS, coding, INTERNAL, UTR3 best transcript NM_080668	chr11	+	NonCoding	65079051	65079698
TC1100007996.hg.1	10.51	11.13	0.28	0.32	T	T	-1.53	0.1608	0.9386	0.0988	0.8263	T	NM_006782; ENST00000294258; ENST00000453524; ENST00000525509; ENST00000526289; ENST00000526334; ENST00000526440; ENST00000526791; ENST00000526945; ENST00000528123; ENST00000530488; ENST00000530744; ENST00000531761; ENST00000532200; ENST00000533216; BC012530; BC012814; OTTHUMT00000385193; OTTHUMT00000385194; OTTHUMT00000385195; OTTHUMT00000385196; OTTHUMT00000385197; OTTHUMT00000385198; OTTHUMT00000385199; OTTHUMT00000385200; OTTHUMT00000385201; OTTHUMT00000385203; OTTHUMT00000385204; OTTHUMT00000385205; OTTHUMT00000385206; OTTHUMT00000385207	ZFPL1	zinc finger protein-like 1	chr11	+	Multiple_Complex	65084222	65088402
TC1100007998.hg.1	9.77	9.72	0.4	0.14	T	T	1.04	0.409	0.9766	0.5226	0.9517	T	smerglaw.aAug10	smerglaw	Transcript Identified by AceView	chr11	+	Unassigned	65102594	65106767
TC1100007999.hg.1	5.97	5.84	0.21	0.51	T	T	1.1	0.7972	0.9951	0.5147	0.951	T	heti.aAug10-unspliced	heti	Transcript Identified by AceView	chr11	+	Unassigned	65103250	65105388
TC1100008000.hg.1	2.69	2.52	0.12	0.06	F	F	1.12	0.6729	0.9916	0.8399	0.9864	F	ENST00000527789.1; OTTHUMT00000385262; snoyglaw.bAug10; uc058dfz.1	AP003068.12; snoyglaw	novel transcript; Transcript Identified by AceView	chr11	+	NonCoding	65117157	65117458
TC1100008001.hg.1	5.36	5.76	0.23	0.27	T	T	-1.33	0.0337	0.8259	0.0912	0.82	T	ENST00000623192; OTTHUMT00000421749; uc058dga.1	RP11-399J13.2	TEC	chr11	+	NonCoding	65118310	65119111
TC1100008002.hg.1	10.55	10.79	0.22	0.15	T	T	-1.19	0.2019	0.9505	0.0078	0.5149	T	NM_004927; NR_037567; NR_037568; ENST00000279242; ENST00000524482; ENST00000526171; ENST00000526319; ENST00000528529; ENST00000531705; ENST00000532671; ENST00000533943; ENST00000534078; BC004378; OTTHUMT00000385288; OTTHUMT00000385289; OTTHUMT00000385290; OTTHUMT00000385291; OTTHUMT00000385292; OTTHUMT00000385293; OTTHUMT00000385294; OTTHUMT00000385295; OTTHUMT00000385296	MRPL49	mitochondrial ribosomal protein L49	chr11	+	Multiple_Complex	65122183	65127371
TC1100008003.hg.1	3.38	3.23	0.29	0.26	T	F	1.11	0.8417	0.9974	0.4069	0.9349	F	uc058dhd.1	RNU2-23P	RNA, U2 small nuclear 23, pseudogene [Source:HGNC Symbol;Acc:HGNC:48516]	chr11	+	Small_RNA	65147584	65147778
TC1100008004.hg.1	3.34	3.51	0.25	0.04	T	T	-1.12	0.88	0.998	0.9798	0.9982	T	NM_001008778; ENST00000377185; BC137244; BC137246; BC144548; OTTHUMT00000385299	SPDYC	speedy/RINGO cell cycle regulator family member C	chr11	+	Multiple_Complex	65170154	65173244
TC1100008005.hg.1	10.61	10.63	0.08	0.2	T	T	-1.02	0.9849	0.9998	0.1148	0.8396	T	NM_001198868; NM_001198869; NM_005186; NR_040008; ENST00000279247; ENST00000524773; ENST00000525013; ENST00000526468; ENST00000526954; ENST00000526966; ENST00000527189; ENST00000527323; ENST00000527469; ENST00000527699; ENST00000527739; ENST00000527887; ENST00000527897; ENST00000528165; ENST00000528396; ENST00000528739; ENST00000529133; ENST00000530442; ENST00000530495; ENST00000530567; ENST00000531068; ENST00000532285; ENST00000533079; ENST00000533129; ENST00000533704; ENST00000533820; ENST00000533909; ENST00000534373; BC008751; BC017200; BC075862; OTTHUMT00000385304; OTTHUMT00000385305; OTTHUMT00000385306; OTTHUMT00000385308; OTTHUMT00000385309; OTTHUMT00000385310; OTTHUMT00000385311; OTTHUMT00000385313; OTTHUMT00000385314; OTTHUMT00000385315; OTTHUMT00000385316; OTTHUMT00000385317; OTTHUMT00000385318; OTTHUMT00000385319; OTTHUMT00000385321; OTTHUMT00000385322; OTTHUMT00000385323; OTTHUMT00000385324; OTTHUMT00000385325; OTTHUMT00000385326; OTTHUMT00000385327; OTTHUMT00000385328; OTTHUMT00000385329; OTTHUMT00000385330; OTTHUMT00000385331; OTTHUMT00000385332; OTTHUMT00000385333; OTTHUMT00000385334	CAPN1	calpain 1, (mu/I) large subunit	chr11	+	Multiple_Complex	65180566	65212006
TC1100008006.hg.1	3.28	3.52	0.17	0.21	T	F	-1.18	0.5394	0.9854	0.5802	0.959	F	NM_001004326; NR_033396; BC146850; OTTHUMT00000385336; OTTHUMT00000385337; OTTHUMT00000385338; OTTHUMT00000385339; OTTHUMT00000385340	SLC22A20	solute carrier family 22, member 20	chr11	+	Multiple_Complex	65213840	65242757
TC1100008007.hg.1	4.51	4.48	0.2	0.11	T	T	1.02	0.5453	0.9857	0.8116	0.9834	T				chr11	+	NonCoding	65246354	65259428
TC1100008008.hg.1	7.82	7.5	0.09	0.28	T	T	1.25	0.5597	0.987	0.5039	0.9494	T	NM_002689; ENST00000265465; ENST00000525924; ENST00000527618; ENST00000527850; ENST00000532391; ENST00000532469; ENST00000533192; ENST00000534785; BC001347; BC002990; OTTHUMT00000387223; OTTHUMT00000387224; OTTHUMT00000387225; OTTHUMT00000387226; OTTHUMT00000387227; OTTHUMT00000387228; OTTHUMT00000387229; OTTHUMT00000387256	POLA2	polymerase (DNA directed), alpha 2, accessory subunit	chr11	+	Multiple_Complex	65261762	65305589
TC1100008009.hg.1	16.58	16.54	0.15	0.15	T	T	1.03	0.7337	0.9934	0.9262	0.9941	T	uc058dii.1	AP000944.1		chr11	+	Precursor_microRNA	65286440	65286509
TC1100008010.hg.1	6.88	6.23	0.12	0.12	T	T	1.57	0.0208	0.7765	0.0065	0.4928	T	NM_006779; ENST00000279249; ENST00000533419; BC022337; BC075834; OTTHUMT00000387257; OTTHUMT00000387258; uc001odl.3	CDC42EP2	CDC42 effector protein (Rho GTPase binding) 2	chr11	+	Multiple_Complex	65314818	65322429
TC1100008011.hg.1	4.84	4.48	0.44	0.06	T	T	1.29	0.0378	0.8387	0.1047	0.8296	T				chr11	+	NonCoding	65326388	65326786
TC1100008012.hg.1	14.33	14.48	0.08	0.17	T	T	-1.11	0.3777	0.9738	0.6187	0.9629	T	NM_006268; ENST00000252268; ENST00000415073; ENST00000444314; ENST00000524666; ENST00000528416; ENST00000530973; ENST00000530993; ENST00000531989; ENST00000532052; ENST00000532102; ENST00000532264; ENST00000532492; BC014889; OTTHUMT00000387293; OTTHUMT00000387294; OTTHUMT00000387295; OTTHUMT00000387296; OTTHUMT00000387297; OTTHUMT00000387302; OTTHUMT00000387303; OTTHUMT00000387305; OTTHUMT00000387306; OTTHUMT00000387307; OTTHUMT00000387308; OTTHUMT00000387309	DPF2	D4, zinc and double PHD fingers family 2	chr11	+	Multiple_Complex	65333754	65353249
TC1100008013.hg.1	3.91	3.87	0.16	0.2	T	T	1.03	0.3816	0.9739	0.656	0.9657	T	NM_145719; ENST00000309880; BC074862; OTTHUMT00000387310	TIGD3	tigger transposable element derived 3	chr11	+	Coding	65354767	65357613
TC1100008014.hg.1	5.22	5.17	0.14	0.07	T	T	1.03	0.5227	0.985	0.6047	0.9621	T	ENST00000533886.1; OTTHUMT00000387392; uc058div.1	RP11-867O8.5	novel transcript	chr11	+	NonCoding	65367438	65375299
TC1100008015.hg.1	3.1	3.14	0.23	0.16	T	T	-1.02	0.5995	0.9894	0.4856	0.9462	T	NM_001300832; NM_001300833; NM_031904; ENST00000317568; ENST00000355991; ENST00000416776; ENST00000525156; ENST00000526201; ENST00000528854; ENST00000531151; ENST00000531296; ENST00000533782; BC044658; BC051695; OTTHUMT00000388833; OTTHUMT00000388834; OTTHUMT00000388835; OTTHUMT00000388836; OTTHUMT00000388837; OTTHUMT00000389117; OTTHUMT00000389118; OTTHUMT00000389119; OTTHUMT00000389120	FRMD8	FERM domain containing 8	chr11	+	Multiple_Complex	65386570	65413525
TC1100008016.hg.1	4.69	4.16	0.28	0.31	T	T	1.44	0.107	0.9164	0.2538	0.8961	T	tosemi.aAug10-unspliced	tosemi	Transcript Identified by AceView	chr11	+	Coding	65392527	65395246
TC1100008017.hg.1	5.1	4.69	0.49	0.81	T	F	1.33	0.4249	0.9773	0.637	0.9651	F	zorkarby.aAug10	zorkarby	Transcript Identified by AceView	chr11	+	Unassigned	65408379	65409770
TC1100008018.hg.1	11.5	12.37	0.09	1.09	T	T	-1.83	0.1338	0.9293	0.2104	0.8825	T	NR_028272; NR_030343; NR_131012; ENST00000384994; ENST00000499732; ENST00000501122; ENST00000601801; ENST00000612303; ENST00000616315	NEAT1; MIR612	nuclear paraspeckle assembly transcript 1 (non-protein coding); microRNA 612	chr11	+	Multiple_Complex	65416655	65450093
TC1100008019.hg.1	3.99	3.83	0.2	0.16	T	T	1.12	0.6405	0.9916	0.2683	0.9014	T				chr11	+	NonCoding	65451060	65453648
TC1100008020.hg.1	4.37	4.33	0.4	0.12	T	T	1.02	0.3932	0.9742	0.4477	0.9418	T	OTTHUMT00000473555; OTTHUMT00000473556; uc058djv.1; uc058djw.1	CMB9-22P13.1	novel transcript	chr11	+	NonCoding	65455194	65466741
TC1100008021.hg.1	3.86	3.96	0.13	0.42	T	T	-1.07	0.5587	0.987	0.3054	0.9136	T				chr11	+	NonCoding	65470354	65472561
TC1100008022.hg.1	5.08	4.95	0.17	0.33	T	T	1.09	0.9237	0.9995	0.7958	0.9818	T	gleeglobu.aAug10-unspliced	gleeglobu	Transcript Identified by AceView	chr11	+	Coding	65473755	65474372
TC1100008023.hg.1	3.5	3.37	0.89	0.24	T	T	1.1	0.5872	0.9892	0.4062	0.9349	T				chr11	+	NonCoding	65488826	65490792
TC1100008024.hg.1	17.63	17.77	0.18	0.12	T	T	-1.1	0.5899	0.9893	0.459	0.9426	T	NR_002819; ENST00000508832; ENST00000534336; ENST00000544868; ENST00000610481; ENST00000610851; ENST00000612781; ENST00000613376; ENST00000616527; ENST00000616691; ENST00000617489; ENST00000617791; ENST00000618132; ENST00000618227; ENST00000618925; ENST00000619449; ENST00000620465; ENST00000620902	MALAT1	metastasis associated lung adenocarcinoma transcript 1 (non-protein coding)	chr11	+	Multiple_Complex	65496267	65509085
TC1100008025.hg.1	6.72	6.83	0.09	0.27	T	T	-1.08	0.73	0.9932	0.5413	0.9546	T	NM_001048218; NM_020680; ENST00000270176; ENST00000279270; ENST00000420247; ENST00000524897; ENST00000524944; ENST00000525364; ENST00000526454; ENST00000527009; ENST00000528545; ENST00000529178; ENST00000529981; ENST00000531601; ENST00000532290; ENST00000533862; ENST00000534462; BC069233; OTTHUMT00000389158; OTTHUMT00000389159; OTTHUMT00000389161; OTTHUMT00000389163; OTTHUMT00000389164; OTTHUMT00000389188; OTTHUMT00000389189; OTTHUMT00000389190; OTTHUMT00000389191; OTTHUMT00000389192; OTTHUMT00000389193; OTTHUMT00000389194; OTTHUMT00000389392; OTTHUMT00000389393	SCYL1	SCY1-like, kinase-like 1	chr11	+	Multiple_Complex	65525077	65538711
TC1100008026.hg.1	3.68	4.3	0.75	0.4	F	T	-1.53	0.222	0.9551	0.4557	0.9422	F	ENST00000625165; OTTHUMT00000421413; uc058dlt.1	RP11-856B14.10	TEC	chr11	+	NonCoding	65561272	65561743
TC1100008029.hg.1	8.72	8.61	0.15	0.21	T	T	1.08	0.615	0.9904	0.4954	0.9476	T	NM_032223; ENST00000355703; ENST00000439247; ENST00000530174; ENST00000531045; ENST00000531280; OTTHUMT00000390321; OTTHUMT00000390322; OTTHUMT00000390323; OTTHUMT00000390324; OTTHUMT00000390325	PCNXL3	pecanex-like 3 (Drosophila)	chr11	+	Multiple_Complex	65615773	65637439
TC1100008030.hg.1	5.69	5.48	0.37	0.15	T	T	1.16	0.1473	0.9352	0.3187	0.9174	T	NR_039839; ENST00000578459; uc021qln.1	MIR4690	microRNA 4690	chr11	+	Precursor_microRNA	65636310	65636369
TC1100008031.hg.1	5.57	5.45	0.37	0.23	T	T	1.09	0.5141	0.9838	0.498	0.9486	T	NR_039709; ENST00000578869; uc021qlo.1	MIR4489	microRNA 4489	chr11	+	Precursor_microRNA	65649192	65649253
TC1100008032.hg.1	5.66	6.04	0.3	0.04	T	T	-1.3	0.1612	0.9391	0.2425	0.8935	T				chr11	+	NonCoding	65662974	65671719
TC1100008033.hg.1	3.9	4.02	0.16	0.14	T	T	-1.09	0.8533	0.9975	0.9034	0.9923	T	ENST00000491364; uc058dof.1	RN7SL309P	RNA, 7SL, cytoplasmic 309, pseudogene [Source:HGNC Symbol;Acc:HGNC:46325]	chr11	+	NonCoding	65695535	65695837
TC1100008034.hg.1	7.95	8.42	0.16	0.33	T	T	-1.39	0.3713	0.9735	0.603	0.962	T	NM_001206833; NM_006388; NM_182709; NM_182710; ENST00000341318; ENST00000352980; ENST00000377046; ENST00000525204; ENST00000525600; ENST00000527544; ENST00000528198; ENST00000530446; ENST00000530605; ENST00000531880; ENST00000532042; ENST00000533441; ENST00000533596; ENST00000534104; ENST00000534293; ENST00000534650; ENST00000534681; BC064912; BC093032; BC117167; BC143296; OTTHUMT00000390866; OTTHUMT00000390867; OTTHUMT00000390868; OTTHUMT00000390909; OTTHUMT00000390911; OTTHUMT00000390912; OTTHUMT00000390913; OTTHUMT00000390914; OTTHUMT00000390915; OTTHUMT00000390916; OTTHUMT00000390917; OTTHUMT00000390918; OTTHUMT00000390919; OTTHUMT00000390920; OTTHUMT00000390921; OTTHUMT00000390922; OTTHUMT00000390923	KAT5	K(lysine) acetyltransferase 5	chr11	+	Multiple_Complex	65711996	65719606
TC1100008035.hg.1	3.98	4.12	0.2	0.1	T	T	-1.1	0.4646	0.9812	0.423	0.9373	T	OTTHUMT00000390634	KRT8P26	keratin 8 pseudogene 26	chr11	+	Pseudogene	65726939	65728214
TC1100008036.hg.1	3.41	3.6	0.32	0.03	F	F	-1.15	0.4332	0.9786	0.0827	0.8102	F	ENST00000534505.1; OTTHUMT00000390635; uc058dox.1	RP11-770G2.2	novel transcript	chr11	+	NonCoding	65745729	65771585
TC1100008037.hg.1	2.86	2.93	0.17	0.38	F	F	-1.04	0.5874	0.9892	0.771	0.9792	F	NM_004561; ENST00000335987; ENST00000531907; ENST00000532448; BC059408; OTTHUMT00000390690; OTTHUMT00000390691; OTTHUMT00000390692	OVOL1	ovo-like zinc finger 1	chr11	+	Multiple_Complex	65787022	65797219
TC1100008038.hg.1	6.44	6.79	0.12	0.1	T	T	-1.27	0.0741	0.8955	0.0672	0.7915	T	NM_152760; ENST00000308342; ENST00000524729; ENST00000526972; ENST00000530101; ENST00000531503; ENST00000531795; ENST00000533236; ENST00000533298; ENST00000534387; BC040981; BC045563; OTTHUMT00000250295; OTTHUMT00000390761; OTTHUMT00000390762; OTTHUMT00000390765; OTTHUMT00000390766; OTTHUMT00000390767; OTTHUMT00000390844; OTTHUMT00000390845; OTTHUMT00000390846	SNX32	sorting nexin 32	chr11	+	Multiple_Complex	65833641	65856896
TC1100008039.hg.1	7.34	7.48	0.24	0.35	T	T	-1.1	0.0557	0.8719	0.1221	0.8444	T	NM_025128; ENST00000308110; ENST00000524647; ENST00000525006; ENST00000525147; ENST00000525224; ENST00000525768; ENST00000529374; ENST00000529742; ENST00000529786; ENST00000529857; ENST00000530111; ENST00000530282; ENST00000530928; ENST00000531905; ENST00000533035; ENST00000533519; ENST00000533555; BC009999; OTTHUMT00000390940; OTTHUMT00000390941; OTTHUMT00000390943; OTTHUMT00000390944; OTTHUMT00000390945; OTTHUMT00000390971; OTTHUMT00000391024; OTTHUMT00000391025; OTTHUMT00000391026; OTTHUMT00000391027; OTTHUMT00000391028; OTTHUMT00000391029; OTTHUMT00000391030; OTTHUMT00000391031; OTTHUMT00000391032; OTTHUMT00000391033; OTTHUMT00000391034	MUS81	MUS81 structure-specific endonuclease subunit	chr11	+	Multiple_Complex	65857126	65867653
TC1100008040.hg.1	5.82	6.17	0.17	0.36	T	T	-1.28	0.2749	0.964	0.3014	0.9127	T				chr11	+	NonCoding	65874266	65877818
TC1100008041.hg.1	3.46	3.23	0.22	0.22	T	T	1.17	0.8688	0.9976	0.7215	0.9733	T	NM_001335; ENST00000307886; ENST00000524681; ENST00000526034; ENST00000528419; BC048255; OTTHUMT00000391042; OTTHUMT00000391043; OTTHUMT00000391044; OTTHUMT00000391045	CTSW	cathepsin W	chr11	+	Multiple_Complex	65879809	65883741
TC1100008042.hg.1	4.13	4.21	0.19	0.18	T	T	-1.05	0.6966	0.9921	0.8057	0.9828	T	NM_006848; ENST00000312579; BC008796; OTTHUMT00000391196	CCDC85B	coiled-coil domain containing 85B	chr11	+	Coding	65890112	65891635
TC1100008043.hg.1	2.8	2.76	0.21	0.32	F	F	1.03	0.6032	0.9894	0.8643	0.9884	F				chr11	+	NonCoding	65893230	65900328
TC1100008044.hg.1	12.42	12.56	0.25	0.29	T	T	-1.1	0.7716	0.994	0.1672	0.868	T	NM_006442; ENST00000312515; ENST00000376991; ENST00000525190; ENST00000525501; ENST00000527119; ENST00000530791; ENST00000531121; ENST00000532933; ENST00000534333; BC010025; OTTHUMT00000391197; OTTHUMT00000391198; OTTHUMT00000391199; OTTHUMT00000391200; OTTHUMT00000391203; OTTHUMT00000391204; OTTHUMT00000391205; OTTHUMT00000391206; OTTHUMT00000391207	DRAP1	DR1-associated protein 1 (negative cofactor 2 alpha)	chr11	+	Multiple_Complex	65919257	65921577
TC1100008045.hg.1	5.01	5	0.26	0.05	T	T	1.01	0.9731	0.9998	0.9283	0.9943	T	NM_152762; ENST00000528291; ENST00000531518; ENST00000532620; ENST00000534740; ENST00000608857; BC104022; BC104023; OTTHUMT00000391373; OTTHUMT00000391390; OTTHUMT00000391391; OTTHUMT00000391392; OTTHUMT00000391393	TSGA10IP	testis specific 10 interacting protein	chr11	+	Multiple_Complex	65945445	65959963
TC1100008046.hg.1	8.31	7.96	0.41	0.25	T	T	1.27	0.6208	0.9909	0.8312	0.9853	T	NM_005146; ENST00000312397; ENST00000528137; ENST00000528573; ENST00000529532; ENST00000529580; ENST00000530251; ENST00000532333; ENST00000533386; BC001058; OTTHUMT00000391409; OTTHUMT00000391410; OTTHUMT00000391411; OTTHUMT00000391413; OTTHUMT00000391414; OTTHUMT00000391416; OTTHUMT00000391417; OTTHUMT00000391418	SART1	squamous cell carcinoma antigen recognized by T-cells 1	chr11	+	Multiple_Complex	65961689	65980136
TC1100008047.hg.1	3	3.14	0.07	0.51	F	F	-1.11	0.7043	0.9924	0.9223	0.9938	F	puchey.aAug10-unspliced	puchey	Transcript Identified by AceView	chr11	+	Coding	65983486	65984163
TC1100008048.hg.1	3.17	2.93	0.09	0.17	F	F	1.18	0.2359	0.9585	0.4785	0.945	F				chr11	+	NonCoding	65991725	65995386
TC1100008049.hg.1	14.7	15.18	0.74	0.39	T	T	-1.39	0.2749	0.964	0.3233	0.9185	T	NM_001143985; NM_003860; ENST00000312175; ENST00000445560; ENST00000524628; ENST00000524663; ENST00000527348; ENST00000528648; ENST00000530204; ENST00000533166; BC005942; BC107702; OTTHUMT00000391340; OTTHUMT00000391341; OTTHUMT00000391342; OTTHUMT00000391343; OTTHUMT00000391344; OTTHUMT00000391345; OTTHUMT00000391346; OTTHUMT00000391347	BANF1	barrier to autointegration factor 1	chr11	+	Multiple_Complex	66002079	66004149
TC1100008050.hg.1	4.35	4.38	0.3	0.18	T	T	-1.02	0.791	0.9942	0.2818	0.9069	T	NM_001323; ENST00000312134; BC031334; OTTHUMT00000391348	CST6	cystatin E/M	chr11	+	Coding	66011841	66013505
TC1100008051.hg.1	3.62	3.76	0.05	0.14	F	F	-1.1	0.4873	0.9824	0.4045	0.9349	F				chr11	+	NonCoding	66038826	66040417
TC1100008052.hg.1	4.11	4.3	0.29	0.6	T	T	-1.14	0.8218	0.9964	0.9726	0.9979	T	formey.aAug10-unspliced	formey	Transcript Identified by AceView	chr11	+	Coding	66042877	66044684
TC1100008054.hg.1	7.52	7.44	0.09	0.29	T	T	1.06	0.6782	0.9917	0.6806	0.9683	T	NM_018026; ENST00000320580; ENST00000524784; ENST00000524815; ENST00000525798; ENST00000527224; ENST00000527380; ENST00000528935; ENST00000529677; ENST00000529757; ENST00000529795; ENST00000531298; ENST00000531597; ENST00000533756; ENST00000533811; ENST00000534273; BC010096; BC052577; OTTHUMT00000391689; OTTHUMT00000391690; OTTHUMT00000391691; OTTHUMT00000391692; OTTHUMT00000391693; OTTHUMT00000391694; OTTHUMT00000391695; OTTHUMT00000391696; OTTHUMT00000391698; OTTHUMT00000391699; OTTHUMT00000391700; OTTHUMT00000391701; OTTHUMT00000391702; OTTHUMT00000391703; OTTHUMT00000391788	PACS1	phosphofurin acidic cluster sorting protein 1	chr11	+	Multiple_Complex	66070353	66244747
TC1100008055.hg.1	5.57	5.05	0.3	0.73	T	T	1.44	0.9172	0.9994	0.7588	0.9777	T	reymoby.aAug10-unspliced	reymoby	Transcript Identified by AceView	chr11	+	Unassigned	66077086	66077991
TC1100008056.hg.1	4.42	3.94	0.46	0.33	T	T	1.39	0.2228	0.9553	0.288	0.909	T	parchey.aAug10-unspliced	parchey	Transcript Identified by AceView	chr11	+	Coding	66078953	66080264
TC1100008057.hg.1	3.24	3.55	0.13	0.1	F	F	-1.24	0.0977	0.912	0.2361	0.8916	F	jakawby.aAug10-unspliced	jakawby	Transcript Identified by AceView	chr11	+	Unassigned	66108474	66110526
TC1100008058.hg.1	6.51	6.51	0.01	0.08	T	T	1	0.9974	0.9999	0.5709	0.9578	T	tymoby.aAug10-unspliced	tymoby	Transcript Identified by AceView	chr11	+	Coding	66135493	66135857
TC1100008059.hg.1	5.92	4.85	0.2	0.88	T	T	2.09	0.0741	0.8955	0.1513	0.8598	T	sloyglobu.aAug10-unspliced	sloyglobu	Transcript Identified by AceView	chr11	+	Unassigned	66145527	66146108
TC1100008060.hg.1	4.56	3.98	0.07	0.23	T	T	1.49	0.0279	0.8102	0.0791	0.8056	T	peychey.aAug10-unspliced	peychey	Transcript Identified by AceView	chr11	+	Unassigned	66151056	66152114
TC1100008061.hg.1	6.32	6.13	0.52	0.75	T	T	1.14	0.2822	0.965	0.1901	0.876	T				chr11	+	NonCoding	66152621	66152725
TC1100008062.hg.1	5.61	5.56	0.17	0.15	T	T	1.03	0.7525	0.9934	0.5333	0.9536	T	smoglobu.aAug10-unspliced	smoglobu	Transcript Identified by AceView	chr11	+	Coding	66172252	66172975
TC1100008063.hg.1	4.97	4.96	0.26	0.42	T	T	1.01	0.6967	0.9921	0.7615	0.9781	T	varmoby.aAug10-unspliced	varmoby	Transcript Identified by AceView	chr11	+	Unassigned	66187590	66188996
TC1100008064.hg.1	3.01	2.99	0.4	0.3	F	F	1.02	0.4179	0.9768	0.5521	0.9559	F	pykawby.aAug10-unspliced	pykawby	Transcript Identified by AceView	chr11	+	Unassigned	66221803	66223071
TC1100008065.hg.1	8.72	8.88	0.23	0.29	T	T	-1.12	0.5617	0.9871	0.7546	0.977	T	NM_001134774; NM_001134775; NM_001134776; NM_022822; ENST00000316924; ENST00000394065; ENST00000394066; ENST00000394067; ENST00000394078; ENST00000417856; ENST00000421552; ENST00000440228; ENST00000461611; ENST00000475757; ENST00000483152; ENST00000526758; ENST00000531240; ENST00000534023; BC034373; OTTHUMT00000258200; OTTHUMT00000258201; OTTHUMT00000258202; OTTHUMT00000258203; OTTHUMT00000258204; OTTHUMT00000258205; OTTHUMT00000258206; OTTHUMT00000258207; OTTHUMT00000258208; OTTHUMT00000391810; OTTHUMT00000391811; OTTHUMT00000391812; uc001ohe.1	KLC2	kinesin light chain 2	chr11	+	Multiple_Complex	66257294	66267861
TC1100008066.hg.1	5.19	5.01	0.22	1.3	T	T	1.13	0.9429	0.9995	0.9784	0.9982	T	uc058dup.1	AP001107.1		chr11	+	Precursor_microRNA	66260055	66260173
TC1100008067.hg.1	16.17	16.18	0.22	0.25	T	T	-1.01	0.4202	0.9768	0.5621	0.9572	T	NM_030981; BC071169; OTTHUMT00000391886; OTTHUMT00000391888	RAB1B	RAB1B, member RAS oncogene family	chr11	+	Multiple_Complex	66268533	66277492
TC1100008068.hg.1	4.01	3.53	0.33	0.29	F	F	1.4	0.3005	0.9681	0.4097	0.9353	F	swoyplaw.aAug10-unspliced	swoyplaw	Transcript Identified by AceView	chr11	+	Unassigned	66270251	66271563
TC1100008069.hg.1	12.95	13.51	0.3	0.66	T	T	-1.47	0.2016	0.9505	0.0066	0.493	T	NM_182553; NR_073078; NR_073079; ENST00000311445; ENST00000528063; ENST00000528852; ENST00000530519; ENST00000531936; ENST00000534826; OTTHUMT00000391891; OTTHUMT00000391892; OTTHUMT00000391893; OTTHUMT00000391894; OTTHUMT00000391895; OTTHUMT00000391896	CNIH2	cornichon family AMPA receptor auxiliary protein 2	chr11	+	Multiple_Complex	66278190	66285301
TC1100008070.hg.1	6.14	5.5	0.34	0.34	T	T	1.56	0.0143	0.7128	0.0367	0.7197	T				chr11	+	NonCoding	66285675	66287130
TC1100008071.hg.1	3.63	3.6	0.19	0.13	T	T	1.02	0.6363	0.9916	0.3058	0.9136	T	NM_153266; ENST00000327259; BC033898; OTTHUMT00000391897	TMEM151A	transmembrane protein 151A	chr11	+	Coding	66291870	66296664
TC1100008072.hg.1	2.33	2.61	0.06	0.09	F	F	-1.21	0.1215	0.9253	0.2735	0.9033	F				chr11	+	NonCoding	66302492	66302896
TC1100008073.hg.1	3.29	3.34	0.04	0.04	T	T	-1.03	0.6182	0.9907	0.5648	0.9572	T	ENST00000534065.1; OTTHUMT00000392921; uc058dvr.1	RP11-867G23.13	novel transcript	chr11	+	NonCoding	66312853	66319237
TC1100008074.hg.1	4.03	4.1	0.48	0.07	T	T	-1.05	0.9207	0.9995	0.4719	0.9441	T	ENST00000526655.1; OTTHUMT00000392923; uc058dvw.1	RP11-867G23.12	novel transcript	chr11	+	NonCoding	66334494	66339875
TC1100008075.hg.1	5.05	5.04	0.07	0.16	T	T	1	0.8448	0.9974	0.2907	0.9099	T	OTTHUMT00000391898; OTTHUMT00000446448; uc058dwg.1; uc058dwh.1	RP11-867G23.8	novel transcript, antisense to SLC29A2	chr11	+	NonCoding	66347950	66363760
TC1100008076.hg.1	6.68	6.17	0.11	0.49	T	T	1.42	0.2214	0.955	0.1542	0.8614	T	OTTHUMT00000446453; uc058dwi.1	RP11-867G23.8	novel transcript, antisense to SLC29A2	chr11	+	NonCoding	66348215	66364804
TC1100008077.hg.1	13.64	13.67	0.23	0.04	T	T	-1.02	0.6058	0.9899	0.5155	0.951	T	chawmoby.aAug10-unspliced	chawmoby	Transcript Identified by AceView	chr11	+	Coding	66381274	66382329
TC1100008078.hg.1	2.95	3.3	0.04	0.31	F	F	-1.27	0.5007	0.9829	0.4849	0.9461	F	ENST00000529855	BRD9P1	bromodomain containing 9 pseudogene 1 [Source:HGNC Symbol;Acc:HGNC:51445]	chr11	+	Multiple_Complex	66389609	66390168
TC1100008079.hg.1	3.72	3.45	0.44	0.19	T	T	1.2	0.3424	0.9717	0.6252	0.9636	T	uc058dwo.1	RNU1-84P	RNA, U1 small nuclear 84, pseudogene [Source:HGNC Symbol;Acc:HGNC:48426]	chr11	+	Small_RNA	66393449	66393612
TC1100008080.hg.1	3.69	3.43	0.34	0.44	T	T	1.2	0.942	0.9995	0.8587	0.9881	T				chr11	+	NonCoding	66404204	66406890
TC1100008081.hg.1	5.46	5.87	0.29	0.67	T	T	-1.33	0.0638	0.8859	0.0835	0.8119	T	ENST00000526186.1; ENST00000527061.1; ENST00000533759.1; OTTHUMT00000391912; OTTHUMT00000391913; OTTHUMT00000391914; uc058dwp.1; uc058dwq.1; uc058dwr.1	RP11-867G23.10	novel transcript	chr11	+	NonCoding	66409158	66418806
TC1100008082.hg.1	3.39	3.36	0.29	0.13	T	T	1.02	0.4684	0.9812	0.5203	0.9516	T	NM_178864; ENST00000311034; ENST00000524617; ENST00000525148; BC105001; BC105003; OTTHUMT00000392634; OTTHUMT00000392635; OTTHUMT00000392636	NPAS4	neuronal PAS domain protein 4	chr11	+	Multiple_Complex	66421004	66426707
TC1100008083.hg.1	4.55	4.39	0.06	0.29	T	T	1.12	0.5988	0.9894	0.8394	0.9863	T	uc058dwu.1	SNORA43	Small nucleolar RNA SNORA43 [Source:RFAM;Acc:RF00416]	chr11	+	Small_RNA	66432763	66432902
TC1100008084.hg.1	4.06	3.84	0.18	0.22	T	T	1.16	0.6055	0.9898	0.4698	0.9439	T	ENST00000528671	CTD-3074O7.7		chr11	+	Multiple_Complex	66454234	66454581
TC1100008085.hg.1	5.43	5.45	0.14	0.15	T	T	-1.01	0.6572	0.9916	0.8302	0.9853	T	NM_001098510; NM_001243135; NM_001243136; NM_145065; ENST00000320740; ENST00000349459; ENST00000524466; ENST00000526296; ENST00000527230; ENST00000528752; ENST00000531856; ENST00000532970; ENST00000618547; BC021256; BC025723; OTTHUMT00000393225; OTTHUMT00000393226; OTTHUMT00000393227; OTTHUMT00000393228; OTTHUMT00000393229; OTTHUMT00000393230; OTTHUMT00000393231; OTTHUMT00000393232	PELI3	pellino E3 ubiquitin protein ligase family member 3	chr11	+	Multiple_Complex	66466327	66477337
TC1100008087.hg.1	3.43	2.83	0.29	0.58	F	F	1.51	0.6953	0.9921	0.757	0.9774	F	kermey.aAug10-unspliced	kermey	Transcript Identified by AceView	chr11	+	Coding	66504785	66505816
TC1100008088.hg.1	7.27	7.26	0.71	0.35	T	T	1.01	0.2594	0.9616	0.3196	0.9177	T	DPP3andBBS1.vqAug10-unspliced	DPP3andBBS1	Transcript Identified by AceView, Entrez Gene ID(s) 582; 10072	chr11	+	Unassigned	66517241	66517775
TC1100008089.hg.1	6.28	5.86	0.37	0.36	T	T	1.33	0.6785	0.9917	0.6822	0.9686	T	DPP3andBBS1.vrAug10-unspliced	DPP3andBBS1	Transcript Identified by AceView, Entrez Gene ID(s) 582; 10072	chr11	+	Unassigned	66519087	66519566
TC1100008090.hg.1	2.65	2.95	0.21	0.3	T	T	-1.23	0.1891	0.9487	0.3836	0.9313	T	NM_001104; NM_001258371; NR_047663; ENST00000502692; ENST00000511191; ENST00000513398; BC099647; BC099649; OTTHUMT00000362453; OTTHUMT00000362465; OTTHUMT00000362467	ACTN3	actinin, alpha 3 (gene/pseudogene)	chr11	+	Multiple_Complex	66546395	66563329
TC1100008091.hg.1	7.47	8.18	0.1	0.16	T	T	-1.63	0.0094	0.6478	0.0275	0.691	T	NM_005125; ENST00000310190; ENST00000525435; ENST00000526058; ENST00000526066; ENST00000530384; ENST00000530961; ENST00000531990; ENST00000533244; ENST00000534763; BC105016; BC112055; OTTHUMT00000393826; OTTHUMT00000393827; OTTHUMT00000393828; OTTHUMT00000393829; OTTHUMT00000393830; OTTHUMT00000393831; OTTHUMT00000393832; OTTHUMT00000393833; OTTHUMT00000393834	CCS	copper chaperone for superoxide dismutase	chr11	+	Multiple_Complex	66592821	66606019
TC1100008092.hg.1	4.33	3.72	0.22	0.52	T	T	1.52	0.0407	0.8415	0.1122	0.836	T	guplee.aAug10-unspliced	guplee	Transcript Identified by AceView	chr11	+	Coding	66595244	66596119
TC1100008093.hg.1	3.63	4.46	0.52	0.38	T	T	-1.77	0.3644	0.9733	0.5524	0.9559	T				chr11	+	NonCoding	66609408	66612479
TC1100008094.hg.1	5	4.78	0.35	0.3	T	T	1.16	0.3887	0.974	0.6107	0.9625	T				chr11	+	NonCoding	66612663	66614097
TC1100008096.hg.1	6.99	7.3	0.18	0.14	T	T	-1.23	0.1664	0.9412	0.001	0.2416	T	foynu.aAug10	foynu	Transcript Identified by AceView	chr11	+	Unassigned	66670464	66672410
TC1100008097.hg.1	5.09	5.01	0.18	0.08	T	T	1.06	0.8686	0.9976	0.8243	0.9848	T				chr11	+	NonCoding	66677806	66681517
TC1100008098.hg.1	2.21	2.21	0.12	0.26	F	F	-1	0.8589	0.9975	0.886	0.9908	F	sporglaw.aAug10	sporglaw	Transcript Identified by AceView	chr11	+	Unassigned	66691529	66692680
TC1100008099.hg.1	3.02	3.34	0.39	0.49	F	T	-1.25	0.6006	0.9894	0.699	0.9711	F	swoystyby.aAug10-unspliced	swoystyby	Transcript Identified by AceView	chr11	+	Coding	66707708	66708121
TC1100008100.hg.1	3.7	3.43	0.28	0.21	T	F	1.21	0.6232	0.991	0.365	0.9281	F	lynu.aAug10-unspliced	lynu	Transcript Identified by AceView	chr11	+	Coding	66727142	66727583
TC1100008101.hg.1	7.32	7.47	0.1	0.17	T	T	-1.11	0.1972	0.9501	0.2891	0.9096	T	NM_001032279; NM_001302084; NM_005133; NM_024650; ENST00000309657; ENST00000360962; ENST00000524506; ENST00000524551; ENST00000524849; ENST00000525356; ENST00000525449; ENST00000525908; ENST00000526260; ENST00000526270; ENST00000526718; ENST00000527352; ENST00000527368; ENST00000527634; ENST00000530610; ENST00000531400; ENST00000531415; ENST00000532089; ENST00000532565; ENST00000532727; ENST00000532775; ENST00000533143; ENST00000533277; ENST00000534325; ENST00000534645; ENST00000534822; ENST00000540737; BC028240; BC093726; BC093728; OTTHUMT00000393104; OTTHUMT00000393105; OTTHUMT00000393106; OTTHUMT00000393107; OTTHUMT00000393108; OTTHUMT00000393109; OTTHUMT00000393110; OTTHUMT00000393111; OTTHUMT00000393112; OTTHUMT00000393511; OTTHUMT00000393512; OTTHUMT00000393513; OTTHUMT00000393514; OTTHUMT00000393515; OTTHUMT00000393530; OTTHUMT00000393531; OTTHUMT00000393532; OTTHUMT00000393533; OTTHUMT00000393534; OTTHUMT00000393535; OTTHUMT00000393536; OTTHUMT00000393537; OTTHUMT00000393538; OTTHUMT00000393539; OTTHUMT00000393540; OTTHUMT00000484360	RCE1; C11orf80	Ras converting CAAX endopeptidase 1; chromosome 11 open reading frame 80	chr11	+	Multiple_Complex	66744451	66846546
TC1100008102.hg.1	6.8	6.85	0.11	0.03	T	T	-1.03	0.8425	0.9974	0.8931	0.9915	T	NM_024036; ENST00000309602; ENST00000393952; ENST00000531590; BC015581; OTTHUMT00000393125; OTTHUMT00000393126; OTTHUMT00000393127	LRFN4	leucine rich repeat and fibronectin type III domain containing 4	chr11	+	Multiple_Complex	66856647	66860475
TC1100008103.hg.1	3.43	4.01	0.16	0.06	F	T	-1.49	0.0667	0.8883	0.163	0.8667	F				chr11	+	NonCoding	66863941	66878121
TC1100008104.hg.1	3.97	4.12	0.26	0.14	F	F	-1.11	0.3001	0.9681	0.2262	0.8882	F	tihiro.aAug10-unspliced	tihiro	Transcript Identified by AceView	chr11	+	Coding	66864756	66865229
TC1100008105.hg.1	3.32	3.32	0.29	0.13	T	F	-1	0.8734	0.9978	0.2578	0.8987	F				chr11	+	NonCoding	66906119	66911860
TC1100008106.hg.1	3.03	3.03	0.15	0.29	T	T	-1	0.6479	0.9916	0.0824	0.8101	T	uc058ece.1	RNU7-23P	RNA, U7 small nuclear 23 pseudogene [Source:HGNC Symbol;Acc:HGNC:34119]	chr11	+	Small_RNA	66919762	66919823
TC1100008107.hg.1	2.45	2.91	0.33	0.38	F	F	-1.38	0.3156	0.9693	0.5212	0.9517	F	kufey.aAug10-unspliced	kufey	Transcript Identified by AceView	chr11	+	Coding	66949972	66950468
TC1100008108.hg.1	3.31	2.94	0.19	0.11	F	F	1.29	0.3264	0.9707	0.3938	0.9332	F				chr11	+	NonCoding	66967754	66970197
TC1100008109.hg.1	2.54	2.5	0.05	0.07	F	F	1.03	0.6703	0.9916	0.8651	0.9886	F	NM_001136485; ENST00000308963; OTTHUMT00000332022	C11orf86	chromosome 11 open reading frame 86	chr11	+	Coding	66975277	66977008
TC1100008110.hg.1	2.79	2.83	0.16	0.2	F	F	-1.02	0.8564	0.9975	0.8344	0.9855	F				chr11	+	NonCoding	66996923	66999876
TC1100008111.hg.1	7.71	7.29	0.09	0.45	T	T	1.34	0.0087	0.6371	0.0078	0.5161	T	NM_001177880; NM_177963; ENST00000393946; ENST00000525149; ENST00000525457; ENST00000526281; ENST00000527043; ENST00000531392; ENST00000533427; BC037406; OTTHUMT00000393129; OTTHUMT00000393130; OTTHUMT00000393131; OTTHUMT00000393132; OTTHUMT00000393133; OTTHUMT00000393134; OTTHUMT00000393135	SYT12	synaptotagmin XII	chr11	+	Multiple_Complex	67006778	67050863
TC1100008112.hg.1	8.27	8.44	0.22	0.08	T	T	-1.12	0.6726	0.9916	0.4519	0.9419	T	NR_106920	MIR6860	microRNA 6860	chr11	+	Multiple_Complex	67045643	67045708
TC1100008113.hg.1	8.09	8.58	0.25	0.17	T	T	-1.41	0.0435	0.8528	0.0009	0.2375	T	NM_001300886; NM_014578; ENST00000308831; ENST00000532559; ENST00000533360; BC001338; OTTHUMT00000393136; OTTHUMT00000393137; OTTHUMT00000393138	RHOD	ras homolog family member D	chr11	+	Multiple_Complex	67056818	67072017
TC1100008114.hg.1	3.35	3.1	0.31	0.04	F	F	1.19	0.1519	0.9362	0.3432	0.9232	F				chr11	+	NonCoding	67073282	67074854
TC1100008115.hg.1	3.07	2.71	0.13	0.07	F	F	1.28	0.0944	0.9107	0.2132	0.8832	F	zoplee.aAug10-unspliced	zoplee	Transcript Identified by AceView	chr11	+	Coding	67076038	67078963
TC1100008116.hg.1	3.25	3.46	0.05	0.2	T	T	-1.16	0.7095	0.9926	0.5746	0.9583	T				chr11	+	NonCoding	67094932	67095930
TC1100008117.hg.1	3.01	2.64	0.13	0.29	T	F	1.29	0.4664	0.9812	0.7499	0.9766	F				chr11	+	NonCoding	67102633	67103103
TC1100008118.hg.1	4.23	3.3	0.72	0.27	F	F	1.9	0.1228	0.9254	0.1679	0.8686	F				chr11	+	NonCoding	67106414	67106750
TC1100008119.hg.1	4.24	3.8	0.37	0.23	T	T	1.36	0.1723	0.9435	0.3765	0.9298	T				chr11	+	NonCoding	67114300	67114592
TC1100008120.hg.1	11.93	11.6	0.02	0.07	T	T	1.26	0.0977	0.912	0.0495	0.7626	T	NM_001256405; NM_012308; NR_027473; ENST00000308783; ENST00000398645; ENST00000517637; ENST00000524657; ENST00000525041; ENST00000525379; ENST00000526258; ENST00000527157; ENST00000528380; ENST00000529006; ENST00000529124; ENST00000530342; ENST00000531696; ENST00000532436; ENST00000534486; BC047371; BC047486; BC064360; OTTHUMT00000393139; OTTHUMT00000393140; OTTHUMT00000393141; OTTHUMT00000393142; OTTHUMT00000393143; OTTHUMT00000393144; OTTHUMT00000393145; OTTHUMT00000393146; OTTHUMT00000393147; OTTHUMT00000393148; OTTHUMT00000393149; OTTHUMT00000393150; OTTHUMT00000393151; OTTHUMT00000393152	KDM2A	lysine (K)-specific demethylase 2A	chr11	+	Multiple_Complex	67119269	67258087
TC1100008121.hg.1	5.33	4.76	0.45	0.35	T	T	1.49	0.1822	0.9479	0.1166	0.8409	T	hakora.aAug10-unspliced	hakora	Transcript Identified by AceView	chr11	+	Unassigned	67193157	67195895
TC1100008122.hg.1	4.38	4.39	0.41	0.29	F	F	-1.01	0.9393	0.9995	0.7703	0.9791	F	sawchey.aAug10-unspliced	sawchey	Transcript Identified by AceView	chr11	+	NonCoding	67220005	67221195
TC1100008123.hg.1	7.9	7.92	0.16	0.34	T	T	-1.01	0.3278	0.9707	0.462	0.943	T	NM_001619; ENST00000308595; ENST00000416281; ENST00000524899; ENST00000526285; ENST00000526572; ENST00000527176; ENST00000529738; ENST00000529815; ENST00000530291; ENST00000531390; ENST00000532099; ENST00000532611; ENST00000533077; ENST00000534651; BC037963; BC090863; OTTHUMT00000393153; OTTHUMT00000393154; OTTHUMT00000393155; OTTHUMT00000393156; OTTHUMT00000393157; OTTHUMT00000393158; OTTHUMT00000393159; OTTHUMT00000393160; OTTHUMT00000393161; OTTHUMT00000393162; OTTHUMT00000393163; OTTHUMT00000393164; OTTHUMT00000393165; OTTHUMT00000393166	ADRBK1	adrenergic, beta, receptor kinase 1	chr11	+	Multiple_Complex	67266410	67286558
TC1100008124.hg.1	7.87	7.61	0.07	0.14	T	T	1.19	0.2924	0.9669	0.5068	0.95	T	namey.aAug10-unspliced	namey	Transcript Identified by AceView	chr11	+	Coding	67272029	67272462
TC1100008125.hg.1	4.4	4.35	0.25	0.15	T	T	1.04	0.9568	0.9996	0.8218	0.9846	T	rerstuby.aAug10-unspliced	rerstuby	Transcript Identified by AceView	chr11	+	Coding	67278556	67279184
TC1100008126.hg.1	6.78	6.76	0.46	0.43	T	T	1.02	0.0873	0.903	0.1728	0.8709	T	NM_207354; NR_030767; ENST00000308440; ENST00000447274; ENST00000504186; ENST00000504236; ENST00000504729; ENST00000506119; ENST00000506531; ENST00000507915; ENST00000508417; ENST00000508422; ENST00000511455; ENST00000512101; ENST00000512231; ENST00000513460; ENST00000513750; ENST00000514166; ENST00000514779; ENST00000515828; BC110419; BC121024; BC121025; OTTHUMT00000371067; OTTHUMT00000371068; OTTHUMT00000371069; OTTHUMT00000371070; OTTHUMT00000371072; OTTHUMT00000371073; OTTHUMT00000371074; OTTHUMT00000371075; OTTHUMT00000371076; OTTHUMT00000371077; OTTHUMT00000371078; OTTHUMT00000371079; OTTHUMT00000371080; OTTHUMT00000371081; OTTHUMT00000371082; OTTHUMT00000371083; OTTHUMT00000371084; uc001oki.2	ANKRD13D	ankyrin repeat domain 13 family, member D	chr11	+	Multiple_Complex	67288547	67302485
TC1100008127.hg.1	9.16	9.28	0.09	0.15	T	T	-1.09	0.545	0.9857	0.2089	0.8822	T	NM_017857; ENST00000308127; ENST00000308298; ENST00000376757; ENST00000525913; ENST00000527821; ENST00000529224; ENST00000531495; ENST00000532181; ENST00000532600; ENST00000532881; ENST00000534112; BC007709; OTTHUMT00000393167; OTTHUMT00000393168; OTTHUMT00000393169; OTTHUMT00000393170; OTTHUMT00000393171; OTTHUMT00000393172; OTTHUMT00000393173; OTTHUMT00000393174; OTTHUMT00000393175; OTTHUMT00000393176; OTTHUMT00000393177	SSH3	slingshot protein phosphatase 3	chr11	+	Multiple_Complex	67303448	67312607
TC1100008128.hg.1	5.09	5.32	0.31	0.27	T	T	-1.17	0.2987	0.9677	0.5526	0.956	T	uc058eej.1	AP001885.1		chr11	+	Precursor_microRNA	67310006	67310065
TC1100008130.hg.1	3.44	3.29	0.12	0.03	T	T	1.11	0.4502	0.9802	0.7166	0.9729	T	OTTHUMT00000476365; pawmey.aAug10; uc058eew.1	CTC-1337H24.3; pawmey	novel transcript; Transcript Identified by AceView	chr11	+	NonCoding	67352533	67359395
TC1100008131.hg.1	5.11	5.07	0.35	0.4	T	T	1.03	0.8752	0.9979	0.9861	0.9984	T	ENST00000364814	RN7SKP239	RNA, 7SK small nuclear pseudogene 239 [Source:HGNC Symbol;Acc:HGNC:45963]	chr11	+	NonCoding	67362414	67362708
TC1100008132.hg.1	4.02	4.02	0.23	0.09	T	T	1	0.9434	0.9995	0.7965	0.9818	T	OTTHUMT00000476366; uc058eex.1	CTC-1337H24.4	novel transcript	chr11	+	NonCoding	67374416	67374932
TC1100008133.hg.1	3.75	3.12	0.31	0.37	T	T	1.54	0.3003	0.9681	0.5624	0.9572	T	NM_001256508; NM_198517; NR_046266; ENST00000312390; ENST00000524662; ENST00000526387; ENST00000526474; ENST00000529132; ENST00000529635; ENST00000530967; ENST00000533745; ENST00000542590; BC036873; BC062999; OTTHUMT00000393376; OTTHUMT00000393377; OTTHUMT00000395492; OTTHUMT00000395493; OTTHUMT00000395494; OTTHUMT00000395495; OTTHUMT00000395496; OTTHUMT00000398991	TBC1D10C	TBC1 domain family, member 10C	chr11	+	Multiple_Complex	67403913	67410090
TC1100008134.hg.1	2.73	2.77	0.11	0.38	F	F	-1.03	0.2164	0.9534	0.4367	0.9401	F				chr11	+	NonCoding	67412691	67413567
TC1100008136.hg.1	10.78	10.49	0.1	0.16	T	T	1.22	0.3245	0.9706	0.5591	0.9569	T	NM_003952; ENST00000312629; ENST00000420069; ENST00000524814; ENST00000524934; ENST00000525088; ENST00000525726; ENST00000525996; ENST00000526268; ENST00000528964; ENST00000530623; ENST00000531765; ENST00000556575; BC000094; BC006106; BC136564; OTTHUMT00000395504; OTTHUMT00000395505; OTTHUMT00000395506; OTTHUMT00000395507; OTTHUMT00000395508; OTTHUMT00000395509; OTTHUMT00000395510; OTTHUMT00000395511; OTTHUMT00000395512; OTTHUMT00000395513; OTTHUMT00000395514; OTTHUMT00000410748	RPS6KB2	ribosomal protein S6 kinase, 70kDa, polypeptide 2	chr11	+	Multiple_Complex	67428460	67435408
TC1100008137.hg.1	4.74	4.76	0.27	0.51	T	T	-1.01	0.9961	0.9998	0.7718	0.9793	T				chr11	+	NonCoding	67444187	67447595
TC1100008138.hg.1	3.44	3.47	0.15	0.09	T	T	-1.02	0.8652	0.9976	0.7348	0.9753	T	NM_001300895; NM_001300896; NM_145200; ENST00000325656; ENST00000438189; ENST00000538060; ENST00000542025; ENST00000542233; ENST00000545040; ENST00000545777; BC033167; OTTHUMT00000397624; OTTHUMT00000397666; OTTHUMT00000397667; OTTHUMT00000397668; OTTHUMT00000397669; OTTHUMT00000397670; OTTHUMT00000397671	CABP4	calcium binding protein 4	chr11	+	Multiple_Complex	67452406	67461774
TC1100008139.hg.1	9.23	9.31	0.47	0.19	T	T	-1.06	0.7398	0.9934	0.1487	0.8582	T	NM_001302959; NM_001302960; NM_003977; ENST00000279146; ENST00000525341; ENST00000528641; ENST00000529797; BC104797; BC104827; OTTHUMT00000395515; OTTHUMT00000395516; OTTHUMT00000395517; OTTHUMT00000395519	AIP	aryl hydrocarbon receptor interacting protein	chr11	+	Multiple_Complex	67483029	67491108
TC1100008140.hg.1	3.2	2.94	0.26	0.11	T	F	1.2	0.3638	0.9733	0.6245	0.9635	F	NR_106810; ENST00000618442	MIR6752	microRNA 6752	chr11	+	Precursor_microRNA	67490245	67490315
TC1100008141.hg.1	3.31	3.05	0.1	0.34	F	F	1.19	0.7862	0.994	0.3684	0.9284	F	blony.aAug10-unspliced	blony	Transcript Identified by AceView	chr11	+	Coding	67501116	67501720
TC1100008142.hg.1	3.18	3.31	0.22	0.2	F	F	-1.09	0.7861	0.994	0.6745	0.9675	F	lyglarbu.aAug10-unspliced	lyglarbu	Transcript Identified by AceView	chr11	+	Coding	67503195	67504273
TC1100008143.hg.1	5.18	5.29	0.06	0.06	T	T	-1.08	0.8107	0.9956	0.9644	0.9974	T				chr11	+	NonCoding	67545275	67548423
TC1100008144.hg.1	15.1	15.49	0.25	0.18	T	T	-1.31	0.1987	0.9501	0.4174	0.9364	T	NM_000852; ENST00000398603; ENST00000398606; ENST00000467591; ENST00000489040; ENST00000494593; ENST00000495996; ENST00000498765; BC010915; OTTHUMT00000268504; OTTHUMT00000268506; OTTHUMT00000268507; OTTHUMT00000268509; OTTHUMT00000268510; OTTHUMT00000268511; OTTHUMT00000268512	GSTP1	glutathione S-transferase pi 1	chr11	+	Multiple_Complex	67583595	67586660
TC1100008145.hg.1	2.89	3.57	0.12	0.19	F	F	-1.6	0.01	0.6542	0.0317	0.7041	F				chr11	+	NonCoding	67588771	67590255
TC1100008146.hg.1	3.65	3.54	0.04	0.22	F	F	1.08	0.8385	0.9971	0.9678	0.9978	F	ENST00000533876.1; OTTHUMT00000394093; uc058eiu.1	RP11-655M14.12	novel transcript	chr11	+	NonCoding	67605521	67606642
TC1100008147.hg.1	12.12	12.2	0.09	0.18	T	T	-1.06	0.6563	0.9916	0.7938	0.9816	T	NM_001166102; NM_007103; ENST00000322776; ENST00000415352; ENST00000524838; ENST00000524876; ENST00000525086; ENST00000526138; ENST00000526169; ENST00000526770; ENST00000527355; ENST00000527923; ENST00000528314; ENST00000528328; ENST00000528377; ENST00000528548; ENST00000529867; ENST00000529927; ENST00000530014; ENST00000530103; ENST00000530638; ENST00000531250; ENST00000532244; ENST00000532260; ENST00000532303; ENST00000532343; ENST00000533075; ENST00000533919; ENST00000534139; ENST00000534352; BC008146; BC015645; OTTHUMT00000388406; OTTHUMT00000388407; OTTHUMT00000388408; OTTHUMT00000388409; OTTHUMT00000388410; OTTHUMT00000388411; OTTHUMT00000388412; OTTHUMT00000388413; OTTHUMT00000388414; OTTHUMT00000388415; OTTHUMT00000388416; OTTHUMT00000388417; OTTHUMT00000388418; OTTHUMT00000388419; OTTHUMT00000388420; OTTHUMT00000388421; OTTHUMT00000388422; OTTHUMT00000388424; OTTHUMT00000388425; OTTHUMT00000388426; OTTHUMT00000388427; OTTHUMT00000388428; OTTHUMT00000388429; OTTHUMT00000388430; OTTHUMT00000388431; OTTHUMT00000388432; OTTHUMT00000388441; OTTHUMT00000388600	NDUFV1	NADH dehydrogenase (ubiquinone) flavoprotein 1, 51kDa	chr11	+	Multiple_Complex	67606852	67612541
TC1100008148.hg.1	4.29	3.93	0.24	0.09	T	T	1.28	0.3627	0.9731	0.6071	0.9621	T				chr11	+	NonCoding	67620004	67627393
TC1100008149.hg.1	5.66	5.49	0.35	0.02	T	T	1.12	0.5855	0.9891	0.6491	0.9656	T	wostuby.aAug10-unspliced	wostuby	Transcript Identified by AceView	chr11	+	Coding	67621600	67622229
TC1100008150.hg.1	4.59	4.69	0.34	0.06	T	T	-1.07	0.7137	0.993	0.9033	0.9923	T	warstuby.aAug10-unspliced	warstuby	Transcript Identified by AceView	chr11	+	Coding	67633245	67633863
TC1100008151.hg.1	3.04	2.7	0.28	0.24	F	F	1.27	0.3981	0.975	0.1259	0.8465	F				chr11	+	NonCoding	67635224	67637980
TC1100008152.hg.1	4.7	4.58	0.13	0.19	T	T	1.09	0.7112	0.9929	0.9305	0.9946	T				chr11	+	NonCoding	67640085	67644745
TC1100008153.hg.1	6.74	6.75	0.2	0.15	T	T	-1	0.7542	0.9934	0.1299	0.8497	T				chr11	+	NonCoding	67655277	67660983
TC1100008154.hg.1	4.68	4.32	0.09	0.02	T	T	1.28	0.1454	0.9352	0.2816	0.9069	T				chr11	+	NonCoding	67662492	67662752
TC1100008155.hg.1	3.78	3.86	0.04	0.11	F	F	-1.06	0.5383	0.9853	0.8189	0.9843	F				chr11	+	NonCoding	67673174	67674484
TC1100008156.hg.1	3.89	4.28	0.14	0.28	T	T	-1.31	0.1422	0.9352	0.2747	0.9038	T				chr11	+	NonCoding	67682544	67688570
TC1100008157.hg.1	3.28	3.7	0.25	0.4	F	F	-1.34	0.0641	0.8859	0.1006	0.8278	F	spawplee.aAug10-unspliced	spawplee	Transcript Identified by AceView	chr11	+	Coding	67697764	67701699
TC1100008158.hg.1	4.08	4.25	0.32	0.36	F	T	-1.12	0.1773	0.9453	0.334	0.921	F				chr11	+	NonCoding	67723622	67977132
TC1100008159.hg.1	3.25	2.83	0.38	0.09	F	F	1.33	0.3247	0.9706	0.2252	0.8882	F	ENST00000524977	RP11-655M14.14		chr11	+	Multiple_Complex	67744322	67744645
TC1100008160.hg.1	5.07	5.08	0.22	0.18	T	T	-1.01	0.2712	0.9638	0.4327	0.9399	T				chr11	+	NonCoding	67777195	67782959
TC1100008161.hg.1	9.09	9.21	0.16	0.39	T	T	-1.09	0.7787	0.994	0.3678	0.9282	T	ENST00000533887	ALG1L8P	asparagine-linked glycosylation 1-like 8, pseudogene [Source:HGNC Symbol;Acc:HGNC:44377]	chr11	+	Multiple_Complex	67785273	67793289
TC1100008162.hg.1	9.1	8.91	0.14	0.06	T	T	1.14	0.4292	0.9784	0.4549	0.9422	T	jormarby.aAug10-unspliced	jormarby	Transcript Identified by AceView	chr11	+	Coding	67805747	67806208
TC1100008163.hg.1	3.99	3.95	0.49	0.63	T	T	1.03	0.3946	0.9745	0.5891	0.9605	T				chr11	+	NonCoding	67812003	67813410
TC1100008164.hg.1	5.02	5.49	0.3	0.24	T	T	-1.39	0.2644	0.9623	0.4785	0.945	T				chr11	+	NonCoding	67826535	67830325
TC1100008165.hg.1	3.5	3.56	0.1	0.08	T	T	-1.04	0.7733	0.994	0.9367	0.9952	T	ENST00000528260	RP11-119D9.4		chr11	+	Multiple_Complex	67840942	67841049
TC1100008166.hg.1	4.5	3.95	0.13	0.12	T	T	1.46	0.0058	0.5676	0.0189	0.6333	T				chr11	+	NonCoding	67845137	67979674
TC1100008167.hg.1	3.51	3.3	0.5	0.12	T	T	1.16	0.2177	0.9541	0.2803	0.9059	T				chr11	+	NonCoding	67860775	67861581
TC1100008168.hg.1	5.43	5.63	0.2	0.24	T	T	-1.15	0.736	0.9934	0.5966	0.9614	T	ENST00000511677.1; ENST00000529069.1; ENST00000533670.1; OTTHUMT00000393799; OTTHUMT00000393800; OTTHUMT00000393801; rormey.dAug10; uc058ekd.1; uc058eke.1	RP11-119D9.1; rormey	novel transcript; Transcript Identified by AceView	chr11	+	NonCoding	67886446	67906350
TC1100008169.hg.1	8.12	8.4	0.32	0.49	T	T	-1.22	0.326	0.9707	0.5903	0.9609	T	ENST00000383860	RNU6-46P	RNA, U6 small nuclear 46, pseudogene	chr11	+	Small_RNA	67895631	67895737
TC1100008170.hg.1	3.72	3.65	0.43	0.14	T	T	1.06	0.5864	0.9891	0.2974	0.9119	T	uc031xtf.2	AC004924.1		chr11	+	Precursor_microRNA	67933214	67933362
TC1100008171.hg.1	3.1	3.47	0.45	0.21	F	F	-1.29	0.2072	0.9519	0.1278	0.8487	F	ENST00000529649	RP5-901A4.4		chr11	+	Multiple_Complex	67935558	67935926
TC1100008172.hg.1	3.6	3.2	0.36	0.28	F	F	1.32	0.6652	0.9916	0.8939	0.9915	F				chr11	+	NonCoding	67943016	67944107
TC1100008173.hg.1	3.41	3.3	0.25	0.13	T	F	1.08	0.8901	0.998	0.9716	0.9979	F				chr11	+	NonCoding	68005047	68007017
TC1100008174.hg.1	8.75	9.34	0.18	0.51	T	T	-1.51	0.0371	0.8352	0.0427	0.7395	T	NM_000694; NM_001030010; NM_001161473; NM_001290058; NM_001290059; ENST00000342456; ENST00000527514; ENST00000612297; ENST00000614849; ENST00000615368; ENST00000615463; ENST00000616697; ENST00000617288; ENST00000617449; ENST00000619675; BC013584; BC033099; OTTHUMT00000337614; OTTHUMT00000337615; OTTHUMT00000395036; OTTHUMT00000395037; OTTHUMT00000395038; OTTHUMT00000395039; OTTHUMT00000395040; OTTHUMT00000395042; OTTHUMT00000395043	ALDH3B1	aldehyde dehydrogenase 3 family, member B1	chr11	+	Multiple_Complex	68008547	68029282
TC1100008175.hg.1	12.44	13.27	0.64	0.33	T	T	-1.77	0.1826	0.9479	0.3718	0.9291	T	NM_002496; NR_039840; NR_106963; ENST00000313468; ENST00000432321; ENST00000453471; ENST00000524810; ENST00000525419; ENST00000525628; ENST00000526339; ENST00000526446; ENST00000526542; ENST00000528492; ENST00000529645; ENST00000531228; ENST00000531282; ENST00000531796; ENST00000532399; ENST00000583764; ENST00000621222; BC119754; OTTHUMT00000394193; OTTHUMT00000394204; OTTHUMT00000394205; OTTHUMT00000394206; OTTHUMT00000394207; OTTHUMT00000394208; OTTHUMT00000394209; OTTHUMT00000394210; OTTHUMT00000394211; OTTHUMT00000394212; OTTHUMT00000394213; OTTHUMT00000394214; OTTHUMT00000394215; OTTHUMT00000394216; OTTHUMT00000394217; uc021qml.1	NDUFS8; MIR4691; MIR7113	NADH dehydrogenase (ubiquinone) Fe-S protein 8, 23kDa (NADH-coenzyme Q reductase); microRNA 4691; microRNA 7113	chr11	+	Multiple_Complex	68030617	68036647
TC1100008177.hg.1	2.19	2.17	0.25	0.05	F	F	1.02	0.7455	0.9934	0.9414	0.9956	F	NR_106811; ENST00000617169	MIR6753	microRNA 6753	chr11	+	Precursor_microRNA	68044794	68044957
TC1100008178.hg.1	3.5	3.15	0.37	0.29	F	F	1.28	0.2913	0.9668	0.4846	0.9461	F	ENST00000527519.2; ENST00000530842.1; OTTHUMT00000394457; OTTHUMT00000394458; uc058emg.1; uc058emh.1	CTD-2655K5.1	novel transcript	chr11	+	NonCoding	68121580	68130518
TC1100008179.hg.1	2.27	2.41	0.83	0.79	F	F	-1.1	0.798	0.9951	0.6229	0.9634	F	sormey.aAug10-unspliced	sormey	Transcript Identified by AceView	chr11	+	Unassigned	68175427	68175861
TC1100008180.hg.1	3.83	4.22	0.14	0.53	F	T	-1.31	0.2628	0.9623	0.4804	0.9455	F				chr11	+	NonCoding	68272119	68284853
TC1100008181.hg.1	9.07	9.72	0.61	0.33	T	T	-1.58	0.2847	0.9652	0.5323	0.9533	T	NM_001291902; NM_002335; ENST00000294304; ENST00000528714; ENST00000528890; ENST00000529481; ENST00000529702; ENST00000529993; ENST00000533695; BC150595; OTTHUMT00000395088; OTTHUMT00000395089; OTTHUMT00000395090; OTTHUMT00000395091; OTTHUMT00000395092; OTTHUMT00000395093; OTTHUMT00000395094	LRP5	LDL receptor related protein 5	chr11	+	Multiple_Complex	68312609	68449275
TC1100008182.hg.1	3.6	3.56	0.18	0.06	F	F	1.03	0.6364	0.9916	0.8805	0.9903	F	rymarby.aAug10-unspliced	rymarby	Transcript Identified by AceView	chr11	+	Coding	68317045	68317880
TC1100008183.hg.1	6.51	6.49	0.43	0.21	T	T	1.01	0.4009	0.9756	0.1593	0.8646	T	rasomi.bAug10-unspliced	rasomi	Transcript Identified by AceView	chr11	+	Unassigned	68372114	68372500
TC1100008184.hg.1	3.06	3.22	0.25	0.1	T	T	-1.12	0.663	0.9916	0.9047	0.9924	T	rasomi.aAug10-unspliced	rasomi	Transcript Identified by AceView	chr11	+	Coding	68373753	68374334
TC1100008185.hg.1	5.32	5.59	0.26	0.36	T	T	-1.21	0.3139	0.9691	0.5654	0.9572	T	skawstuby.aAug10-unspliced	skawstuby	Transcript Identified by AceView	chr11	+	Coding	68396554	68397062
TC1100008186.hg.1	5.35	4.94	0.35	0.13	T	T	1.33	0.3215	0.9701	0.0308	0.7014	T	bakerby.aAug10-unspliced	bakerby	Transcript Identified by AceView	chr11	+	Coding	68400937	68401676
TC1100008187.hg.1	13.1	13.02	0.18	0.13	T	T	1.06	0.9416	0.9995	0.2899	0.9097	T	NM_001164160; NM_001164161; NM_001164162; NM_001164163; NM_001164164; NM_018312; ENST00000265636; ENST00000265637; ENST00000393800; ENST00000393801; ENST00000524845; ENST00000524904; ENST00000525050; ENST00000525152; ENST00000525421; ENST00000526307; ENST00000526574; ENST00000526593; ENST00000527069; ENST00000527403; ENST00000528635; ENST00000529172; ENST00000529344; ENST00000529710; ENST00000529907; ENST00000530427; ENST00000530734; ENST00000531244; ENST00000531432; ENST00000533127; ENST00000534190; ENST00000534534; BC105933; BC105934; BC107599; OTTHUMT00000395274; OTTHUMT00000395275; OTTHUMT00000395276; OTTHUMT00000395277; OTTHUMT00000395279; OTTHUMT00000395280; OTTHUMT00000395281; OTTHUMT00000395282; OTTHUMT00000395283; OTTHUMT00000395284; OTTHUMT00000395285; OTTHUMT00000395286; OTTHUMT00000395287; OTTHUMT00000395288; OTTHUMT00000395289; OTTHUMT00000395290; OTTHUMT00000395291; OTTHUMT00000395292; OTTHUMT00000395293; OTTHUMT00000395294; OTTHUMT00000395295; OTTHUMT00000395296; OTTHUMT00000395297; OTTHUMT00000395298; OTTHUMT00000395334; OTTHUMT00000395335	PPP6R3	protein phosphatase 6, regulatory subunit 3	chr11	+	Multiple_Complex	68460718	68615334
TC1100008188.hg.1	8.78	7.83	0.52	0.13	T	T	1.94	0.0068	0.5942	0.0222	0.6599	T	hsa_circ_0000333	PPP6R3	Memczak2013 ALT_ACCEPTOR, ALT_DONOR, coding, INTERNAL, intronic best transcript NM_001164162	chr11	+	NonCoding	68461570	68461649
TC1100008189.hg.1	8.09	8.13	0.02	0.15	T	T	-1.03	0.8027	0.9955	0.0215	0.6552	T	suglarbu.aAug10-unspliced	suglarbu	Transcript Identified by AceView	chr11	+	Coding	68470700	68471118
TC1100008190.hg.1	9.74	9.84	0.13	0.35	T	T	-1.07	0.8886	0.998	0.2847	0.9075	T	sawglarbu.aAug10-unspliced	sawglarbu	Transcript Identified by AceView	chr11	+	Coding	68475817	68476313
TC1100008191.hg.1	3.94	3.31	0.19	0.64	F	F	1.54	0.1164	0.9207	0.2518	0.8953	F	verchey.aAug10-unspliced	verchey	Transcript Identified by AceView	chr11	+	Unassigned	68480863	68482223
TC1100008192.hg.1	3.54	3.5	0.21	0.69	F	F	1.03	0.365	0.9733	0.4875	0.9464	F	wamarby.aAug10-unspliced	wamarby	Transcript Identified by AceView	chr11	+	Coding	68534944	68535380
TC1100008193.hg.1	5.12	4.6	0.16	0.59	T	T	1.44	0.3891	0.974	0.6736	0.9672	T	teymey.aAug10-unspliced	teymey	Transcript Identified by AceView	chr11	+	Coding	68551653	68552650
TC1100008194.hg.1	6.74	6.54	0.09	0.67	T	T	1.15	0.5134	0.9838	0.7933	0.9815	T	zeemarby.aAug10-unspliced	zeemarby	Transcript Identified by AceView	chr11	+	Coding	68581199	68582501
TC1100008195.hg.1	6.63	6.98	0.46	0.51	T	T	-1.28	0.4861	0.9823	0.7315	0.9745	T	nofey.aAug10-unspliced	nofey	Transcript Identified by AceView	chr11	+	Unassigned	68584286	68586106
TC1100008196.hg.1	6.25	6.31	0.06	0.69	T	T	-1.04	0.6062	0.99	0.8278	0.985	T	mawkerby.aAug10-unspliced	mawkerby	Transcript Identified by AceView	chr11	+	Unassigned	68606181	68608034
TC1100008197.hg.1	15.41	15.31	0.05	0.18	T	T	1.07	0.7407	0.9934	0.5334	0.9536	T	uc058eof.1	AP003096.1		chr11	+	Precursor_microRNA	68619499	68619595
TC1100008198.hg.1	6.34	6.43	0.21	0.06	T	T	-1.07	0.8218	0.9964	0.9194	0.9937	T				chr11	+	NonCoding	68667020	68667843
TC1100008199.hg.1	9.36	6.02	0.26	0.35	T	T	10.1	2.91e-09	1.8e-05	1.01e-08	3.2e-05	T	NM_015973; ENST00000265643; ENST00000538401; BC030241; OTTHUMT00000396843; OTTHUMT00000397456	GAL	galanin/GMAP prepropeptide	chr11	+	Multiple_Complex	68683779	68691175
TC1100008200.hg.1	2.86	2.57	0.36	0.3	T	F	1.22	0.3539	0.9722	0.5919	0.9611	F				chr11	+	NonCoding	68692710	68693936
TC1100008201.hg.1	9.85	9.68	0.22	0.2	T	T	1.12	0.5265	0.985	0.7478	0.9766	T				chr11	+	NonCoding	68750790	68751419
TC1100008202.hg.1	4.21	4.34	0.22	0.19	T	T	-1.1	0.9166	0.9993	0.7594	0.9777	T				chr11	+	NonCoding	68762801	68765352
TC1100008203.hg.1	4.83	4.2	0.26	0.27	T	T	1.56	0.1346	0.9304	0.3076	0.9144	T	blomarby.aAug10-unspliced	blomarby	Transcript Identified by AceView	chr11	+	Coding	68840990	68841504
TC1100008204.hg.1	4.32	4.13	0.28	0.39	T	T	1.14	0.403	0.9756	0.6807	0.9683	T				chr11	+	NonCoding	68862527	68863147
TC1100008205.hg.1	2.83	2.83	0.4	0.28	F	F	1	0.9405	0.9995	0.9521	0.9965	F				chr11	+	NonCoding	68863785	68864706
TC1100008206.hg.1	3.97	3.98	0.14	0.29	T	T	-1.01	0.8322	0.9969	0.9344	0.9951	T	ENST00000512200; ENST00000512200.1; OTTHUMT00000421713; uc031xtp.1	LOC105369364; RP11-757G1.6	uncharacterized LOC105369364; novel transcript	chr11	+	NonCoding	68870664	68874542
TC1100008207.hg.1	3.12	3.3	0.21	0.39	F	F	-1.13	0.3096	0.9684	0.5844	0.9594	F				chr11	+	NonCoding	68876078	68885433
TC1100008208.hg.1	7.55	7.51	0.37	0.12	T	T	1.02	0.8565	0.9975	0.8937	0.9915	T	NM_002180; ENST00000255078; ENST00000536803; ENST00000537458; ENST00000539064; ENST00000539224; ENST00000541229; ENST00000543739; ENST00000544521; ENST00000544541; ENST00000545146; ENST00000545475; ENST00000568742; BC105088; BC105090; OTTHUMT00000396862; OTTHUMT00000396863; OTTHUMT00000396864; OTTHUMT00000396865; OTTHUMT00000396866; OTTHUMT00000396867; OTTHUMT00000396868; OTTHUMT00000396869; OTTHUMT00000396870; OTTHUMT00000396871; OTTHUMT00000396872; OTTHUMT00000421714	IGHMBP2	immunoglobulin mu binding protein 2	chr11	+	Multiple_Complex	68903842	68940602
TC1100008209.hg.1	3.95	3.94	0.11	0.14	F	T	1	0.9813	0.9998	0.5561	0.9565	F				chr11	+	NonCoding	68945325	68949567
TC1100008210.hg.1	2.7	2.92	0.05	0.05	T	T	-1.17	0.439	0.979	0.7073	0.972	T				chr11	+	NonCoding	68960083	68980111
TC1100008211.hg.1	3.35	3.29	0.09	0.16	F	F	1.04	0.9102	0.9992	0.619	0.9629	F				chr11	+	NonCoding	68964548	68965813
TC1100008212.hg.1	4.74	4.62	0.13	0.18	T	T	1.09	0.516	0.9843	0.6766	0.9678	T				chr11	+	NonCoding	68980880	69041652
TC1100008213.hg.1	3.19	2.94	0.31	0.25	F	T	1.19	0.7059	0.9924	0.8695	0.9893	F				chr11	+	NonCoding	68983639	68989384
TC1100008214.hg.1	3.16	3.04	0.05	0.21	F	F	1.09	0.3278	0.9707	0.6046	0.9621	F				chr11	+	NonCoding	68992351	68993239
TC1100008215.hg.1	3.65	3.39	0.2	0.11	T	F	1.19	0.4917	0.9827	0.5167	0.951	F				chr11	+	NonCoding	68996193	68996538
TC1100008216.hg.1	2.81	3.31	0.08	0.13	F	T	-1.41	0.0308	0.8155	0.0493	0.7626	F	ENST00000562506.1; OTTHUMT00000421415; uc058epn.1	RP11-554A11.5	novel transcript, antisense to MRGPRF	chr11	+	NonCoding	69004394	69005100
TC1100008217.hg.1	3.39	3.38	0.14	0.06	T	T	1.01	0.7334	0.9934	0.7683	0.9788	T	NR_120541; ENST00000538407; ENST00000569428; ENST00000569432	MRGPRF-AS1	MRGPRF antisense RNA 1	chr11	+	NonCoding	69012283	69018447
TC1100008218.hg.1	8.06	8.24	0.16	0.29	T	T	-1.13	0.6926	0.9921	0.9171	0.9934	T	NM_139075; ENST00000294309; ENST00000442692; ENST00000534832; ENST00000535009; ENST00000542467; BC063008; OTTHUMT00000396878; OTTHUMT00000396880; OTTHUMT00000396881; OTTHUMT00000396882; OTTHUMT00000396883	TPCN2	two pore segment channel 2	chr11	+	Multiple_Complex	69048882	69090604
TC1100008219.hg.1	3.52	3.7	0.12	0.1	T	T	-1.13	0.7701	0.994	0.1989	0.878	T	NR_036122; ENST00000581178	MIR3164	microRNA 3164	chr11	+	Precursor_microRNA	69083176	69083258
TC1100008220.hg.1	3.94	4.42	0.6	0.38	T	T	-1.4	0.9416	0.9995	0.9499	0.9963	T	ENST00000567925.1; OTTHUMT00000421419; uc058epu.1	RP11-554A11.7	novel transcript	chr11	+	NonCoding	69103493	69109094
TC1100008221.hg.1	4.41	4.39	0.08	0.16	T	T	1.02	0.8506	0.9975	0.9638	0.9973	T	ENST00000565145.1; ENST00000568942.1; OTTHUMT00000421557; OTTHUMT00000421558; uc058epv.1; uc058epw.1	RP11-554A11.9	novel transcript	chr11	+	NonCoding	69155910	69159984
TC1100008222.hg.1	5.9	6.02	0.02	0.21	T	T	-1.09	0.7698	0.994	0.9316	0.9947	T				chr11	+	NonCoding	69175655	69177956
TC1100008223.hg.1	3.56	3.26	0.18	0.3	T	T	1.23	0.3361	0.971	0.3568	0.9263	T				chr11	+	NonCoding	69235520	69248389
TC1100008225.hg.1	3.74	3.39	0.19	0.17	T	T	1.28	0.4001	0.9754	0.3537	0.9255	T	ENST00000561588.1; keesha.bAug10; OTTHUMT00000430310; uc058eqf.1	RP11-211G23.2; keesha	Transcript Identified by AceView; novel transcript	chr11	+	NonCoding	69369609	69372511
TC1100008226.hg.1	5.09	4.82	0.18	0.19	T	T	1.21	0.377	0.9738	0.6638	0.9662	T	ENST00000562341.1; OTTHUMT00000430311	RP11-211G23.1	novel transcript	chr11	+	NonCoding	69414307	69416832
TC1100008227.hg.1	2.14	2.31	0.38	0.35	F	F	-1.13	0.8425	0.9974	0.7648	0.9785	F	ENST00000545202; ENST00000545202.1; OTTHUMT00000397433; uc001ooz.3	LOC102724265; AP000439.1	uncharacterized LOC102724265; novel transcript	chr11	+	NonCoding	69425690	69429621
TC1100008228.hg.1	3.2	2.77	0.35	0.25	F	F	1.35	0.0174	0.743	0.0518	0.7662	F				chr11	+	NonCoding	69436044	69437171
TC1100008229.hg.1	6.4	6.37	0.16	0.12	T	T	1.01	0.6727	0.9916	0.6128	0.9625	T				chr11	+	NonCoding	69444792	69450145
TC1100008230.hg.1	3.18	2.74	0.22	0.24	T	F	1.36	0.2185	0.9543	0.2015	0.8792	F	ENST00000567742.1; OTTHUMT00000430523; uc058eqh.1	AP000439.5	novel transcript	chr11	+	NonCoding	69467598	69469705
TC1100008231.hg.1	2.11	2.17	0.09	0.03	F	F	-1.04	0.8399	0.9973	0.9772	0.9981	F				chr11	+	NonCoding	69475605	69477334
TC1100008232.hg.1	3.81	3.87	0.48	0.46	T	T	-1.05	0.343	0.9717	0.5129	0.9507	T	NR_120542; NR_120543; NR_120544; NR_120545	LINC01488	long intergenic non-protein coding RNA 1488	chr11	+	NonCoding	69485561	69493822
TC1100008233.hg.1	3.89	3.6	0.28	0.18	T	T	1.22	0.6742	0.9916	0.4993	0.949	T				chr11	+	NonCoding	69507346	69538571
TC1100008234.hg.1	3.12	3.33	0.22	0.23	F	F	-1.16	0.2143	0.9525	0.2968	0.9119	F				chr11	+	NonCoding	69579995	69582425
TC1100008235.hg.1	3.15	2.83	0.05	0.2	F	F	1.25	0.0653	0.888	0.029	0.6977	F				chr11	+	NonCoding	69593895	69599978
TC1100008236.hg.1	13.84	13.04	0.02	0.14	T	T	1.74	0.0015	0.3507	0.0039	0.411	T	NM_053056; ENST00000227507; ENST00000535993; ENST00000536559; ENST00000539241; ENST00000542367; ENST00000545484; BC000076; BC001501; BC014078; BC023620; BC025302; OTTHUMT00000396775; OTTHUMT00000396812; OTTHUMT00000396813; OTTHUMT00000396814; OTTHUMT00000396815; OTTHUMT00000396816	CCND1	cyclin D1	chr11	+	Multiple_Complex	69639107	69654474
TC1100008237.hg.1	4.57	4.88	0.19	0.22	T	T	-1.24	0.4353	0.9786	0.6212	0.9631	T	losterby.aAug10-unspliced	losterby	Transcript Identified by AceView	chr11	+	Coding	69645771	69646442
TC1100008238.hg.1	4.73	4.75	0.14	0.23	T	T	-1.02	0.7879	0.994	0.619	0.9629	T				chr11	+	NonCoding	69661467	69662588
TC1100008239.hg.1	3.15	3.28	0.4	0.34	F	F	-1.1	0.9654	0.9996	0.6049	0.9621	F				chr11	+	NonCoding	69675907	69676583
TC1100008240.hg.1	2.59	2.65	0.07	0.16	F	F	-1.04	0.731	0.9933	0.7188	0.9732	F	skermor.aAug10-unspliced	skermor	Transcript Identified by AceView	chr11	+	Coding	69685430	69686156
TC1100008241.hg.1	2.59	2.31	0.32	0.32	F	F	1.22	0.7191	0.9932	0.6844	0.9689	F	spymorby.aAug10-unspliced	spymorby	Transcript Identified by AceView	chr11	+	Coding	69699479	69699786
TC1100008242.hg.1	2.79	2.83	0.32	0.1	F	F	-1.03	0.7986	0.9951	0.7646	0.9785	F				chr11	+	NonCoding	69712333	69716659
TC1100008243.hg.1	4.77	4.6	0.38	0.34	T	T	1.12	0.9531	0.9995	0.794	0.9816	T				chr11	+	NonCoding	69742435	69743715
TC1100008244.hg.1	4.31	4.06	0.13	0.39	T	T	1.19	0.8435	0.9974	0.9265	0.9941	T				chr11	+	NonCoding	69748402	69763670
TC1100008245.hg.1	2.82	2.66	0.53	0.19	F	F	1.12	0.6166	0.9905	0.7425	0.9761	F	leesterby.aAug10-unspliced	leesterby	Transcript Identified by AceView	chr11	+	Coding	69773014	69773771
TC1100008246.hg.1	4.38	4.29	0.33	0.12	T	T	1.06	0.6809	0.9917	0.7623	0.9782	T				chr11	+	NonCoding	69775417	69785030
TC1100008247.hg.1	4.57	4.16	0.2	0.12	T	T	1.33	0.186	0.9479	0.2849	0.9076	T				chr11	+	NonCoding	69799603	69808688
TC1100008248.hg.1	3.31	3.2	0.31	0.21	T	T	1.08	0.6966	0.9921	0.4592	0.9426	T				chr11	+	NonCoding	69825344	69828112
TC1100008249.hg.1	2.65	2.79	0.08	0.09	F	F	-1.11	0.4946	0.9827	0.7435	0.9762	F				chr11	+	NonCoding	69865190	69867072
TC1100008250.hg.1	2.72	3.02	0.18	0.33	T	T	-1.23	0.3677	0.9733	0.4931	0.9471	T				chr11	+	NonCoding	69891924	69903793
TC1100008251.hg.1	2.5	2.45	0.38	0.05	F	F	1.04	0.2499	0.9604	0.4413	0.9405	F	feeny.aAug10-unspliced	feeny	Transcript Identified by AceView	chr11	+	Coding	69968564	69969072
TC1100008252.hg.1	2.44	2.27	0.12	0.12	F	F	1.12	0.3248	0.9706	0.5835	0.9592	F	ENST00000534086.1; OTTHUMT00000393501; uc058erf.1	RP11-626H12.1	novel transcript	chr11	+	NonCoding	69985876	70015815
TC1100008253.hg.1	2.9	2.46	0.22	0.22	F	F	1.36	0.1258	0.9261	0.1295	0.8492	F	lasha.aAug10-unspliced	lasha	Transcript Identified by AceView	chr11	+	Coding	70045297	70046166
TC1100008254.hg.1	3.4	3.32	0.1	0.01	T	T	1.06	0.43	0.9784	0.6994	0.9712	T				chr11	+	NonCoding	70065489	70073911
TC1100008255.hg.1	3.85	3.89	0.47	0.02	T	T	-1.03	0.9008	0.9985	0.9822	0.9982	T				chr11	+	NonCoding	70070508	70071155
TC1100008256.hg.1	9.69	9.69	0.19	0.67	T	T	1	0.9109	0.9992	0.3993	0.9342	T	uc058erl.1	RNU6-1175P	RNA, U6 small nuclear 1175, pseudogene [Source:HGNC Symbol;Acc:HGNC:48138]	chr11	+	Small_RNA	70075363	70075469
TC1100008257.hg.1	8.91	9.37	0.18	0.55	T	T	-1.38	0.3283	0.9707	0.2529	0.8956	T	NM_018043; NR_030691; ENST00000316296; ENST00000355303; ENST00000525494; ENST00000529636; ENST00000529913; ENST00000530480; ENST00000530676; ENST00000531300; ENST00000531349; ENST00000531604; BC033036; OTTHUMT00000393685; OTTHUMT00000393686; OTTHUMT00000393687; OTTHUMT00000393688; OTTHUMT00000393689; OTTHUMT00000393690; OTTHUMT00000393691; OTTHUMT00000393720; OTTHUMT00000393721; OTTHUMT00000393722; uc001opk.1	ANO1	anoctamin 1, calcium activated chloride channel	chr11	+	Multiple_Complex	70078302	70189546
TC1100008258.hg.1	2.77	3.31	0.12	0.31	F	T	-1.46	0.1468	0.9352	0.2343	0.8911	F	shyglarbu.aAug10-unspliced	shyglarbu	Transcript Identified by AceView	chr11	+	Coding	70111820	70112293
TC1100008259.hg.1	7.3	6.98	0.24	0.05	T	T	1.24	0.0455	0.8564	0.1095	0.8348	T	ENST00000530525.1; kleytobo.aAug10; OTTHUMT00000393723; uc058erq.1	RP11-805J14.3; kleytobo	Transcript Identified by AceView; novel transcript, sense overlapping ANO1	chr11	+	NonCoding	70129297	70149623
TC1100008260.hg.1	2.87	3.55	0.3	0.33	F	T	-1.61	0.0448	0.8557	0.0794	0.8062	F	plorkerby.aAug10-unspliced	plorkerby	Transcript Identified by AceView	chr11	+	Coding	70142459	70145950
TC1100008261.hg.1	3.82	3.29	0.26	0.07	T	F	1.45	0.1454	0.9352	0.1863	0.8747	F	sleemarby.aAug10-unspliced	sleemarby	Transcript Identified by AceView	chr11	+	Coding	70195410	70195787
TC1100008262.hg.1	8.53	8.28	0.08	0.15	T	T	1.19	0.2197	0.9543	0.4359	0.9401	T	NM_003824; ENST00000301838; BC000334; OTTHUMT00000393902	FADD	Fas (TNFRSF6)-associated via death domain	chr11	+	Coding	70203163	70207402
TC1100008263.hg.1	2.98	2.82	0.12	0.2	F	F	1.12	0.5435	0.9854	0.661	0.966	F				chr11	+	NonCoding	70255232	70256036
TC1100008264.hg.1	7.11	6.99	0.28	0.05	T	T	1.09	0.6715	0.9916	0.8372	0.9858	T	NM_003626; NM_177423; NR_045286; ENST00000253925; ENST00000389547; ENST00000525530; ENST00000525922; ENST00000526074; ENST00000526262; ENST00000526347; ENST00000526369; ENST00000527612; ENST00000528284; ENST00000528750; ENST00000528853; ENST00000530294; ENST00000530390; ENST00000530548; ENST00000530746; ENST00000530798; ENST00000530932; ENST00000531657; ENST00000532024; ENST00000532443; ENST00000532504; ENST00000532793; ENST00000533894; BC034046; OTTHUMT00000393905; OTTHUMT00000393906; OTTHUMT00000393907; OTTHUMT00000393908; OTTHUMT00000393909; OTTHUMT00000393910; OTTHUMT00000393911; OTTHUMT00000393912; OTTHUMT00000393913; OTTHUMT00000393914; OTTHUMT00000393915; OTTHUMT00000393916; OTTHUMT00000393917; OTTHUMT00000393918; OTTHUMT00000393919; OTTHUMT00000393920; OTTHUMT00000393921; OTTHUMT00000393923; OTTHUMT00000393924; OTTHUMT00000393925; OTTHUMT00000393926; OTTHUMT00000393927; OTTHUMT00000393928; OTTHUMT00000393929	PPFIA1	protein tyrosine phosphatase, receptor type, f polypeptide (PTPRF), interacting protein (liprin), alpha 1	chr11	+	Multiple_Complex	70270700	70384501
TC1100008265.hg.1	3.45	3.24	0.17	0.25	T	F	1.16	0.2712	0.9638	0.086	0.8138	F	NR_031624; ENST00000408406; uc021qmq.1	MIR548K	microRNA 548k	chr11	+	Precursor_microRNA	70283955	70284070
TC1100008266.hg.1	3.82	3.94	0.2	0.22	T	T	-1.08	0.3725	0.9736	0.6579	0.9658	T	choflobu.bAug10; ENST00000531426.1; OTTHUMT00000393930; uc058esb.1	choflobu; CTA-797E19.1	Transcript Identified by AceView; novel transcript	chr11	+	NonCoding	70319928	70321415
TC1100008267.hg.1	4.35	5.14	0.46	0.68	F	T	-1.72	0.4242	0.9771	0.5725	0.9582	F	smeemor.aAug10-unspliced	smeemor	Transcript Identified by AceView	chr11	+	Unassigned	70328779	70329187
TC1100008268.hg.1	5.68	5.69	0.56	0.21	T	T	-1	0.7552	0.9934	0.3123	0.9167	T	bloyglarbu.aAug10-unspliced	bloyglarbu	Transcript Identified by AceView	chr11	+	Coding	70342941	70343401
TC1100008269.hg.1	6.69	6.12	0.49	0.22	T	T	1.48	0.5254	0.985	0.8003	0.9821	T	lersha.aAug10-unspliced	lersha	Transcript Identified by AceView	chr11	+	Unassigned	70363701	70364212
TC1100008270.hg.1	11.5	11.53	0.07	0.12	T	T	-1.03	0.7348	0.9934	0.8836	0.9907	T	NM_001184740; NM_005231; NM_138565; ENST00000301843; ENST00000346329; ENST00000376561; ENST00000393747; ENST00000415461; ENST00000482755; ENST00000483662; ENST00000498223; ENST00000525276; ENST00000525852; ENST00000527622; ENST00000527962; ENST00000529736; ENST00000532334; ENST00000533931; BC008799; BC033889; OTTHUMT00000259232; OTTHUMT00000259233; OTTHUMT00000259235; OTTHUMT00000259236; OTTHUMT00000259237; OTTHUMT00000259238; OTTHUMT00000394096; OTTHUMT00000394097; OTTHUMT00000394098; OTTHUMT00000394099; OTTHUMT00000394100; OTTHUMT00000394101; OTTHUMT00000394102; OTTHUMT00000394103; OTTHUMT00000394104	CTTN	cortactin	chr11	+	Multiple_Complex	70398404	70436584
TC1100008271.hg.1	4.63	4.66	0.15	0.18	T	T	-1.02	0.7439	0.9934	0.8061	0.9829	T	lorsha.aAug10-unspliced	lorsha	Transcript Identified by AceView	chr11	+	Coding	70405410	70406643
TC1100008272.hg.1	8.73	8.84	0.19	0.78	T	T	-1.07	0.8942	0.9982	0.8472	0.987	T	loysha.aAug10-unspliced	loysha	Transcript Identified by AceView	chr11	+	Coding	70408581	70409501
TC1100008273.hg.1	4.82	4.2	0.58	0.21	T	T	1.53	0.5009	0.983	0.244	0.8937	T	pofey.aAug10-unspliced	pofey	Transcript Identified by AceView	chr11	+	Coding	70410857	70412589
TC1100008274.hg.1	3.55	3.19	0.07	0.04	F	F	1.29	0.1134	0.9193	0.2601	0.8989	F	bymawby.aAug10-unspliced	bymawby	Transcript Identified by AceView	chr11	+	Coding	70412598	70413437
TC1100008275.hg.1	2.84	3.04	0.09	0.41	F	T	-1.16	0.4007	0.9755	0.5204	0.9516	F	barmawby.aAug10-unspliced	barmawby	Transcript Identified by AceView	chr11	+	Coding	70429828	70430244
TC1100008276.hg.1	5.79	5.79	0.16	0.19	T	T	1.01	0.7209	0.9932	0.8535	0.9876	T				chr11	+	NonCoding	70463390	70512634
TC1100008277.hg.1	2.26	2.51	0.11	0.44	F	F	-1.18	0.2127	0.9522	0.3604	0.9274	F				chr11	+	NonCoding	70474985	70475787
TC1100008278.hg.1	2.99	2.9	0.22	0.15	F	F	1.06	0.3091	0.9684	0.5813	0.9592	F				chr11	+	NonCoding	70477041	70477296
TC1100008279.hg.1	3.3	3.32	0.43	0.05	F	F	-1.01	0.9618	0.9996	0.9983	0.9998	F				chr11	+	NonCoding	70487524	70489026
TC1100008280.hg.1	4.66	4.44	0.2	0.54	T	T	1.17	0.8289	0.9969	0.9664	0.9976	T				chr11	+	NonCoding	70554713	70567537
TC1100008281.hg.1	3.72	3.51	0.28	0.04	T	T	1.15	0.3161	0.9695	0.3648	0.9281	T	ENST00000624018; OTTHUMT00000477863; uc001oqd.2	RP11-826F13.1	TEC	chr11	+	NonCoding	70603303	70604859
TC1100008282.hg.1	3.94	4.02	0.08	0.28	T	T	-1.06	0.8292	0.9969	0.8782	0.99	T	NR_046567; ENST00000429561; uc001oqe.1	SHANK2-AS1	SHANK2 antisense RNA 1	chr11	+	NonCoding	70631094	70635490
TC1100008283.hg.1	3.7	3.62	0.2	0.07	T	F	1.05	0.9211	0.9995	0.8779	0.99	F	ENST00000429268.1; OTTHUMT00000327644; uc058etw.1	SHANK2-AS2; AP001271.4	SHANK2 antisense RNA 2 [Source:HGNC Symbol;Acc:HGNC:40015]; novel transcript	chr11	+	NonCoding	70646165	70647562
TC1100008284.hg.1	4.85	5	0.07	0.08	T	T	-1.11	0.2999	0.9681	0.5653	0.9572	T				chr11	+	Multiple_Complex	70654349	70664982
TC1100008285.hg.1	3.25	3.57	0.14	0.17	F	T	-1.26	0.5061	0.9831	0.6754	0.9678	F				chr11	+	NonCoding	70703567	70714009
TC1100008286.hg.1	2.53	2.49	0.12	0.09	F	F	1.02	0.8398	0.9973	0.8014	0.9823	F				chr11	+	NonCoding	70744534	70760598
TC1100008287.hg.1	2.73	2.75	0.19	0.07	F	F	-1.02	0.4743	0.9813	0.3809	0.9305	F	spermor.aAug10-unspliced	spermor	Transcript Identified by AceView	chr11	+	Coding	70779412	70779954
TC1100008288.hg.1	3.01	3.05	0.1	0.14	F	F	-1.03	0.9226	0.9995	0.4577	0.9426	F				chr11	+	NonCoding	70822252	70825689
TC1100008289.hg.1	5.2	4.61	0.19	0.43	T	T	1.5	0.1219	0.9253	0.2508	0.895	T	NR_073536; ENST00000307548; BC004224	SHANK2-AS3	SHANK2 antisense RNA 3	chr11	+	Multiple_Complex	70862790	70865115
TC1100008290.hg.1	3.09	3.2	0.23	0.26	F	F	-1.07	0.9676	0.9996	0.4511	0.9419	F				chr11	+	NonCoding	70885019	70899589
TC1100008291.hg.1	2.86	2.72	0.03	0.07	T	T	1.1	0.3494	0.9722	0.1861	0.8747	T				chr11	+	NonCoding	70924682	71093984
TC1100008292.hg.1	3.47	3.18	0.12	0.45	T	T	1.22	0.2978	0.9672	0.4657	0.9435	T				chr11	+	NonCoding	71102893	71125914
TC1100008293.hg.1	3.1	3.13	0.26	0.28	F	F	-1.02	0.8195	0.9963	0.6953	0.9705	F	neymawby.aAug10-unspliced	neymawby	Transcript Identified by AceView	chr11	+	Coding	71134985	71135315
TC1100008294.hg.1	3.56	3.76	0.35	0.2	F	T	-1.15	0.2069	0.9519	0.4125	0.9359	F				chr11	+	NonCoding	71152349	71157028
TC1100008295.hg.1	3.79	3.97	0.23	0.13	T	T	-1.13	0.9113	0.9992	0.3886	0.9322	T	stumor.aAug10-unspliced	stumor	Transcript Identified by AceView	chr11	+	Unassigned	71170589	71171165
TC1100008296.hg.1	4.62	4.56	0.21	0.28	T	T	1.04	0.8519	0.9975	0.3146	0.9171	T				chr11	+	NonCoding	71200663	71217266
TC1100008297.hg.1	2.6	2.66	0.09	0.24	F	F	-1.04	0.4743	0.9813	0.6781	0.9679	F				chr11	+	NonCoding	71280272	71281770
TC1100008298.hg.1	2.36	2.7	0.32	0.25	F	F	-1.27	0.47	0.9813	0.7245	0.9736	F				chr11	+	NonCoding	71285059	71287075
TC1100008299.hg.1	2.63	2.6	0.3	0.14	F	F	1.02	0.4875	0.9824	0.3626	0.9278	F	plawglarbu.aAug10-unspliced	plawglarbu	Transcript Identified by AceView	chr11	+	Coding	71302042	71302827
TC1100008300.hg.1	3.68	3.98	0.3	0.29	T	T	-1.23	0.1801	0.9465	0.2406	0.8927	T				chr11	+	NonCoding	71306871	71310105
TC1100008301.hg.1	3.14	3.17	0.19	0.31	F	F	-1.02	0.5363	0.985	0.6655	0.9662	F				chr11	+	NonCoding	71312125	71360636
TC1100008302.hg.1	3.23	3.28	0.49	0.22	T	T	-1.03	0.7311	0.9933	0.8001	0.9821	T				chr11	+	NonCoding	71387030	71389137
TC1100008303.hg.1	2.45	2.67	0.24	0.2	F	F	-1.16	0.0851	0.9014	0.18	0.874	F				chr11	+	NonCoding	71408867	71410994
TC1100008304.hg.1	3.17	3.42	0.08	0.11	F	T	-1.19	0.4226	0.9768	0.206	0.8818	F				chr11	+	NonCoding	71423804	71434481
TC1100008305.hg.1	4.53	4.61	0.25	0.26	T	T	-1.06	0.2995	0.9681	0.5713	0.9579	T	ENST00000529369.1; OTTHUMT00000394256; uc058eus.1	RP11-660L16.2	novel transcript	chr11	+	NonCoding	71448540	71453016
TC1100008307.hg.1	5.37	5.21	0.25	0.37	T	T	1.12	0.7493	0.9934	0.8657	0.9887	T	NR_106812; ENST00000621121	MIR6754	microRNA 6754	chr11	+	Precursor_microRNA	71473503	71473568
TC1100008309.hg.1	3.56	3.38	0.14	0.07	T	F	1.14	0.4539	0.9802	0.3547	0.9258	F	OTTHUMT00000127991	OR7E87P	olfactory receptor, family 7, subfamily E, member 87 pseudogene	chr11	+	Pseudogene	71593454	71594382
TC1100008310.hg.1	3.08	2.88	0.09	0.06	T	F	1.15	0.165	0.9404	0.3382	0.9217	F	ENST00000525262; ENST00000528242	UNC93B6	unc-93 homolog B6 pseudogene (C. elegans) [Source:HGNC Symbol;Acc:HGNC:34053]	chr11	+	Multiple_Complex	71603260	71608040
TC1100008311.hg.1	2.91	3.28	0.15	0.36	F	F	-1.29	0.1453	0.9352	0.0441	0.7454	F				chr11	+	NonCoding	71615332	71615775
TC1100008312.hg.1	2.87	2.89	0.11	0.15	F	F	-1.01	0.8351	0.9969	0.7829	0.9804	F	OTTHUMT00000394692	OR7E4P	olfactory receptor, family 7, subfamily E, member 4 pseudogene	chr11	+	Pseudogene	71620020	71621032
TC1100008313.hg.1	5.16	5.26	0.26	0.13	T	T	-1.07	0.6486	0.9916	0.6656	0.9662	T	ENST00000524675	RP11-684B2.5		chr11	+	Pseudogene	71629045	71629421
TC1100008314.hg.1	5.36	4.5	0.54	0.12	T	T	1.83	0.0244	0.7939	0.0704	0.7952	T				chr11	+	NonCoding	71658610	71659838
TC1100008315.hg.1	5.12	5.11	0.3	0.39	T	T	1.01	0.9962	0.9998	0.1123	0.836	T	ENST00000462701	RPS3AP41	ribosomal protein S3a pseudogene 41 [Source:HGNC Symbol;Acc:HGNC:37000]	chr11	+	Pseudogene	71669520	71670297
TC1100008316.hg.1	4.07	4.45	0.18	0.49	F	F	-1.3	0.783	0.994	0.7679	0.9788	F				chr11	+	NonCoding	71680291	71683556
TC1100008317.hg.1	3.49	3.72	0.02	0.18	T	T	-1.18	0.1756	0.945	0.175	0.8719	T	swarglaw.aAug10	swarglaw	Transcript Identified by AceView	chr11	+	Multiple_Complex	71711740	71781183
TC1100008318.hg.1	3.89	3.72	0.59	0.73	F	F	1.13	0.7977	0.9951	0.2722	0.903	F	sloyglarbu.aAug10-unspliced	sloyglarbu	Transcript Identified by AceView	chr11	+	Coding	71763822	71764510
TC1100008319.hg.1	3.65	3.4	0.07	0.14	T	T	1.19	0.5157	0.9843	0.7802	0.9801	T	smyglarbu.aAug10-unspliced	smyglarbu	Transcript Identified by AceView	chr11	+	Coding	71782639	71783323
TC1100008320.hg.1	10.39	10.39	0.05	0.19	T	T	1	0.6627	0.9916	0.1617	0.8659	T	NM_001099653; NM_018172; NM_152563; ENST00000346333; ENST00000359244; ENST00000426628; ENST00000510443; ENST00000526393; ENST00000528685; BC032519; OTTHUMT00000361119; OTTHUMT00000361120; OTTHUMT00000361122; OTTHUMT00000394741; OTTHUMT00000394742; OTTHUMT00000399004	FAM86C1	family with sequence similarity 86, member C1	chr11	+	Multiple_Complex	71787510	71801236
TC1100008321.hg.1	3.98	3.78	0.48	0.15	T	T	1.15	0.7073	0.9926	0.9106	0.9928	T	NM_001002035; ENST00000328698; ENST00000529157; OTTHUMT00000394945; OTTHUMT00000394946; uc010rqr.2	DEFB108B	defensin, beta 108B	chr11	+	Multiple_Complex	71833198	71837710
TC1100008322.hg.1	3.59	3.87	0.64	0.32	T	F	-1.22	0.3259	0.9707	0.4676	0.9438	F	ENST00000528518; ENST00000530001	CTD-2313N18.8		chr11	+	Multiple_Complex	71856277	71863658
TC1100008323.hg.1	4.33	4.8	0.14	0.3	F	T	-1.38	0.0313	0.8173	0.0833	0.8114	F	NM_001242853; ENST00000530210; uc021qmu.1	LOC100129216	beta-defensin 131-like	chr11	+	Multiple_Complex	71867368	71885485
TC1100008324.hg.1	4.53	4.39	0.42	0.31	T	T	1.1	0.5927	0.9893	0.4869	0.9463	T	OTTHUMT00000394961	OR7E128P	olfactory receptor, family 7, subfamily E, member 128 pseudogene	chr11	+	Pseudogene	71893410	71894433
TC1100008325.hg.1	3.5	3.37	0.19	0.31	T	T	1.09	0.8107	0.9956	0.9699	0.9979	T	OTTHUMT00000394962	OR7E126P	olfactory receptor, family 7, subfamily E, member 126 pseudogene	chr11	+	Multiple_Complex	71903194	71904081
TC1100008326.hg.1	3.96	2.99	0.51	0.25	F	F	1.96	0.0359	0.8317	0.0498	0.7628	F	uc058ewh.1	AP000719.1		chr11	+	Precursor_microRNA	71905107	71905194
TC1100008327.hg.1	3.97	3.93	0.1	0.39	T	T	1.03	0.5422	0.9854	0.2219	0.8864	T	chaferby.aAug10-unspliced; chaferby.bAug10	chaferby	Transcript Identified by AceView	chr11	+	Coding	71912053	71913687
TC1100008328.hg.1	10.59	10.26	0.09	0.1	T	T	1.26	0.109	0.9172	0.2569	0.898	T	NM_001300926; NM_018320; NR_024147; NR_024148; ENST00000361756; ENST00000393711; ENST00000393713; ENST00000490867; ENST00000525176; ENST00000525243; ENST00000526549; ENST00000526903; ENST00000528683; ENST00000530058; ENST00000530137; ENST00000530655; ENST00000532379; ENST00000533380; OTTHUMT00000347132; OTTHUMT00000347133; OTTHUMT00000347134; OTTHUMT00000347135; OTTHUMT00000395560; OTTHUMT00000395561; OTTHUMT00000395562; OTTHUMT00000395563; OTTHUMT00000395564; OTTHUMT00000395565; OTTHUMT00000395566; OTTHUMT00000395567; OTTHUMT00000395568; OTTHUMT00000395569	RNF121	ring finger protein 121	chr11	+	Multiple_Complex	71928701	71997597
TC1100008329.hg.1	6.36	5.65	0.29	0.25	T	T	1.63	0.0101	0.6542	0.0075	0.5104	T	sofey.aAug10-unspliced	sofey	Transcript Identified by AceView	chr11	+	Unassigned	71991061	71992562
TC1100008330.hg.1	8.82	7.27	0.28	0.46	T	T	2.93	0.0001	0.0797	3.33e-05	0.0282	T	NM_001039659; NM_001039660; NM_001145055; NM_001145057; NM_005699; NM_173042; NM_173044; ENST00000260049; ENST00000337131; ENST00000343898; ENST00000393703; ENST00000393705; ENST00000393707; ENST00000404792; ENST00000414358; ENST00000497194; ENST00000525932; ENST00000531053; ENST00000531777; ENST00000534583; ENST00000620017; BC044215; OTTHUMT00000258012; OTTHUMT00000277121; OTTHUMT00000277122; OTTHUMT00000277123; OTTHUMT00000277124; OTTHUMT00000277127; OTTHUMT00000395680; OTTHUMT00000395681; OTTHUMT00000395682; OTTHUMT00000395683; OTTHUMT00000395684; uc021qmv.1	IL18BP	interleukin 18 binding protein	chr11	+	Multiple_Complex	71998541	72005715
TC1100008331.hg.1	3.29	4.46	0.34	0.58	F	T	-2.25	0.0061	0.5782	0.017	0.6187	F	domoy.aAug10-unspliced	domoy	Transcript Identified by AceView	chr11	+	Coding	72009226	72010345
TC1100008332.hg.1	6.34	6.41	0.3	0.11	T	T	-1.05	0.5687	0.9877	0.7061	0.9719	T	NR_104178; ENST00000502284; ENST00000502284.1; OTTHUMT00000396243; uc031xuh.1	LOC100128494; RP11-849H4.4	uncharacterized LOC100128494; novel transcript	chr11	+	NonCoding	72014291	72020910
TC1100008333.hg.1	6.19	6.23	0.1	0.32	T	T	-1.03	0.2787	0.9642	0.1231	0.8446	T	NM_001145307; NM_001145308; NM_001145309; NM_001145310; NM_001205138; NM_001271471; NM_145309; NR_026886; ENST00000289488; ENST00000307198; ENST00000324866; ENST00000412777; ENST00000419228; ENST00000423494; ENST00000427369; ENST00000435085; ENST00000439209; ENST00000440313; ENST00000447974; ENST00000535883; ENST00000536917; ENST00000537483; ENST00000538413; ENST00000538478; ENST00000539271; ENST00000539587; ENST00000541614; ENST00000541899; ENST00000542846; ENST00000544409; ENST00000615940; BC012855; OTTHUMT00000337502; OTTHUMT00000337504; OTTHUMT00000337505; OTTHUMT00000396244; OTTHUMT00000396245; OTTHUMT00000396246; OTTHUMT00000396247; OTTHUMT00000396248; OTTHUMT00000396249; OTTHUMT00000396250; OTTHUMT00000396601; OTTHUMT00000396602; OTTHUMT00000396603; OTTHUMT00000396604; OTTHUMT00000396605; OTTHUMT00000396606; OTTHUMT00000396607; OTTHUMT00000396608	LRTOMT	leucine rich transmembrane and O-methyltransferase domain containing	chr11	+	Multiple_Complex	72080331	72110782
TC1100008334.hg.1	5.08	5.1	0.13	0.47	T	T	-1.01	0.548	0.9857	0.8286	0.9851	T	glerkeyby.aAug10-unspliced	glerkeyby	Transcript Identified by AceView	chr11	+	Unassigned	72080940	72081421
TC1100008335.hg.1	5.26	5.68	0.2	0.2	T	T	-1.34	0.0376	0.838	0.0048	0.4486	T				chr11	+	NonCoding	72104074	72104170
TC1100008337.hg.1	3.07	3.36	0.09	0.25	F	F	-1.22	0.1159	0.92	0.2764	0.9044	F	ENST00000546228	RPEP6	ribulose-5-phosphate-3-epimerase pseudogene 6 [Source:HGNC Symbol;Acc:HGNC:44525]	chr11	+	Multiple_Complex	72131282	72131907
TC1100008338.hg.1	4.92	5.22	0.17	0.14	T	T	-1.23	0.0534	0.8672	0.1317	0.8501	T	ENST00000542477; ENST00000544535	RP11-807H22.5		chr11	+	Multiple_Complex	72158822	72159861
TC1100008339.hg.1	4.17	4.37	0.24	0.19	T	T	-1.15	0.1364	0.9313	0.3154	0.9171	T	ENST00000538934; ENST00000539482	RP11-807H22.6		chr11	+	Multiple_Complex	72172439	72178042
TC1100008340.hg.1	4.73	5.64	0.15	0.35	T	T	-1.89	0.0009	0.2638	0.0005	0.1692	T	NM_000802; NM_016724; NM_016725; NM_016729; ENST00000312293; ENST00000393676; ENST00000393679; ENST00000393681; BC002947; OTTHUMT00000396771; OTTHUMT00000396772; OTTHUMT00000396773; OTTHUMT00000396774	FOLR1	folate receptor 1 (adult)	chr11	+	Multiple_Complex	72189558	72196323
TC1100008341.hg.1	2.77	2.83	0.3	0.17	F	F	-1.04	0.3245	0.9706	0.4771	0.9449	F	NM_000803; NM_001113534; NM_001113535; NM_001113536; ENST00000298223; ENST00000321324; ENST00000449475; ENST00000454954; ENST00000535625; ENST00000536778; ENST00000538353; ENST00000539412; ENST00000541003; ENST00000619261; BC058036; OTTHUMT00000317923; OTTHUMT00000396778; OTTHUMT00000396779; OTTHUMT00000396780; OTTHUMT00000396781; OTTHUMT00000396782; OTTHUMT00000396783; OTTHUMT00000396784; OTTHUMT00000396785	FOLR2	folate receptor 2 (fetal)	chr11	+	Coding	72216601	72221950
TC1100008342.hg.1	13.01	13.17	0.03	0.17	T	T	-1.12	0.3794	0.9739	0.2996	0.9124	T	NM_001567; ENST00000298229; ENST00000320683; ENST00000535985; ENST00000537656; ENST00000537755; ENST00000538339; ENST00000538751; ENST00000540329; ENST00000540973; ENST00000541303; ENST00000541544; ENST00000541752; ENST00000541756; ENST00000543234; ENST00000544806; ENST00000545355; BC140853; OTTHUMT00000396786; OTTHUMT00000396788; OTTHUMT00000396789; OTTHUMT00000396790; OTTHUMT00000396791; OTTHUMT00000396792; OTTHUMT00000396793; OTTHUMT00000396794; OTTHUMT00000396795; OTTHUMT00000396796; OTTHUMT00000396797; OTTHUMT00000396798; OTTHUMT00000396800; OTTHUMT00000396801; OTTHUMT00000396802	INPPL1	inositol polyphosphate phosphatase-like 1	chr11	+	Multiple_Complex	72223701	72239144
TC1100008343.hg.1	7.25	7.24	0.11	0.27	T	T	1	0.7136	0.993	0.8937	0.9915	T	ENST00000393668	AP000593.6		chr11	+	Multiple_Complex	72280144	72281178
TC1100008344.hg.1	3.54	3.3	0.08	0.29	T	F	1.18	0.2143	0.9525	0.2682	0.9014	F	ENST00000546065.1; OTTHUMT00000396898; uc058fbb.1	AP000593.7	novel transcript	chr11	+	NonCoding	72302139	72302965
TC1100008345.hg.1	2.39	2.32	0.04	0.18	F	F	1.05	0.9241	0.9995	0.3151	0.9171	F	flormawby.aAug10-unspliced	flormawby	Transcript Identified by AceView	chr11	+	Coding	72314143	72314457
TC1100008346.hg.1	4.48	4.58	0.27	0.24	T	T	-1.07	0.7935	0.9945	0.9631	0.9973	T	ENST00000544195.1; OTTHUMT00000396899; uc058fbe.1	RP11-45F15.1	novel transcript	chr11	+	NonCoding	72351347	72353210
TC1100008347.hg.1	2.44	2.46	0.33	0.21	F	F	-1.01	0.5026	0.9831	0.2012	0.8789	F	ENST00000537727.1; OTTHUMT00000396900; uc058fbg.1	RP11-45F15.2	novel transcript	chr11	+	NonCoding	72354516	72363555
TC1100008348.hg.1	2.75	3.18	0.26	0.25	F	T	-1.34	0.1927	0.9501	0.293	0.9103	F	glarmawby.aAug10-unspliced	glarmawby	Transcript Identified by AceView	chr11	+	Unassigned	72374933	72375337
TC1100008349.hg.1	2.85	2.5	0.29	0.12	F	F	1.27	0.3438	0.9717	0.6168	0.9627	F	ENST00000544959.1; OTTHUMT00000396901; uc058fbi.1	RP11-7N14.1	novel transcript	chr11	+	NonCoding	72410716	72412079
TC1100008350.hg.1	4.04	4.08	0.34	0.37	T	T	-1.03	0.6154	0.9904	0.6265	0.9638	T				chr11	+	NonCoding	72455501	72463561
TC1100008351.hg.1	3.21	3.16	0.09	0.18	F	F	1.03	0.8629	0.9976	0.8858	0.9907	F	ENST00000453501	ART2BP	ADP-ribosyltransferase 2B, pseudogene [Source:HGNC Symbol;Acc:HGNC:51489]	chr11	+	Multiple_Complex	72478221	72479237
TC1100008352.hg.1	3.9	4.04	0.08	0.42	F	F	-1.1	0.6469	0.9916	0.8725	0.9895	F	ENST00000415521	ART2P	ADP-ribosyltransferase 2, pseudogene [Source:HGNC Symbol;Acc:HGNC:724]	chr11	+	Multiple_Complex	72519986	72521733
TC1100008353.hg.1	2.55	2.56	0.12	0.08	F	F	-1	0.6637	0.9916	0.9061	0.9925	F	ENST00000615104	RP11-169D4.4		chr11	+	Pseudogene	72562044	72562554
TC1100008354.hg.1	3.34	3.29	0.1	0.02	F	F	1.04	0.7722	0.994	0.42	0.9369	F	NR_126364; ENST00000450804	LINC01537	long intergenic non-protein coding RNA 1537	chr11	+	NonCoding	72570656	72573229
TC1100008355.hg.1	3.1	3.4	0.03	0.09	T	T	-1.23	0.0626	0.8839	0.1127	0.8365	T	ENST00000545254.1; OTTHUMT00000397127; shyskeyby.aAug10; uc058fbr.1	RP11-169D4.2; shyskeyby	novel transcript; Transcript Identified by AceView	chr11	+	NonCoding	72584572	72587979
TC1100008356.hg.1	2.93	2.92	0.76	0.17	F	F	1	0.9439	0.9995	0.9264	0.9941	F	klumawby.aAug10-unspliced	klumawby	Transcript Identified by AceView	chr11	+	Coding	72586320	72587120
TC1100008357.hg.1	4.45	4.14	0.19	0.19	T	T	1.24	0.348	0.9722	0.4854	0.9462	T				chr11	+	NonCoding	72606112	72619244
TC1100008358.hg.1	2.71	2.93	0.09	0.09	F	F	-1.17	0.2055	0.9519	0.4241	0.9375	F	ENST00000516110	RNU7-105P	RNA, U7 small nuclear 105 pseudogene [Source:HGNC Symbol;Acc:HGNC:45639]	chr11	+	Small_RNA	72621766	72621827
TC1100008359.hg.1	2.43	2.44	0.13	0.21	F	F	-1.01	0.4947	0.9827	0.1925	0.876	F	ENST00000540912.1; OTTHUMT00000397128; uc058fcg.1	RP11-31L22.3	novel transcript	chr11	+	NonCoding	72643237	72659407
TC1100008360.hg.1	2.5	2.63	0.3	0.23	F	F	-1.09	0.584	0.9891	0.3091	0.915	F				chr11	+	NonCoding	72661263	72664358
TC1100008361.hg.1	2.53	2.58	0.03	0.09	F	F	-1.03	0.7952	0.9947	0.6081	0.9621	F	ENST00000542022.1; OTTHUMT00000397233; uc058fck.1	ARAP1-AS1; RP11-31L22.5	ARAP1 antisense RNA 1 [Source:HGNC Symbol;Acc:HGNC:39993]; novel transcript	chr11	+	NonCoding	72685075	72693808
TC1100008362.hg.1	3.23	3.11	0.16	0.58	F	F	1.09	0.6388	0.9916	0.721	0.9733	F	gumoy.aAug10-unspliced	gumoy	Transcript Identified by AceView	chr11	+	Unassigned	72689651	72690764
TC1100008363.hg.1	3.36	3.63	0.2	0.3	F	T	-1.21	0.3191	0.9699	0.5859	0.9598	F	klormawby.aAug10-unspliced	klormawby	Transcript Identified by AceView	chr11	+	Coding	72691941	72692520
TC1100008364.hg.1	3.8	3.5	0.24	0.2	T	F	1.23	0.8544	0.9975	0.9821	0.9982	F				chr11	+	NonCoding	72692685	72693475
TC1100008365.hg.1	3.81	3.85	0.18	0.19	T	F	-1.03	0.6642	0.9916	0.8955	0.9917	F	ENST00000500163.2; OTTHUMT00000397234; uc058fcw.1	ARAP1-AS2; RP11-31L22.4	ARAP1 antisense RNA 2 [Source:HGNC Symbol;Acc:HGNC:39994]; novel transcript	chr11	+	NonCoding	72700474	72705607
TC1100008366.hg.1	3.62	3.67	0.34	0.27	T	T	-1.04	0.9952	0.9998	0.783	0.9804	T	ENST00000464109	RPS12P20	ribosomal protein S12 pseudogene 20 [Source:HGNC Symbol;Acc:HGNC:36187]	chr11	+	Multiple_Complex	72708186	72708565
TC1100008367.hg.1	4.02	4.26	0.49	0.15	T	T	-1.18	0.4341	0.9786	0.454	0.9422	T	pleemawby.aAug10-unspliced	pleemawby	Transcript Identified by AceView	chr11	+	Coding	72715613	72716008
TC1100008368.hg.1	4.82	4.73	0.13	0.24	T	T	1.07	0.4878	0.9824	0.6446	0.9655	T	ENST00000365652; uc058fdo.1	Y_RNA	Y RNA [Source:RFAM;Acc:RF00019]	chr11	+	NonCoding	72755329	72766293
TC1100008369.hg.1	4.78	4.54	0.35	0.21	T	T	1.18	0.1171	0.9219	0.2681	0.9014	T	NR_039841; ENST00000583200; uc021qmz.1	MIR4692	microRNA 4692	chr11	+	Precursor_microRNA	72783530	72783592
TC1100008370.hg.1	4.42	4.38	0.12	0.5	T	T	1.03	0.9655	0.9996	0.7328	0.9749	T	NM_033388; ENST00000321297; ENST00000435507; ENST00000439504; ENST00000451353; ENST00000534905; ENST00000535830; ENST00000536995; ENST00000537143; ENST00000537212; ENST00000537837; ENST00000538842; ENST00000538973; ENST00000540222; ENST00000540567; ENST00000541367; ENST00000541554; ENST00000541999; ENST00000542481; ENST00000542908; ENST00000544490; ENST00000545248; BC137489; BC137490; OTTHUMT00000397305; OTTHUMT00000397306; OTTHUMT00000397307; OTTHUMT00000397308; OTTHUMT00000397309; OTTHUMT00000397310; OTTHUMT00000397311; OTTHUMT00000397312; OTTHUMT00000397313; OTTHUMT00000397314; OTTHUMT00000397315; OTTHUMT00000397316; OTTHUMT00000397317; OTTHUMT00000397318; OTTHUMT00000397319; OTTHUMT00000397320; OTTHUMT00000397321; OTTHUMT00000397322; OTTHUMT00000397323; OTTHUMT00000397324; OTTHUMT00000397325	ATG16L2	autophagy related 16-like 2	chr11	+	Multiple_Complex	72814308	72843674
TC1100008371.hg.1	5.84	5.43	0.56	0.65	T	T	1.32	0.8687	0.9976	0.806	0.9829	T				chr11	+	NonCoding	72834762	72836623
TC1100008372.hg.1	11.08	11.19	0.12	0.17	T	T	-1.07	0.5931	0.9893	0.7355	0.9754	T	NR_039664	MIR4459	microRNA 4459	chr11	+	Precursor_microRNA	72879920	72893722
TC1100008373.hg.1	7.21	7.5	0.12	0.17	T	T	-1.22	0.1679	0.9419	0.1564	0.8625	T	ENST00000439829	AP002381.2		chr11	+	Multiple_Complex	72940498	72941112
TC1100008374.hg.1	2.65	2.89	0.18	0.43	F	F	-1.18	0.1304	0.9274	0.2936	0.9105	F	jumoy.aAug10-unspliced	jumoy	Transcript Identified by AceView	chr11	+	Unassigned	72961652	72962327
TC1100008375.hg.1	3.07	2.96	0.23	0.19	F	F	1.07	0.2894	0.9661	0.5371	0.9541	F	ENST00000541254.1; lawglawbu.aAug10; OTTHUMT00000397333; uc058fet.1	RP11-800A3.3; lawglawbu	Transcript Identified by AceView; novel transcript	chr11	+	Multiple_Complex	73148336	73181696
TC1100008376.hg.1	2.71	3.07	0.08	0.62	F	F	-1.28	0.1697	0.9424	0.3522	0.925	F				chr11	+	NonCoding	73157808	73171967
TC1100008377.hg.1	2.69	2.87	0.13	0.32	F	F	-1.13	0.7501	0.9934	0.7661	0.9786	F				chr11	+	NonCoding	73200480	73205396
TC1100008378.hg.1	4.05	4.1	0.11	0.3	T	T	-1.04	0.6403	0.9916	0.592	0.9612	T	NM_002564; NM_176071; NM_176072; ENST00000311131; ENST00000393596; ENST00000393597; BC012104; BC028135; OTTHUMT00000397335; OTTHUMT00000397336; OTTHUMT00000397337	P2RY2	purinergic receptor P2Y, G-protein coupled, 2	chr11	+	Multiple_Complex	73218298	73242427
TC1100008379.hg.1	2.59	2.75	0.15	0.11	F	F	-1.11	0.4523	0.9802	0.4962	0.948	F	OTTHUMT00000397339	OR8R1P	olfactory receptor, family 8, subfamily R, member 1 pseudogene	chr11	+	Multiple_Complex	73248779	73249867
TC1100008380.hg.1	4.32	4.51	0.13	0.4	T	T	-1.14	0.4934	0.9827	0.3633	0.9278	T				chr11	+	NonCoding	73253593	73259189
TC1100008381.hg.1	4.82	4.89	0.66	0.37	T	T	-1.05	0.335	0.9707	0.5408	0.9545	T	NM_001277204; NM_001277205; NM_001277206; NM_001277207; NM_001277208; NM_176796; NM_176797; NM_176798; ENST00000349767; ENST00000393590; ENST00000393591; ENST00000393592; ENST00000535931; ENST00000536225; ENST00000538328; ENST00000540124; ENST00000540342; ENST00000542092; ENST00000544437; ENST00000618468; BC000571; BC009391	P2RY6	pyrimidinergic receptor P2Y, G-protein coupled, 6	chr11	+	Coding	73264505	73298625
TC1100008382.hg.1	7.25	7.68	0.08	0.57	T	T	-1.34	0.1667	0.9412	0.0179	0.6242	T	NM_014786; ENST00000263674; ENST00000536170; ENST00000536481; ENST00000537198; ENST00000543530; ENST00000544519; BC137228; OTTHUMT00000397365; OTTHUMT00000397366; OTTHUMT00000397367; OTTHUMT00000397368; OTTHUMT00000397369; OTTHUMT00000397370	ARHGEF17	Rho guanine nucleotide exchange factor 17	chr11	+	Multiple_Complex	73308260	73369380
TC1100008383.hg.1	7.26	7.82	0.18	0.29	T	T	-1.47	0.0558	0.8719	0.1374	0.8523	T	merglawbu.aAug10-unspliced	merglawbu	Transcript Identified by AceView	chr11	+	Coding	73329417	73329862
TC1100008384.hg.1	5.31	5.13	0.15	0.21	T	T	1.13	0.4026	0.9756	0.6821	0.9686	T				chr11	+	NonCoding	73357135	73357241
TC1100008385.hg.1	6.32	5.92	0.13	0.12	T	T	1.32	0.125	0.9256	0.2935	0.9105	T	NM_032871; NM_152222; ENST00000064780; ENST00000393580; ENST00000537771; ENST00000539134; ENST00000544075; ENST00000545687; ENST00000545886; BC017279; BC051810; OTTHUMT00000397380; OTTHUMT00000397406; OTTHUMT00000397407; OTTHUMT00000397408; OTTHUMT00000397410; OTTHUMT00000397411; OTTHUMT00000397412; uc001otx.3	RELT	RELT tumor necrosis factor receptor	chr11	+	Multiple_Complex	73376264	73397474
TC1100008386.hg.1	3.3	3.34	0.08	0.26	T	T	-1.03	0.7169	0.9932	0.664	0.9662	T	ENST00000536855.1; ENST00000542598.1; OTTHUMT00000397428; OTTHUMT00000397429; uc058ffm.1; uc058ffn.1; zukarby.bAug10	RP11-809N8.4; zukarby	novel transcript; Transcript Identified by AceView	chr11	+	Multiple_Complex	73405297	73410682
TC1100008387.hg.1	2.36	2.72	0.06	0.09	F	F	-1.28	0.2166	0.9534	0.2523	0.8953	F	ENST00000539481	RP11-809N8.6		chr11	+	Multiple_Complex	73452020	73452344
TC1100008388.hg.1	13.73	13.78	0.22	0.25	T	T	-1.03	0.1769	0.945	0.3838	0.9313	T	ENST00000540641	RP11-809N8.5		chr11	+	Multiple_Complex	73510658	73510820
TC1100008389.hg.1	5.59	4.97	0.4	0.46	T	T	1.53	0.2014	0.9505	0.3301	0.9204	T	lamoy.aAug10-unspliced	lamoy	Transcript Identified by AceView	chr11	+	Coding	73564128	73564770
TC1100008390.hg.1	6.36	6.45	0.18	0.03	T	T	-1.06	0.6689	0.9916	0.2751	0.9038	T	ENST00000423806	HMGN2P38	high mobility group nucleosomal binding domain 2 pseudogene 38 [Source:HGNC Symbol;Acc:HGNC:39409]	chr11	+	Multiple_Complex	73580253	73580517
TC1100008391.hg.1	2.94	3.09	0.22	0.58	F	F	-1.11	0.4472	0.9793	0.5937	0.9612	F	ENST00000605250	AP000860.2		chr11	+	Multiple_Complex	73640479	73641037
TC1100008392.hg.1	11.58	12.19	0.1	0.23	T	T	-1.53	0.0078	0.6196	0.0219	0.6581	T	NM_001130033; NM_001130034; NM_001130035; NM_001130036; NM_021200; ENST00000227214; ENST00000354190; ENST00000398492; ENST00000398494; ENST00000426191; ENST00000535129; ENST00000535582; ENST00000536527; ENST00000538227; ENST00000539157; ENST00000540157; ENST00000540431; ENST00000541597; ENST00000541760; ENST00000542389; ENST00000543085; ENST00000543524; ENST00000544282; ENST00000544532; ENST00000545106; ENST00000545798; ENST00000546251; BC008075; OTTHUMT00000397593; OTTHUMT00000397594; OTTHUMT00000397595; OTTHUMT00000397596; OTTHUMT00000397597; OTTHUMT00000397598; OTTHUMT00000397599; OTTHUMT00000397600; OTTHUMT00000397601; OTTHUMT00000397602; OTTHUMT00000397603; OTTHUMT00000397604; OTTHUMT00000397606; OTTHUMT00000397608; OTTHUMT00000397609; OTTHUMT00000397610; OTTHUMT00000397611; OTTHUMT00000397612; OTTHUMT00000397613; OTTHUMT00000397614; OTTHUMT00000397615; OTTHUMT00000397616; uc001oua.3; uc001oub.3; uc001oud.3	PLEKHB1	pleckstrin homology domain containing, family B (evectins) member 1	chr11	+	Multiple_Complex	73646178	73662819
TC1100008393.hg.1	2.71	2.46	0.2	0.2	F	F	1.18	0.3065	0.9681	0.0938	0.8222	F				chr11	+	NonCoding	73670663	73673599
TC1100008394.hg.1	3.96	3.77	0.3	0.95	F	F	1.14	0.7758	0.994	0.9256	0.9941	F				chr11	+	NonCoding	73675522	73675993
TC1100008395.hg.1	3.7	4.66	0.56	0.86	T	T	-1.95	0.7008	0.9921	0.9137	0.993	T	ENST00000538624.1; OTTHUMT00000397658; uc058fgl.1	RP11-456I15.2	novel transcript	chr11	+	NonCoding	73722349	73722694
TC1100008396.hg.1	6.58	7.1	0.59	0.16	T	T	-1.43	0.3967	0.9748	0.6819	0.9686	T	ENST00000540547.1; OTTHUMT00000397622; uc058fgn.1	RP11-707G14.1	novel transcript	chr11	+	NonCoding	73760341	73761070
TC1100008397.hg.1	10.31	10.53	0.1	0.41	T	T	-1.17	0.3706	0.9735	0.5323	0.9533	T	NM_016055; ENST00000310614; ENST00000314282; ENST00000398483; ENST00000411840; ENST00000497094; ENST00000508278; ENST00000535277; ENST00000537007; ENST00000540162; ENST00000542303; ENST00000543058; ENST00000543374; ENST00000544140; ENST00000544819; BC009764; OTTHUMT00000397733; OTTHUMT00000397734; OTTHUMT00000397735; OTTHUMT00000397736; OTTHUMT00000397737; OTTHUMT00000397738; OTTHUMT00000397739; OTTHUMT00000397740; OTTHUMT00000397741; OTTHUMT00000397742; OTTHUMT00000397743; OTTHUMT00000397744; OTTHUMT00000397745; OTTHUMT00000397746	MRPL48	mitochondrial ribosomal protein L48	chr11	+	Multiple_Complex	73787316	73865133
TC1100008398.hg.1	9.72	9.81	0.45	0.07	T	T	-1.07	0.3883	0.974	0.1096	0.8349	T	NM_001267803; NM_001267804; NM_001267805; NM_001267806; NM_025155; ENST00000310571; ENST00000376384; ENST00000381783; ENST00000504441; ENST00000535604; ENST00000535936; ENST00000536003; ENST00000536582; ENST00000540659; ENST00000541951; ENST00000542293; ENST00000543079; ENST00000543814; ENST00000544552; ENST00000544909; ENST00000546039; BC006142; BC021541; BC028628; OTTHUMT00000397884; OTTHUMT00000397885; OTTHUMT00000397886; OTTHUMT00000397887; OTTHUMT00000397888; OTTHUMT00000397889; OTTHUMT00000397890; OTTHUMT00000397891; OTTHUMT00000397892; OTTHUMT00000397893; OTTHUMT00000397894; OTTHUMT00000397895; OTTHUMT00000397896; OTTHUMT00000397897; OTTHUMT00000397899	PAAF1	proteasomal ATPase-associated factor 1	chr11	+	Multiple_Complex	73876699	73931124
TC1100008399.hg.1	3.88	3.94	0.16	0.33	T	T	-1.04	0.3759	0.9736	0.1834	0.8746	T	rermeeby.aAug10-unspliced	rermeeby	Transcript Identified by AceView	chr11	+	Coding	73912923	73913712
TC1100008400.hg.1	3.36	3.61	0.27	0.35	F	F	-1.19	0.9229	0.9995	0.5357	0.9539	F	NM_153614; ENST00000339764; ENST00000535730; ENST00000537753; ENST00000542350; ENST00000543947; OTTHUMT00000398100; OTTHUMT00000398101; OTTHUMT00000398104; OTTHUMT00000398105; OTTHUMT00000398106; uc001ouo.3	DNAJB13	DnaJ (Hsp40) homolog, subfamily B, member 13	chr11	+	Multiple_Complex	73950319	73970366
TC1100008401.hg.1	4.32	4.28	0.24	0.19	T	T	1.03	0.3534	0.9722	0.5762	0.9584	T	zeekarby.aAug10	zeekarby	Transcript Identified by AceView	chr11	+	Coding	73974903	73978039
TC1100008402.hg.1	3.74	3.84	0.69	0.26	T	T	-1.07	0.9406	0.9995	0.9357	0.9952	T	sorglawbu.aAug10-unspliced	sorglawbu	Transcript Identified by AceView	chr11	+	Coding	73983482	73984283
TC1100008403.hg.1	2.71	3.65	0.67	0.41	F	F	-1.93	0.1266	0.9266	0.2061	0.8818	F				chr11	+	NonCoding	74012997	74021871
TC1100008404.hg.1	7	6.86	0.27	0.44	T	T	1.1	0.6482	0.9916	0.5463	0.9555	T	noploy.aAug10-unspliced	noploy	Transcript Identified by AceView	chr11	+	Coding	74060943	74061263
TC1100008405.hg.1	3.09	2.62	0.93	1.44	F	F	1.38	0.876	0.9979	0.9833	0.9982	F				chr11	+	NonCoding	74099436	74100550
TC1100008406.hg.1	4.27	4.47	0.56	0.32	T	T	-1.15	0.8866	0.998	0.9056	0.9925	T	vameeby.aAug10	vameeby	Transcript Identified by AceView	chr11	+	Unassigned	74130762	74131883
TC1100008407.hg.1	4.54	4.14	0.12	0.22	T	T	1.32	0.1013	0.9137	0.2159	0.884	T	ENST00000537692	RP11-691F15.1		chr11	+	Multiple_Complex	74142151	74142358
TC1100008408.hg.1	4.03	5.18	0.45	0.33	F	T	-2.23	0.1095	0.9174	0.1155	0.8402	F	vumeeby.aAug10-unspliced	vumeeby	Transcript Identified by AceView	chr11	+	Coding	74170304	74170670
TC1100008409.hg.1	12.41	12.79	0.17	0.2	T	T	-1.3	0.1399	0.9348	0.0493	0.7626	T	NM_001271593; NM_016147; ENST00000328257; ENST00000398427; ENST00000535205; ENST00000538501; ENST00000539021; ENST00000541340; ENST00000542710; ENST00000543525; ENST00000544401; ENST00000617237; BC003046; BC050705; OTTHUMT00000398254; OTTHUMT00000398255; OTTHUMT00000398256; OTTHUMT00000398257; OTTHUMT00000398258; OTTHUMT00000398296; OTTHUMT00000398297; OTTHUMT00000398298; OTTHUMT00000398299	PPME1	protein phosphatase methylesterase 1	chr11	+	Multiple_Complex	74171063	74254703
TC1100008410.hg.1	5.5	5.24	0.53	0.23	T	T	1.2	0.9787	0.9998	0.3932	0.9332	T				chr11	+	NonCoding	74171743	74172557
TC1100008411.hg.1	4.69	5.39	0.17	0.52	T	T	-1.63	0.0934	0.9097	0.2193	0.8857	T	ENST00000624366; OTTHUMT00000398259; uc058fjd.1	AP000577.2	TEC	chr11	+	Unassigned	74204869	74205746
TC1100008412.hg.1	4.8	4.54	0.27	0.45	T	T	1.2	0.7892	0.9942	0.0438	0.7433	T	verglawbu.aAug10-unspliced	verglawbu	Transcript Identified by AceView	chr11	+	Unassigned	74211312	74214688
TC1100008413.hg.1	4.16	3.59	0.26	0.26	T	T	1.49	0.1383	0.9322	0.2922	0.9103	T	NR_120556; ENST00000502071; ENST00000502071.2; OTTHUMT00000398323	LOC101928580; RP11-632K5.3	uncharacterized LOC101928580; novel transcript	chr11	+	NonCoding	74311362	74324740
TC1100008414.hg.1	6.84	6.65	0.11	0.3	T	T	1.15	0.5082	0.9835	0.6174	0.9629	T	ENST00000426371	HNRNPA1P40	heterogeneous nuclear ribonucleoprotein A1 pseudogene 40 [Source:HGNC Symbol;Acc:HGNC:48769]	chr11	+	Multiple_Complex	74354443	74355720
TC1100008415.hg.1	3.91	3.98	0.39	0.29	T	T	-1.05	0.1429	0.9352	0.3182	0.9174	T	ENST00000531906.1; ENST00000533008.1; OTTHUMT00000385541; OTTHUMT00000385554; uc058fjo.1; uc058fjp.1; worglawbu.bAug10	RP11-702H23.4; worglawbu	novel transcript antisense to PGM2L1; Transcript Identified by AceView	chr11	+	NonCoding	74397549	74485742
TC1100008416.hg.1	3.39	3.95	1.06	0.2	F	T	-1.48	0.8725	0.9977	0.7968	0.9819	F	NR_039710; ENST00000578416	MIR548AL	microRNA 548al	chr11	+	Precursor_microRNA	74399237	74399333
TC1100008417.hg.1	3.52	3.21	0.11	0.02	F	T	1.24	0.1067	0.9163	0.2144	0.8836	F	ENST00000524441.1; OTTHUMT00000385555; uc058fjr.1	RP11-632K5.2	novel transcript	chr11	+	NonCoding	74409060	74416379
TC1100008418.hg.1	2.6	3.12	0.25	0.17	F	T	-1.44	0.1225	0.9253	0.1054	0.83	F				chr11	+	NonCoding	74450569	74453776
TC1100008419.hg.1	3.22	3.24	0.14	0.19	T	T	-1.02	0.71	0.9928	0.918	0.9935	T	ENST00000530510.1; OTTHUMT00000385539; uc058fjs.1	RP11-702H23.6	novel transcript	chr11	+	NonCoding	74455348	74456825
TC1100008420.hg.1	2.68	2.99	0.09	0.27	F	F	-1.24	0.5573	0.987	0.0702	0.7952	F				chr11	+	NonCoding	74462270	74467492
TC1100008421.hg.1	5.32	5.65	0.51	1.37	T	T	-1.26	0.7805	0.994	0.7955	0.9818	T				chr11	+	NonCoding	74468059	74477841
TC1100008422.hg.1	3.87	4	0.04	0.62	T	F	-1.09	0.8456	0.9974	0.8774	0.99	F	ENST00000527643	CYCSP27	cytochrome c, somatic pseudogene 27 [Source:HGNC Symbol;Acc:HGNC:24401]	chr11	+	Multiple_Complex	74482250	74482542
TC1100008423.hg.1	6.06	5.98	0.26	0.24	T	T	1.06	0.8905	0.998	0.4992	0.949	T				chr11	+	NonCoding	74488523	74490539
TC1100008425.hg.1	3.68	4.16	0.58	0.72	F	F	-1.39	0.1823	0.9479	0.3177	0.9174	F				chr11	+	NonCoding	74530952	74538931
TC1100008426.hg.1	3.86	3.99	0.24	0.12	T	T	-1.1	0.6701	0.9916	0.8032	0.9825	T				chr11	+	NonCoding	74559479	74562680
TC1100008427.hg.1	2.83	2.95	0.32	0.12	T	T	-1.09	0.7296	0.9932	0.8213	0.9846	T				chr11	+	NonCoding	74577031	74578559
TC1100008428.hg.1	3.7	3.47	0.19	0.17	F	F	1.17	0.1481	0.9352	0.0612	0.7863	F	ENST00000530970	RANP3	RAN, member RAS oncogene family pseudogene 3 [Source:HGNC Symbol;Acc:HGNC:39858]	chr11	+	Multiple_Complex	74652636	74652911
TC1100008429.hg.1	3.79	3.85	0.18	0.13	T	T	-1.04	0.6806	0.9917	0.6283	0.9642	T				chr11	+	NonCoding	74678351	74682137
TC1100008430.hg.1	7.16	6.8	0.33	0.08	T	T	1.28	0.3471	0.972	0.3594	0.9271	T				chr11	+	NonCoding	74683604	74689308
TC1100008431.hg.1	3.82	3.67	0.37	0.35	T	T	1.11	0.7981	0.9951	0.4184	0.9367	T	ENST00000411270; uc058fkh.1	RN7SKP297	RNA, 7SK small nuclear pseudogene 297 [Source:HGNC Symbol;Acc:HGNC:46021]	chr11	+	NonCoding	74685224	74685505
TC1100008432.hg.1	4.08	4.5	0.07	0.23	T	T	-1.34	0.0552	0.8717	0.1416	0.8531	T	slertobo.aAug10-unspliced	slertobo	Transcript Identified by AceView	chr11	+	Coding	74697686	74698104
TC1100008433.hg.1	3.01	2.83	0.38	0.32	F	F	1.13	0.9115	0.9992	0.8188	0.9843	F	shymeeby.aAug10-unspliced	shymeeby	Transcript Identified by AceView	chr11	+	Coding	74702551	74703022
TC1100008434.hg.1	3.94	3.83	0.11	0.41	F	T	1.08	0.3956	0.9746	0.6044	0.9621	F				chr11	+	NonCoding	74745563	74745992
TC1100008435.hg.1	10.57	10.55	0.09	0.29	T	T	1.01	0.6132	0.9904	0.2793	0.9054	T	NM_001098638; ENST00000299563; ENST00000527301; OTTHUMT00000384582; OTTHUMT00000384741; uc001ovl.4	RNF169	ring finger protein 169	chr11	+	Multiple_Complex	74748868	74842413
TC1100008436.hg.1	4.9	4.33	0.57	0.3	T	T	1.49	0.1329	0.929	0.1917	0.876	T	gleyploy.aAug10-unspliced	gleyploy	Transcript Identified by AceView	chr11	+	Coding	74823853	74825830
TC1100008437.hg.1	4.62	4.65	0.38	0.34	T	T	-1.02	0.3831	0.9739	0.5128	0.9507	T				chr11	+	NonCoding	74845451	74870026
TC1100008438.hg.1	4.2	3.88	0.4	0.23	T	T	1.25	0.4752	0.9813	0.1985	0.8779	T	ENST00000490061; uc058fkt.1	RN7SL239P	RNA, 7SL, cytoplasmic 239, pseudogene [Source:HGNC Symbol;Acc:HGNC:46255]	chr11	+	NonCoding	74845910	74846209
TC1100008439.hg.1	4.32	4.26	0.26	0.61	T	T	1.04	0.2088	0.9519	0.4309	0.9397	T	tisomi.aAug10-unspliced	tisomi	Transcript Identified by AceView	chr11	+	Coding	74862430	74866654
TC1100008440.hg.1	4.61	5.2	0.11	0.27	T	T	-1.51	0.222	0.9551	0.0619	0.7877	T	RPL31P46.bAug10	RPL31P46	Transcript Identified by AceView, Entrez Gene ID(s) 100271479	chr11	+	Multiple_Complex	74876036	74920227
TC1100008441.hg.1	4.77	5.35	0.45	0.67	T	T	-1.5	0.5596	0.987	0.8198	0.9845	T	blaglawbu.aAug10-unspliced	blaglawbu	Transcript Identified by AceView	chr11	+	Unassigned	74884140	74885192
TC1100008442.hg.1	4.76	5.1	0.61	0.38	T	T	-1.27	0.2459	0.96	0.4913	0.9469	T	parstarby.aAug10-unspliced	parstarby	Transcript Identified by AceView	chr11	+	Coding	74894548	74897321
TC1100008443.hg.1	5.4	5.17	0.47	0.67	T	T	1.17	0.9634	0.9996	0.9507	0.9964	T	bluglawbu.aAug10-unspliced	bluglawbu	Transcript Identified by AceView	chr11	+	Coding	74901480	74901996
TC1100008444.hg.1	5.26	5.58	0.26	0.56	T	T	-1.25	0.7222	0.9932	0.0649	0.7894	T	klawploy.aAug10-unspliced	klawploy	Transcript Identified by AceView	chr11	+	Coding	74902408	74902817
TC1100008445.hg.1	5.48	5.05	0.31	0.42	T	T	1.35	0.4586	0.9802	0.181	0.8743	T	fluchor.aAug10-unspliced	fluchor	Transcript Identified by AceView	chr11	+	Unassigned	74902950	74905097
TC1100008446.hg.1	2.77	2.56	0.1	0.19	F	F	1.16	0.4936	0.9827	0.7561	0.9772	F				chr11	+	NonCoding	74933660	74935459
TC1100008447.hg.1	10.76	10.55	0.13	0.2	T	T	1.16	0.274	0.9639	0.4656	0.9435	T	NM_014752; ENST00000263672; ENST00000526361; ENST00000526883; ENST00000527225; ENST00000527290; ENST00000528265; ENST00000530257; ENST00000532972; ENST00000610881; BC064957; BC106066; OTTHUMT00000384587; OTTHUMT00000384588; OTTHUMT00000384589; OTTHUMT00000384590; OTTHUMT00000384591; OTTHUMT00000384592; OTTHUMT00000384593; OTTHUMT00000384594; uc001ovu.2	SPCS2	signal peptidase complex subunit 2	chr11	+	Multiple_Complex	74949247	74979031
TC1100008448.hg.1	4.52	4.48	0.55	1.18	F	F	1.02	0.9713	0.9997	0.729	0.9741	F				chr11	+	NonCoding	74980547	74984043
TC1100008450.hg.1	5.41	5.65	0.45	0.15	T	T	-1.18	0.6021	0.9894	0.4564	0.9423	T	glermeeby.aAug10-unspliced	glermeeby	Transcript Identified by AceView	chr11	+	Unassigned	74990897	74991576
TC1100008451.hg.1	4.49	4.62	0.64	0.68	F	F	-1.09	0.5131	0.9838	0.1358	0.8517	F	flawchor.aAug10-unspliced	flawchor	Transcript Identified by AceView	chr11	+	Unassigned	74999316	75000223
TC1100008452.hg.1	4.69	3.98	0.35	0.49	T	T	1.64	0.0511	0.8648	0.0082	0.5236	T				chr11	+	NonCoding	75033624	75035073
TC1100008453.hg.1	4	3.21	0.15	0.03	T	F	1.73	0.001	0.2891	0.0031	0.381	F	NM_001145211; NM_001145212; NM_007256; ENST00000289575; ENST00000341411; ENST00000428359; ENST00000454962; ENST00000525650; ENST00000525845; ENST00000526660; ENST00000526839; ENST00000527180; ENST00000528108; ENST00000530012; ENST00000530015; ENST00000530556; ENST00000531457; ENST00000531713; ENST00000531756; ENST00000532236; ENST00000534004; ENST00000534186; BC041095; OTTHUMT00000383931; OTTHUMT00000383932; OTTHUMT00000383933; OTTHUMT00000383934; OTTHUMT00000383935; OTTHUMT00000383936; OTTHUMT00000383937; OTTHUMT00000383938; OTTHUMT00000383939; OTTHUMT00000383940; OTTHUMT00000383941; OTTHUMT00000383942; OTTHUMT00000383943; OTTHUMT00000383944; OTTHUMT00000383945; OTTHUMT00000383946; OTTHUMT00000383947; OTTHUMT00000383948; OTTHUMT00000383949	SLCO2B1	solute carrier organic anion transporter family, member 2B1	chr11	+	Multiple_Complex	75100563	75206549
TC1100008454.hg.1	2.7	2.77	0.27	0.13	F	F	-1.05	0.6131	0.9904	0.3987	0.9341	F	NM_001195528; ENST00000562197; OTTHUMT00000384089	TPBGL	trophoblast glycoprotein-like	chr11	+	Multiple_Complex	75240905	75243704
TC1100008455.hg.1	3.97	3.54	0.69	0.17	T	F	1.35	0.1441	0.9352	0.3237	0.9188	F	ENST00000529215.1; OTTHUMT00000384090; uc058fmp.1	CTD-2562J17.7	novel trancript	chr11	+	NonCoding	75260127	75261025
TC1100008456.hg.1	2.45	2.46	0.22	0.09	F	F	-1.01	0.8137	0.9959	0.5189	0.9513	F	ENST00000529304.1; OTTHUMT00000384157; uc058fmr.1	CTD-2562J17.9	novel transcript	chr11	+	NonCoding	75264289	75265170
TC1100008457.hg.1	5.19	4.63	0.18	0.4	T	T	1.47	0.24	0.9593	0.3314	0.9205	T	swuploy.aAug10-unspliced	swuploy	Transcript Identified by AceView	chr11	+	Coding	75281828	75282256
TC1100008458.hg.1	2.74	3.29	0.41	0.54	T	T	-1.46	0.0467	0.8588	0.1145	0.8389	T	shystarby.aAug10-unspliced	shystarby	Transcript Identified by AceView	chr11	+	Coding	75319992	75320590
TC1100008459.hg.1	3.68	3.64	0.15	0.57	F	F	1.03	0.9699	0.9996	0.635	0.965	F	reymoy.aAug10-unspliced	reymoy	Transcript Identified by AceView	chr11	+	Coding	75328153	75328873
TC1100008460.hg.1	2.59	2.67	0.02	0.27	F	F	-1.06	0.2462	0.9603	0.3598	0.9271	F				chr11	+	NonCoding	75331769	75351603
TC1100008461.hg.1	3.34	3.23	0.12	0.23	F	F	1.08	0.9763	0.9998	0.9805	0.9982	F				chr11	+	NonCoding	75351832	75357446
TC1100008462.hg.1	15.97	15.97	0.12	0.25	T	T	-1	0.5365	0.985	0.2623	0.8996	T	NM_001005; NM_001256802; NM_001260506; NM_001260507; NR_000005; ENST00000278572; ENST00000384214; ENST00000422465; ENST00000524851; ENST00000525690; ENST00000525933; ENST00000526248; ENST00000526608; ENST00000527273; ENST00000527446; ENST00000528439; ENST00000528847; ENST00000529173; ENST00000529285; ENST00000530164; ENST00000530170; ENST00000530721; ENST00000531188; ENST00000532872; ENST00000534440; ENST00000534555; BC003137; BC034149; BC071917; BC100284; OTTHUMT00000384158; OTTHUMT00000384161; OTTHUMT00000384162; OTTHUMT00000384164; OTTHUMT00000384165; OTTHUMT00000384306; OTTHUMT00000384308; OTTHUMT00000384309; OTTHUMT00000384310; OTTHUMT00000384311; OTTHUMT00000384312; OTTHUMT00000384313; OTTHUMT00000384314; OTTHUMT00000384315; OTTHUMT00000384316; OTTHUMT00000384317; OTTHUMT00000384318; OTTHUMT00000384319; OTTHUMT00000384320; OTTHUMT00000384321; uc001owj.1	RPS3; SNORD15A	ribosomal protein S3; small nucleolar RNA, C/D box 15A	chr11	+	Multiple_Complex	75399486	75422301
TC1100008463.hg.1	12.97	12.87	0.26	0.77	T	T	1.07	0.6525	0.9916	0.7999	0.9821	T	NR_000025; ENST00000384714; uc001owl.1	SNORD15B	small nucleolar RNA, C/D box 15B	chr11	+	Small_RNA	75404421	75404566
TC1100008464.hg.1	3.76	3.48	0.1	0.61	T	T	1.21	0.8758	0.9979	0.5674	0.9573	T	beesha.aAug10-unspliced	beesha	Transcript Identified by AceView	chr11	+	Unassigned	75418038	75419347
TC1100008465.hg.1	4.94	4.74	0.32	0.15	T	T	1.15	0.243	0.9596	0.4912	0.9469	T	uc058fof.1	AP002815.1		chr11	+	Precursor_microRNA	75491459	75491563
TC1100008466.hg.1	3.72	3.37	0.63	0.25	T	T	1.27	0.6071	0.99	0.7106	0.9722	T				chr11	+	NonCoding	75509449	75520142
TC1100008467.hg.1	4.81	4.9	0.09	0.07	T	T	-1.07	0.4227	0.9768	0.7151	0.9728	T				chr11	+	NonCoding	75526028	75534424
TC1100008468.hg.1	2.97	2.87	0.17	0.12	F	F	1.07	0.6897	0.9921	0.8732	0.9897	F				chr11	+	NonCoding	75537362	75543426
TC1100008469.hg.1	14.53	14.53	0.12	0.11	T	T	1	0.7814	0.994	0.6269	0.964	T	NM_001207014; NM_001235; ENST00000358171; ENST00000524558; ENST00000525492; ENST00000525611; ENST00000525876; ENST00000526242; ENST00000526397; ENST00000526638; ENST00000528760; ENST00000528990; ENST00000529643; ENST00000530284; ENST00000532356; ENST00000533449; ENST00000533603; BC014623; BC036298; BC070087; OTTHUMT00000383605; OTTHUMT00000383606; OTTHUMT00000383608; OTTHUMT00000383610; OTTHUMT00000383613; OTTHUMT00000383617; OTTHUMT00000383618; OTTHUMT00000383619; OTTHUMT00000383620; OTTHUMT00000383621; OTTHUMT00000383622; OTTHUMT00000383623; OTTHUMT00000383735; OTTHUMT00000383736; OTTHUMT00000383737	SERPINH1	serpin peptidase inhibitor, clade H (heat shock protein 47), member 1, (collagen binding protein 1)	chr11	+	Multiple_Complex	75562056	75572804
TC1100008470.hg.1	3.39	3.39	0.19	0.28	T	F	-1	0.8311	0.9969	0.9766	0.998	F	ENST00000527803.1; OTTHUMT00000383526; uc058fot.1	CTD-2530H12.4	novel transcript	chr11	+	NonCoding	75583196	75594665
TC1100008471.hg.1	3.15	3.15	0.66	0.2	F	F	1	0.7143	0.993	0.8605	0.9881	F	ENST00000526967	CTD-2530H12.5		chr11	+	Multiple_Complex	75642600	75642889
TC1100008472.hg.1	4.68	4.92	0.08	0.34	T	T	-1.18	0.2138	0.9524	0.4227	0.9373	T				chr11	+	NonCoding	75668436	75670963
TC1100008473.hg.1	2.69	2.71	0.23	0.06	F	F	-1.01	0.8918	0.998	0.6843	0.9689	F	NM_025098; ENST00000198801; ENST00000525093; ENST00000526712; ENST00000624180; BC103876; BC103877; BC103878; OTTHUMT00000383520; OTTHUMT00000383522; OTTHUMT00000383523; OTTHUMT00000383524	MOGAT2	monoacylglycerol O-acyltransferase 2	chr11	+	Multiple_Complex	75717819	75732958
TC1100008474.hg.1	5.81	5.4	0.3	0.77	T	T	1.33	0.4308	0.9784	0.0469	0.7541	T	ENST00000579130; uc058fpa.1; uc058fpb.1	RN7SL786P; AP001922.1	RNA, 7SL, cytoplasmic 786, pseudogene [Source:HGNC Symbol;Acc:HGNC:46802]	chr11	+	Multiple_Complex	75742129	75742426
TC1100008475.hg.1	3.32	3.07	0.26	0.28	T	T	1.19	0.1467	0.9352	0.3007	0.9125	T				chr11	+	NonCoding	75743438	75746560
TC1100008476.hg.1	2.88	2.84	0.18	0.46	F	F	1.03	0.3556	0.9724	0.1965	0.8774	F				chr11	+	NonCoding	75754554	75756041
TC1100008477.hg.1	7.94	7.54	0.37	0.03	T	T	1.32	0.0596	0.8779	0.0752	0.8015	T	NM_001253891; NM_032564; ENST00000228027; ENST00000376262; ENST00000603276; ENST00000603363; ENST00000603865; ENST00000604733; ENST00000604935; ENST00000605099; ENST00000605608; BC015234; OTTHUMT00000383504; OTTHUMT00000383505; OTTHUMT00000383506; OTTHUMT00000383507; OTTHUMT00000383508; OTTHUMT00000383509; OTTHUMT00000383510; OTTHUMT00000383511	DGAT2	diacylglycerol O-acyltransferase 2	chr11	+	Multiple_Complex	75759512	75801536
TC1100008478.hg.1	2.96	3.14	0.17	0.27	F	F	-1.13	0.3513	0.9722	0.2337	0.891	F	ENST00000524768.1; OTTHUMT00000383512; uc058fpg.1	CTD-2530H12.2	novel transcript	chr11	+	NonCoding	75775904	75776929
TC1100008479.hg.1	3.54	3.15	0.45	0.19	F	F	1.31	0.6273	0.991	0.207	0.8818	F				chr11	+	NonCoding	75810856	75814122
TC1100008480.hg.1	9.56	9.39	0.16	0.14	T	T	1.12	0.1628	0.9398	0.3505	0.9245	T	NM_003369; ENST00000356136; ENST00000525183; ENST00000525872; ENST00000528264; ENST00000528420; ENST00000530501; ENST00000531818; ENST00000532130; ENST00000533454; BC064837; OTTHUMT00000383430; OTTHUMT00000383431; OTTHUMT00000383432; OTTHUMT00000383433; OTTHUMT00000383434; OTTHUMT00000383435; OTTHUMT00000383436; OTTHUMT00000383437; OTTHUMT00000383438	UVRAG	UV radiation resistance associated	chr11	+	Multiple_Complex	75815167	76144238
TC1100008481.hg.1	4.91	5.02	0.1	0.32	T	T	-1.08	0.5165	0.9843	0.3408	0.9227	T	ENST00000531215.1; OTTHUMT00000383440; uc058fpv.1	RP11-263C24.1	novel transcript	chr11	+	NonCoding	75914201	75915213
TC1100008482.hg.1	5.37	5.09	0.36	0.61	T	T	1.21	0.9706	0.9997	0.6767	0.9678	T	bamerby.aAug10-unspliced	bamerby	Transcript Identified by AceView	chr11	+	Coding	75926982	75928090
TC1100008483.hg.1	5.14	4.63	0.35	0.54	T	T	1.42	0.1485	0.9352	0.3298	0.9202	T	uc058fpw.1	RNA5SP344	5S ribosomal pseudogene 344 [Source:HGNC Symbol;Acc:HGNC:43244]	chr11	+	Ribosomal	75934936	75935039
TC1100008484.hg.1	4.89	4.73	0.65	0.49	T	T	1.12	0.9084	0.9992	0.4567	0.9424	T	boymerby.aAug10-unspliced	boymerby	Transcript Identified by AceView	chr11	+	Unassigned	76017625	76018335
TC1100008485.hg.1	4.6	4.63	0.6	0.77	T	F	-1.02	0.2972	0.9669	0.2799	0.9057	F	dymerby.aAug10-unspliced	dymerby	Transcript Identified by AceView	chr11	+	Unassigned	76030322	76030694
TC1100008486.hg.1	3.71	3.29	0.66	0.33	F	F	1.34	0.0943	0.9107	0.2278	0.8882	F	glarchor.aAug10-unspliced	glarchor	Transcript Identified by AceView	chr11	+	Unassigned	76035830	76037550
TC1100008487.hg.1	4.2	4.61	0.81	0.32	F	T	-1.33	0.3935	0.9742	0.653	0.9656	F	tarmoy.aAug10-unspliced	tarmoy	Transcript Identified by AceView	chr11	+	Unassigned	76069790	76071316
TC1100008488.hg.1	4.21	4.72	0.37	0.67	F	F	-1.42	0.5555	0.9869	0.3153	0.9171	F	sleyglawbu.aAug10-unspliced	sleyglawbu	Transcript Identified by AceView	chr11	+	Unassigned	76076043	76077014
TC1100008489.hg.1	7.64	7.36	0.23	0.64	T	T	1.21	0.3227	0.9705	0.5955	0.9614	T	smyglawbu.aAug10-unspliced	smyglawbu	Transcript Identified by AceView	chr11	+	Unassigned	76118240	76119582
TC1100008490.hg.1	5.69	5	0.38	0.5	T	T	1.6	0.4467	0.979	0.6391	0.9651	T	hsa_circ_0000340	UVRAG	Memczak2013 ALT_ACCEPTOR, ALT_DONOR, coding, INTERNAL, intronic best transcript NM_003369	chr11	+	NonCoding	76133440	76133555
TC1100008491.hg.1	3	3.41	0.68	0.49	F	F	-1.33	0.7181	0.9932	0.8351	0.9855	F	teemoy.aAug10-unspliced	teemoy	Transcript Identified by AceView	chr11	+	Unassigned	76137579	76139990
TC1100008493.hg.1	4.78	4.85	0.13	0.25	T	T	-1.04	0.6923	0.9921	0.7702	0.979	T				chr11	+	NonCoding	76173324	76184905
TC1100008494.hg.1	2.91	2.93	0.02	0.38	T	T	-1.02	0.43	0.9784	0.6152	0.9626	T	ENST00000527314.1; OTTHUMT00000383087; uc058fqc.1	RP11-619A14.2	novel transcript	chr11	+	NonCoding	76190725	76195071
TC1100008495.hg.1	3.18	3	0.19	0.19	F	F	1.14	0.6022	0.9894	0.8264	0.9849	F	jomerby.aAug10-unspliced	jomerby	Transcript Identified by AceView	chr11	+	Coding	76211881	76214253
TC1100008496.hg.1	5.4	5.06	0.21	0.3	T	T	1.27	0.4825	0.9817	0.6051	0.9621	T				chr11	+	NonCoding	76250735	76251850
TC1100008497.hg.1	3.49	3.24	0.2	0.38	T	F	1.18	0.258	0.9616	0.046	0.7516	F				chr11	+	NonCoding	76267804	76270532
TC1100008498.hg.1	3.3	3.17	0.14	0.14	F	F	1.09	0.5948	0.9893	0.4435	0.9412	F				chr11	+	NonCoding	76284437	76291508
TC1100008499.hg.1	2.59	2.58	0.31	0.2	F	F	1.01	0.7855	0.994	0.6839	0.9688	F				chr11	+	NonCoding	76291821	76299283
TC1100008500.hg.1	2.4	2.67	0.07	0.06	F	F	-1.21	0.1823	0.9479	0.2461	0.8939	F				chr11	+	NonCoding	76306448	76321082
TC1100008501.hg.1	2.82	2.7	0.11	0.08	F	F	1.08	0.9725	0.9998	0.9822	0.9982	F	jormerby.aAug10-unspliced	jormerby	Transcript Identified by AceView	chr11	+	Coding	76321983	76322611
TC1100008502.hg.1	4.4	4.62	0.11	0.11	T	T	-1.17	0.0562	0.8723	0.1463	0.8566	T	NM_001282456; NM_001305225; NR_130990; ENST00000321844; ENST00000529331; ENST00000530460; ENST00000531207; ENST00000531785; ENST00000534586; ENST00000622984; CCDS73348.1; LOC387790.dAug10; LOC387790.fAug10; OTTHUMT00000383192; OTTHUMT00000383193; OTTHUMT00000383194; OTTHUMT00000383195; OTTHUMT00000383196; OTTHUMT00000383197; uc031xvt.2; uc058fqj.1; uc058fqk.1; uc058fql.1; uc058fqm.1; uc058fqn.1	LOC100506127; RP11-111M22.2; LOC387790	putative uncharacterized protein FLJ37770-like; Transcript Identified by AceView, Entrez Gene ID(s) 387790; novel transcript	chr11	+	Multiple_Complex	76380972	76414621
TC1100008503.hg.1	4.76	4.57	0.1	0.58	T	T	1.14	0.7976	0.9951	0.362	0.9277	T	ENST00000606980.1; OTTHUMT00000470338; uc058fqo.1	RP11-111M22.4	novel transcript	chr11	+	NonCoding	76389648	76390128
TC1100008504.hg.1	3.93	3.53	0.32	0.13	F	F	1.32	0.1878	0.9487	0.3045	0.9133	F	ENST00000607673.1; OTTHUMT00000470339; uc058fqp.1	RP11-111M22.5	novel transcript	chr11	+	NonCoding	76392196	76392905
TC1100008505.hg.1	13.13	13.32	0.1	0.02	T	T	-1.14	0.4638	0.981	0.6536	0.9656	T	NM_001300942; NM_001300943; NM_001300944; NM_020193; ENST00000334736; ENST00000427574; ENST00000524451; ENST00000524490; ENST00000524767; ENST00000525038; ENST00000525919; ENST00000525959; ENST00000528826; ENST00000529032; ENST00000531641; ENST00000531793; ENST00000531998; ENST00000532719; ENST00000533248; ENST00000533972; ENST00000533988; ENST00000534573; BC117265; BC143370; BC143374; BC143376; OTTHUMT00000383198; OTTHUMT00000383200; OTTHUMT00000383201; OTTHUMT00000383202; OTTHUMT00000383203; OTTHUMT00000383204; OTTHUMT00000383205; OTTHUMT00000383206; OTTHUMT00000383207; OTTHUMT00000383208; OTTHUMT00000383286; OTTHUMT00000383287; OTTHUMT00000383288; OTTHUMT00000383289; OTTHUMT00000383290; OTTHUMT00000383291; OTTHUMT00000383292	EMSY	EMSY BRCA2-interacting transcriptional repressor	chr11	+	Multiple_Complex	76444923	76553025
TC1100008506.hg.1	4.44	4.11	0.57	0.47	T	T	1.26	0.4734	0.9813	0.6025	0.9619	T	snoyglawbu.aAug10-unspliced	snoyglawbu	Transcript Identified by AceView	chr11	+	Unassigned	76500796	76502530
TC1100008507.hg.1	3.47	3.23	0.37	0.38	F	F	1.18	0.649	0.9916	0.2007	0.8788	F				chr11	+	NonCoding	76570221	76581022
TC1100008508.hg.1	3.4	3.26	0.1	0.1	T	T	1.1	0.3349	0.9707	0.6055	0.9621	T	ENST00000527320	RP11-672A2.7		chr11	+	Multiple_Complex	76591023	76591211
TC1100008509.hg.1	4.08	3.95	0.17	0.42	F	F	1.09	0.878	0.9979	0.9778	0.9982	F				chr11	+	NonCoding	76651033	76654267
TC1100008510.hg.1	4.17	4.01	0.16	0.08	T	T	1.12	0.535	0.985	0.5098	0.9505	T				chr11	+	NonCoding	76654513	76656513
TC1100008511.hg.1	3.06	3.13	0.06	0.12	F	F	-1.05	0.8675	0.9976	0.5858	0.9598	F	ENST00000447519.1; OTTHUMT00000317739; uc058frg.1	AP001189.4	novel transcript	chr11	+	NonCoding	76657056	76663866
TC1100008512.hg.1	3.16	3.57	0.19	0.28	F	T	-1.33	0.1797	0.9465	0.3084	0.9146	F	ENST00000533588.1; OTTHUMT00000383015; uc058frk.1; vawmoy.aAug10	RP11-672A2.3; vawmoy	novel transcript; Transcript Identified by AceView	chr11	+	Multiple_Complex	76675079	76703195
TC1100008513.hg.1	3.52	3.56	0.25	0.36	F	F	-1.03	0.7769	0.994	0.6609	0.966	F				chr11	+	NonCoding	76752730	76758315
TC1100008514.hg.1	13.49	13.54	0.26	0.19	T	T	-1.04	0.9099	0.9992	0.6428	0.9653	T	NM_001258210; NM_015516; ENST00000333090; ENST00000525167; ENST00000527881; ENST00000533752; ENST00000612930; BC020975; OTTHUMT00000382868; OTTHUMT00000382869; OTTHUMT00000382870; OTTHUMT00000382871	TSKU	tsukushi, small leucine rich proteoglycan	chr11	+	Multiple_Complex	76782251	76798154
TC1100008515.hg.1	5.08	4.69	0.38	0.21	T	T	1.31	0.0972	0.912	0.2346	0.8911	T	yurari.aAug10-unspliced	yurari	Transcript Identified by AceView	chr11	+	NonCoding	76787633	76789398
TC1100008516.hg.1	6.12	6.05	0.16	0.81	T	T	1.05	0.4524	0.9802	0.7065	0.9719	T	ENST00000566747.1; OTTHUMT00000382875; uc058frt.1	RP11-21L23.2	novel transcript, overlapping to TSKU	chr11	+	NonCoding	76800364	76804555
TC1100008517.hg.1	3.89	4.17	0.18	0.28	F	F	-1.22	0.9293	0.9995	0.6654	0.9662	F				chr11	+	NonCoding	76819848	76844601
TC1100008518.hg.1	9.42	9.19	0.12	0.59	T	T	1.18	0.5717	0.9879	0.7428	0.9761	T	NM_001300953; NM_001300954; NM_001300955; NM_018367; ENST00000278544; ENST00000525194; ENST00000525325; ENST00000525861; ENST00000526597; ENST00000527508; ENST00000530182; ENST00000530334; ENST00000530921; ENST00000531352; ENST00000531461; ENST00000532485; ENST00000533873; ENST00000534206; BC073853; OTTHUMT00000382770; OTTHUMT00000382771; OTTHUMT00000382772; OTTHUMT00000382773; OTTHUMT00000382774; OTTHUMT00000382775; OTTHUMT00000382776; OTTHUMT00000382777; OTTHUMT00000382778; OTTHUMT00000382876; OTTHUMT00000382877; OTTHUMT00000382879; OTTHUMT00000382880; OTTHUMT00000382881	ACER3	alkaline ceramidase 3	chr11	+	Multiple_Complex	76860867	77026797
TC1100008519.hg.1	7.43	7.73	0.2	0.45	T	T	-1.23	0.1318	0.9278	0.1362	0.8517	T	uc031xvv.2	AP002498.1		chr11	+	Precursor_microRNA	76878232	76878318
TC1100008520.hg.1	4.02	4.01	0.58	0.34	F	T	1	0.809	0.9955	0.9384	0.9954	F	lastawby.aAug10-unspliced	lastawby	Transcript Identified by AceView	chr11	+	Coding	76978695	76979427
TC1100008521.hg.1	3.96	4.1	0.07	0.13	T	T	-1.1	0.3637	0.9733	0.5905	0.9609	T	NM_138706; ENST00000528622; ENST00000622824; BC103908; BC103909; BC103910; OTTHUMT00000457039; OTTHUMT00000457040	B3GNT6	UDP-GlcNAc:betaGal beta-1,3-N-acetylglucosaminyltransferase 6	chr11	+	Coding	77034341	77041973
TC1100008522.hg.1	3.06	2.8	0.17	0.21	T	F	1.2	0.0982	0.912	0.2403	0.8925	F				chr11	+	NonCoding	77047809	77048755
TC1100008523.hg.1	12.59	13.01	0.17	0.25	T	T	-1.34	0.158	0.9375	0.0897	0.8182	T	NM_004055; ENST00000278559; ENST00000456580; ENST00000527066; ENST00000527129; ENST00000529629; ENST00000531028; ENST00000533889; ENST00000615896; BC018123; OTTHUMT00000382563; OTTHUMT00000382564; OTTHUMT00000382565; OTTHUMT00000382567; OTTHUMT00000382568; OTTHUMT00000382569; OTTHUMT00000382743	CAPN5	calpain 5	chr11	+	Multiple_Complex	77066932	77126155
TC1100008524.hg.1	4.93	4.86	0.15	0.13	T	T	1.05	0.2722	0.9638	0.534	0.9538	T	NM_006189; ENST00000529803; BC069115; BC069365; OTTHUMT00000382570; uc010rsk.2	OMP	olfactory marker protein	chr11	+	Coding	77102840	77103331
TC1100008525.hg.1	4.5	4.28	0.06	0.17	T	T	1.17	0.3377	0.9713	0.5152	0.951	T	NM_000260; NM_001127179; NM_001127180; ENST00000409619; ENST00000409709; ENST00000409893; ENST00000458169; ENST00000458637; ENST00000467137; ENST00000481328; ENST00000481532; ENST00000526863; ENST00000605744; ENST00000620575; OTTHUMT00000328133; OTTHUMT00000328134; OTTHUMT00000328135; OTTHUMT00000328136; OTTHUMT00000328137; OTTHUMT00000328139; OTTHUMT00000328140; OTTHUMT00000382571; OTTHUMT00000382572; OTTHUMT00000382573	MYO7A	myosin VIIA	chr11	+	Multiple_Complex	77128264	77215241
TC1100008526.hg.1	5.37	5.11	0.32	0.32	T	T	1.2	0.3364	0.971	0.316	0.9171	T	beygleebu.aAug10-unspliced	beygleebu	Transcript Identified by AceView	chr11	+	Coding	77223083	77223717
TC1100008527.hg.1	4.56	4.89	0.36	0.62	T	T	-1.26	0.1491	0.9352	0.3387	0.9221	T	ENST00000534518	TOMM20P1	TOMM20 pseudogene 1 [Source:HGNC Symbol;Acc:HGNC:50518]	chr11	+	Multiple_Complex	77313606	77314032
TC1100008528.hg.1	2.67	2.32	0.23	0.11	T	F	1.27	0.2661	0.963	0.3756	0.9297	F	DKFZp434E1119.aAug10-unspliced; OTTHUMT00000382087; uc058ftq.1	DKFZp434E1119; RP11-739B23.1	Transcript Identified by AceView, Entrez Gene ID(s) 283218; novel transcript, antisense to PAK1	chr11	+	Multiple_Complex	77473371	77756382
TC1100008529.hg.1	3.23	3.65	0.06	0.43	F	F	-1.34	0.1535	0.9363	0.3044	0.9133	F				chr11	+	NonCoding	77532826	77533513
TC1100008530.hg.1	2.84	2.64	0.3	0.28	F	F	1.15	0.3346	0.9707	0.5497	0.9558	F				chr11	+	NonCoding	77548715	77570168
TC1100008531.hg.1	2.99	2.63	0.34	0.14	F	F	1.28	0.1058	0.9151	0.2547	0.8964	F	NR_130930	LOC646029	uncharacterized LOC646029	chr11	+	NonCoding	77571087	77579732
TC1100008532.hg.1	7.38	7.39	0.1	0.16	T	T	-1	0.9486	0.9995	0.3467	0.9238	T	NM_173039; ENST00000313578; ENST00000528638; BC040443; OTTHUMT00000382581; OTTHUMT00000382582	AQP11	aquaporin 11	chr11	+	Multiple_Complex	77589391	77610356
TC1100008533.hg.1	2.81	3.08	0.31	0.2	F	F	-1.2	0.3251	0.9707	0.4271	0.9383	F				chr11	+	NonCoding	77639774	77641313
TC1100008534.hg.1	7.09	7.48	0.37	0.49	T	T	-1.31	0.3179	0.9698	0.3152	0.9171	T	ENST00000384089; uc058fuh.1	Y_RNA	Y RNA [Source:RFAM;Acc:RF00019]	chr11	+	NonCoding	77691650	77691751
TC1100008535.hg.1	3.32	3.95	0.14	0.23	T	T	-1.55	0.0832	0.9004	0.0789	0.8053	T				chr11	+	NonCoding	77732696	77769977
TC1100008536.hg.1	4.88	5.01	0.26	0.04	T	T	-1.1	0.3197	0.9699	0.5965	0.9614	T				chr11	+	NonCoding	77735075	77735798
TC1100008537.hg.1	3.11	3.12	0.38	0.08	F	F	-1.01	0.9527	0.9995	0.8032	0.9825	F				chr11	+	NonCoding	77754645	77755641
TC1100008538.hg.1	2.86	2.96	0.44	0.37	F	F	-1.07	0.5727	0.9879	0.5323	0.9533	F				chr11	+	NonCoding	77757291	77762041
TC1100008539.hg.1	3.42	3.65	0.4	0.57	F	F	-1.18	0.7727	0.994	0.8454	0.9867	F				chr11	+	NonCoding	77759659	77761105
TC1100008540.hg.1	4.57	3.49	0.2	0.24	T	F	2.12	0.0004	0.1728	0.0011	0.2533	F	keygleebu.aAug10-unspliced	keygleebu	Transcript Identified by AceView	chr11	+	Unassigned	77783565	77784352
TC1100008541.hg.1	9.41	9.95	0.23	0.46	T	T	-1.45	0.0471	0.8606	0.1245	0.8459	T	NM_024684; ENST00000304716; ENST00000393427; ENST00000525034; ENST00000525409; ENST00000526164; ENST00000526415; ENST00000527134; ENST00000529666; ENST00000531855; ENST00000532481; ENST00000533193; ENST00000630098; BC002752; BC016854; OTTHUMT00000390974; OTTHUMT00000390975; OTTHUMT00000390976; OTTHUMT00000390977; OTTHUMT00000390978; OTTHUMT00000390979; OTTHUMT00000390980; OTTHUMT00000390981; OTTHUMT00000390982; OTTHUMT00000390983; OTTHUMT00000390984	AAMDC	adipogenesis associated, Mth938 domain containing	chr11	+	Multiple_Complex	77821109	77918432
TC1100008542.hg.1	5.54	4.84	0.39	0.34	T	T	1.62	0.2225	0.9552	0.4274	0.9385	T	ENST00000527012.1; OTTHUMT00000390985; uc058fuy.1	RP11-91P24.5	novel transcript	chr11	+	NonCoding	77850604	77851511
TC1100008543.hg.1	3.8	3.44	0.16	0.18	T	F	1.28	0.201	0.9505	0.3229	0.9185	F				chr11	+	NonCoding	77865778	77867131
TC1100008544.hg.1	4.16	4.51	0.43	0.59	T	T	-1.27	0.6707	0.9916	0.8154	0.9838	T	skuchor.aAug10-unspliced	skuchor	Transcript Identified by AceView	chr11	+	Unassigned	77895351	77896652
TC1100008545.hg.1	2.7	2.51	0.2	0.33	F	F	1.15	0.7308	0.9933	0.933	0.995	F	merlyby.aAug10-unspliced	merlyby	Transcript Identified by AceView	chr11	+	Coding	77915424	77915954
TC1100008546.hg.1	2.79	3.19	0.04	0.69	F	T	-1.31	0.1223	0.9253	0.2388	0.8925	F				chr11	+	NonCoding	77944451	77968696
TC1100008547.hg.1	4.23	4.25	0.2	0.36	T	T	-1.02	0.2711	0.9638	0.3312	0.9205	T	ENST00000533697.1; OTTHUMT00000390936; uc058fvj.1	RP11-7I15.3	novel transcript	chr11	+	NonCoding	78015715	78016495
TC1100008548.hg.1	6.74	6.68	0.14	0.57	T	T	1.04	0.2645	0.9623	0.5232	0.9518	T	chumoy.aAug10; ENST00000526730.1; OTTHUMT00000390938; uc058fvl.1	chumoy; RP11-7I15.4	Transcript Identified by AceView; novel transcript	chr11	+	NonCoding	78022561	78023721
TC1100008549.hg.1	5	5.29	0.14	0.2	T	T	-1.22	0.7402	0.9934	0.5492	0.9558	T	margleebu.aAug10-unspliced	margleebu	Transcript Identified by AceView	chr11	+	Coding	78040310	78041024
TC1100008550.hg.1	3.76	3.45	0.13	0.29	T	F	1.24	0.1853	0.9479	0.1991	0.8783	F	NM_003251; ENST00000281030; BC031989; OTTHUMT00000390939	THRSP	thyroid hormone responsive	chr11	+	Coding	78063861	78068357
TC1100008551.hg.1	5.87	5.83	0.35	0.39	T	T	1.03	0.7052	0.9924	0.7061	0.9719	T	wayuro.aAug10	wayuro	Transcript Identified by AceView	chr11	+	NonCoding	78080584	78100524
TC1100008552.hg.1	2.99	2.71	0.25	0.37	F	F	1.21	0.1946	0.9501	0.4089	0.9353	F				chr11	+	NonCoding	78094740	78095111
TC1100008553.hg.1	7.4	7.7	0.37	0.14	T	T	-1.24	0.041	0.843	0.0784	0.8049	T	NR_102280; NR_102281; ENST00000500113; ENST00000523626; ENST00000527321; ENST00000528468; ENST00000530261; ENST00000532831; ENST00000600795; BC062331	KCTD21-AS1	KCTD21 antisense RNA 1	chr11	+	Multiple_Complex	78139739	78175325
TC1100008554.hg.1	3.39	3.51	0.28	0.85	F	F	-1.09	0.5557	0.9869	0.7621	0.9781	F				chr11	+	NonCoding	78150121	78150666
TC1100008555.hg.1	5.35	4.93	0.3	0.37	T	T	1.34	0.4271	0.9782	0.6952	0.9705	T				chr11	+	NonCoding	78150731	78153321
TC1100008556.hg.1	4.82	4.49	0.94	0.09	T	T	1.26	0.4163	0.9767	0.7085	0.972	T				chr11	+	NonCoding	78163628	78164786
TC1100008557.hg.1	7.31	7.62	0.3	0.24	T	T	-1.24	0.1106	0.9181	0.2204	0.8857	T	NM_020798; ENST00000526425; ENST00000528910; ENST00000529308; ENST00000530267; ENST00000530521; ENST00000530535; ENST00000530546; BC131489; OTTHUMT00000390023; OTTHUMT00000390024; OTTHUMT00000390025; OTTHUMT00000390026; OTTHUMT00000390028; OTTHUMT00000390029; OTTHUMT00000390030	USP35	ubiquitin specific peptidase 35	chr11	+	Multiple_Complex	78188812	78214711
TC1100008558.hg.1	5	5.29	0.51	0.47	T	T	-1.21	0.2206	0.9544	0.2334	0.8909	T				chr11	+	NonCoding	78221559	78232675
TC1100008559.hg.1	2.52	2.48	0.07	0.1	F	F	1.03	0.9604	0.9996	0.2893	0.9096	F				chr11	+	NonCoding	78296837	78319467
TC1100008560.hg.1	3.11	2.58	0.36	0.32	F	F	1.44	0.2184	0.9543	0.1832	0.8746	F	ENST00000534168.1; OTTHUMT00000391124; uc058fxb.1	RP11-452H21.1	novel transcript	chr11	+	NonCoding	78324758	78444049
TC1100008561.hg.1	3.02	3.14	0.55	0.16	F	F	-1.09	0.5544	0.9869	0.685	0.9689	F	ZNF75CP.aAug10-unspliced	ZNF75CP	Transcript Identified by AceView, Entrez Gene ID(s) 729944	chr11	+	Coding	78384097	78384683
TC1100008562.hg.1	2.95	3.15	0.06	0.15	T	T	-1.15	0.4952	0.9827	0.7493	0.9766	T	ENST00000527030.1; OTTHUMT00000391125; uc058fxc.1	RP11-452H21.2	novel transcript	chr11	+	NonCoding	78388061	78392405
TC1100008563.hg.1	3.71	3.43	0.09	0.19	T	T	1.22	0.2469	0.9603	0.454	0.9422	T	smumerby.aAug10-unspliced	smumerby	Transcript Identified by AceView	chr11	+	Coding	78394224	78394752
TC1100008564.hg.1	3.23	2.69	0.48	0.37	F	F	1.46	0.4571	0.9802	0.3416	0.923	F				chr11	+	NonCoding	78419498	78433008
TC1100008565.hg.1	3.98	3.87	0.43	0.36	F	F	1.08	0.8464	0.9975	0.9772	0.9981	F	snymerby.aAug10-unspliced	snymerby	Transcript Identified by AceView	chr11	+	Unassigned	78438738	78439065
TC1100008566.hg.1	5.15	5.19	0.14	0.25	T	T	-1.02	0.9414	0.9995	0.3985	0.9341	T				chr11	+	NonCoding	78472979	78490747
TC1100008567.hg.1	3.78	3.84	0.37	0.42	T	T	-1.04	0.8719	0.9977	0.9638	0.9973	T				chr11	+	NonCoding	78476355	78476613
TC1100008568.hg.1	3.81	3.62	0.17	0.47	F	F	1.14	0.7869	0.994	0.5085	0.9505	F	NR_120566; ENST00000526976; ENST00000526976.1; OTTHUMT00000391126; uc001ozj.4	LOC101928896; RP11-843A23.1	uncharacterized LOC101928896; novel transcript	chr11	+	NonCoding	78533176	78558565
TC1100008569.hg.1	3.06	2.8	0.57	0.16	F	F	1.2	0.1984	0.9501	0.3485	0.9243	F	ENST00000526024	COPS8P3	COP9 signalosome subunit 8 pseudogene 3 [Source:HGNC Symbol;Acc:HGNC:45271]	chr11	+	Multiple_Complex	78581675	78582156
TC1100008570.hg.1	3.44	3.53	0.6	0.46	T	F	-1.07	0.9842	0.9998	0.1417	0.8531	F	ENST00000526741.1; glorskeyby.aAug10; OTTHUMT00000391454; uc058fxn.1	RP11-673F18.1; glorskeyby	Transcript Identified by AceView; novel transcript	chr11	+	Multiple_Complex	78749250	78756480
TC1100008571.hg.1	3.21	4.15	0.38	0.64	F	T	-1.92	0.2397	0.9593	0.2929	0.9103	F				chr11	+	NonCoding	78946463	78960986
TC1100008572.hg.1	3.65	4.21	0.2	0.37	T	T	-1.48	0.1832	0.9479	0.3919	0.933	T	smawchor.aAug10-unspliced	smawchor	Transcript Identified by AceView	chr11	+	Unassigned	78949495	78949985
TC1100008573.hg.1	2.97	3.05	0.25	0.2	F	F	-1.06	0.4417	0.979	0.4997	0.949	F				chr11	+	NonCoding	78995518	79023346
TC1100008574.hg.1	5.73	5.27	0.28	0.22	T	T	1.37	0.0994	0.913	0.0769	0.8029	T	blamoy.dAug10; ENST00000525952.1; ENST00000526091.1; ENST00000534593.1; OTTHUMT00000391455; OTTHUMT00000391456; OTTHUMT00000391457; uc001ozn.4; uc058fxv.1; uc058fxw.1	blamoy; CTD-2337I7.1	Transcript Identified by AceView; novel transcript	chr11	+	NonCoding	79092848	79098003
TC1100008575.hg.1	3.31	3.29	0.17	0.44	T	T	1.02	0.7422	0.9934	0.4846	0.9461	T				chr11	+	NonCoding	79110564	79141426
TC1100008576.hg.1	2.88	3.07	0.24	0.17	F	F	-1.14	0.9689	0.9996	0.3727	0.9294	F				chr11	+	NonCoding	79122940	79124708
TC1100008577.hg.1	6.2	5.8	0.33	0.12	T	T	1.32	0.1993	0.9501	0.4244	0.9375	T	ENST00000527440.1; OTTHUMT00000391458; uc058fxz.1; weygleebu.aAug10	RP11-802F5.1; weygleebu	novel transcript; Transcript Identified by AceView	chr11	+	NonCoding	79191558	79193160
TC1100008578.hg.1	4.71	4.05	0.26	0.37	T	F	1.58	0.0588	0.8756	0.1225	0.8444	F				chr11	+	NonCoding	79218867	79220943
TC1100008579.hg.1	2.85	2.52	0.47	0.23	F	F	1.26	0.7727	0.994	0.949	0.9962	F				chr11	+	NonCoding	79314379	79363086
TC1100008580.hg.1	3.15	3.01	0.03	0.51	F	F	1.1	0.5588	0.987	0.8164	0.9838	F				chr11	+	NonCoding	79417681	79430441
TC1100008581.hg.1	3.66	3.48	0.23	0.07	T	T	1.13	0.9556	0.9996	0.7003	0.9714	T				chr11	+	NonCoding	79437457	79440053
TC1100008582.hg.1	3.11	3.4	0.36	0.25	F	F	-1.22	0.1341	0.9298	0.2842	0.9074	F				chr11	+	NonCoding	79595906	79600374
TC1100008583.hg.1	2.64	2.58	0.21	0.1	T	F	1.04	0.7176	0.9932	0.8661	0.9889	F				chr11	+	NonCoding	79619993	79648349
TC1100008584.hg.1	3.35	3.67	0.07	0.35	F	F	-1.25	0.1942	0.9501	0.4156	0.936	F				chr11	+	NonCoding	79668620	79776885
TC1100008585.hg.1	4.02	4.16	0.42	0.27	F	F	-1.11	0.2555	0.9611	0.0916	0.8201	F	uc058fyb.1	AP000478.1		chr11	+	Precursor_microRNA	79692379	79692529
TC1100008586.hg.1	3.09	2.96	0.19	0.3	F	F	1.09	0.5414	0.9854	0.5492	0.9558	F	ENST00000623322; OTTHUMT00000391461; uc058fyc.1	RP11-683O4.1	TEC	chr11	+	Unassigned	79966805	79968708
TC1100008587.hg.1	3.52	3.81	0.09	0.19	T	T	-1.22	0.1888	0.9487	0.4053	0.9349	T	ENST00000528393	RP11-885L14.1		chr11	+	Multiple_Complex	79987513	79989630
TC1100008588.hg.1	2.72	2.91	0.31	0.08	F	F	-1.15	0.2926	0.9669	0.2858	0.9078	F				chr11	+	NonCoding	80031441	80087298
TC1100008589.hg.1	3.95	3.77	0.83	0.28	F	F	1.13	0.5492	0.9859	0.7585	0.9777	F				chr11	+	NonCoding	80073193	80092179
TC1100008590.hg.1	2.97	3.03	0.16	0.07	F	F	-1.05	0.9514	0.9995	0.5558	0.9565	F				chr11	+	NonCoding	80137148	80162558
TC1100008591.hg.1	2.97	2.68	0.42	0.17	F	F	1.22	0.4242	0.9771	0.7144	0.9726	F				chr11	+	NonCoding	80173577	80226224
TC1100008592.hg.1	3.73	3.48	0.6	0.34	T	F	1.19	0.0575	0.8732	0.1292	0.8491	F				chr11	+	NonCoding	80280992	80296849
TC1100008593.hg.1	2.95	3.16	0.19	0.18	F	F	-1.16	0.2419	0.9596	0.4684	0.9439	F				chr11	+	NonCoding	80346043	80532676
TC1100008594.hg.1	3.65	4.65	0.8	0.55	F	T	-2	0.1629	0.9399	0.2235	0.8875	F	uc058fye.1	RNU6-544P	RNA, U6 small nuclear 544, pseudogene [Source:HGNC Symbol;Acc:HGNC:47507]	chr11	+	Small_RNA	80527960	80528066
TC1100008595.hg.1	2.56	2.45	0.22	0.11	F	F	1.08	0.3546	0.9724	0.6273	0.964	F				chr11	+	NonCoding	80685861	80693434
TC1100008596.hg.1	2.61	2.94	0.18	0.1	F	F	-1.26	0.2226	0.9552	0.4072	0.9349	F	kawmeyby.aAug10-unspliced	kawmeyby	Transcript Identified by AceView	chr11	+	Multiple_Complex	80728061	80881986
TC1100008597.hg.1	2.48	2.72	0.25	0.07	T	T	-1.18	0.6392	0.9916	0.6775	0.9679	T	ENST00000531124	RP11-170L9.1		chr11	+	Multiple_Complex	80957317	80957634
TC1100008598.hg.1	3	2.63	0.56	0.59	F	F	1.29	0.6407	0.9916	0.7368	0.9755	F				chr11	+	NonCoding	80958591	80959646
TC1100008599.hg.1	5.46	5.55	0.2	0.53	T	T	-1.06	0.4479	0.9795	0.7147	0.9727	T				chr11	+	NonCoding	81045654	81051064
TC1100008600.hg.1	3.56	2.96	0.24	0.31	F	F	1.52	0.0135	0.7034	0.0106	0.5605	F				chr11	+	NonCoding	81089449	81097419
TC1100008601.hg.1	3.47	3.78	0.8	0.65	F	F	-1.24	0.707	0.9926	0.52	0.9516	F				chr11	+	NonCoding	81239043	81275344
TC1100008602.hg.1	3.83	3.51	0.29	0.31	T	F	1.24	0.6366	0.9916	0.853	0.9875	F				chr11	+	NonCoding	81324323	81353008
TC1100008603.hg.1	3.68	3.49	0.43	0.21	T	T	1.14	0.4966	0.9827	0.247	0.8941	T				chr11	+	NonCoding	81392251	81449222
TC1100008604.hg.1	4.35	4.13	0.44	0.46	F	F	1.17	0.3125	0.969	0.5556	0.9565	F	ENST00000526864	MTND4LP18	mitochondrially encoded NADH:ubiquinone oxidoreductase core subunit 4L pseudogene 18 [Source:HGNC Symbol;Acc:HGNC:42252]	chr11	+	Multiple_Complex	81552226	81552516
TC1100008605.hg.1	3.87	3.86	0.29	0.52	F	F	1.01	0.9372	0.9995	0.1039	0.829	F	LOC100288855.aAug10-unspliced	LOC100288855	Transcript Identified by AceView, Entrez Gene ID(s) 100288855	chr11	+	Unassigned	81553661	81553803
TC1100008606.hg.1	2.8	2.64	0.36	0.08	F	F	1.12	0.5999	0.9894	0.667	0.9663	F				chr11	+	NonCoding	81784966	81826067
TC1100008607.hg.1	2.63	3.2	0.42	0.46	F	F	-1.49	0.2101	0.9519	0.1644	0.8673	F				chr11	+	NonCoding	81874536	81880014
TC1100008608.hg.1	3.6	2.97	0.34	0.19	F	F	1.54	0.147	0.9352	0.322	0.9182	F	ENST00000526154.1; flamoy.bAug10; OTTHUMT00000391624; uc058fyj.1	RP11-876F14.1; flamoy	Transcript Identified by AceView; novel transcript	chr11	+	NonCoding	81963288	81987813
TC1100008609.hg.1	2.86	3.11	0.31	0.15	F	F	-1.19	0.735	0.9934	0.8905	0.9913	F				chr11	+	NonCoding	81994071	82007352
TC1100008610.hg.1	5.56	4.88	0.32	0.4	T	T	1.6	0.0898	0.9041	0.0614	0.7869	T	slorlyby.aAug10	slorlyby	Transcript Identified by AceView	chr11	+	NonCoding	82025478	82040151
TC1100008611.hg.1	3.14	3.18	0.33	0.15	F	F	-1.02	0.4117	0.9766	0.6477	0.9656	F				chr11	+	NonCoding	82190610	82197083
TC1100008612.hg.1	16.2	16.82	0.37	0.19	T	T	-1.54	0.059	0.8757	0.0901	0.8188	T	BC000354; BC021239; BC070218	RPS28	ribosomal protein S28	chr11	+	Multiple_Complex	82689529	82689904
TC1100008613.hg.1	3.94	4.43	0.15	0.26	T	T	-1.4	0.237	0.9587	0.4288	0.9392	T	flawmoy.aAug10-unspliced	flawmoy	Transcript Identified by AceView	chr11	+	Coding	82732011	82733854
TC1100008614.hg.1	3.31	3.57	0.17	0.4	F	F	-1.19	0.4518	0.9802	0.6013	0.9616	F				chr11	+	NonCoding	82763096	82767656
TC1100008615.hg.1	2.75	3.08	0.14	0.35	F	F	-1.25	0.6221	0.991	0.0316	0.7041	F	chukarby.aAug10; ENST00000526305.1; OTTHUMT00000391789; uc058fym.1	chukarby; RP11-718B12.2	Transcript Identified by AceView; novel transcript	chr11	+	NonCoding	82791662	82817146
TC1100008616.hg.1	4.89	5.12	0.54	0.08	T	T	-1.18	0.5773	0.9888	0.7507	0.9766	T	ENST00000528645	RP11-718B12.1		chr11	+	Pseudogene	82805354	82806509
TC1100008617.hg.1	5.52	5.65	0.09	0.2	T	T	-1.09	0.4507	0.9802	0.7432	0.9761	T				chr11	+	NonCoding	82819167	82822879
TC1100008618.hg.1	3.2	3.36	0.05	0.2	F	F	-1.12	0.3114	0.9685	0.5526	0.9559	F	ENST00000527936	RP11-718B12.5		chr11	+	Pseudogene	82835509	82837222
TC1100008619.hg.1	2.54	2.64	0.14	0.08	F	F	-1.07	0.6009	0.9894	0.6613	0.966	F				chr11	+	NonCoding	82843885	82843985
TC1100008621.hg.1	3.11	3.15	0.1	0.26	F	F	-1.03	0.6859	0.9918	0.1694	0.8695	F	glarfey.aAug10	glarfey	Transcript Identified by AceView	chr11	+	NonCoding	82983376	82998255
TC1100008622.hg.1	3.87	3.77	0.61	0.27	T	T	1.07	0.9693	0.9996	0.7837	0.9804	T				chr11	+	NonCoding	83020116	83021160
TC1100008623.hg.1	3.58	3.56	0.1	0.28	T	T	1.02	0.4044	0.9756	0.0807	0.8091	T	spychor.aAug10-unspliced	spychor	Transcript Identified by AceView	chr11	+	Unassigned	83050950	83051532
TC1100008624.hg.1	9.24	9.46	0.07	0.26	T	T	-1.17	0.7068	0.9925	0.0579	0.7778	T	NR_038903; ENST00000501011; ENST00000526795; ENST00000527627; ENST00000528156; ENST00000530270; ENST00000533528; ENST00000533708; ENST00000534499	RAB30-AS1	RAB30 antisense RNA 1 (head to head)	chr11	+	NonCoding	83072066	83106719
TC1100008625.hg.1	3.5	3.26	0.43	0.27	F	F	1.18	0.4503	0.9802	0.1812	0.8746	F	ENST00000528022	BCAS2P1	breast carcinoma amplified sequence 2 pseudogene 1 [Source:HGNC Symbol;Acc:HGNC:39594]	chr11	+	Multiple_Complex	83132056	83148715
TC1100008626.hg.1	12.84	12.91	0.16	0.1	T	T	-1.06	0.3965	0.9747	0.3413	0.9229	T	NM_015885; ENST00000298281; ENST00000528336; ENST00000530304; ENST00000530660; ENST00000530906; ENST00000533018; ENST00000620955; ENST00000624931; BC065384; BC146778; OTTHUMT00000392548; OTTHUMT00000392549; OTTHUMT00000392550; OTTHUMT00000392551; OTTHUMT00000392552; OTTHUMT00000392553; OTTHUMT00000392554	PCF11	PCF11 cleavage and polyadenylation factor subunit	chr11	+	Multiple_Complex	83156988	83187451
TC1100008627.hg.1	9.8	9.64	0.1	0.3	T	T	1.12	0.1259	0.9261	0.0106	0.5605	T	NM_001300972; NM_001300973; NM_001300975; NM_001300976; NM_001300977; NM_182603; NR_125355; ENST00000260047; ENST00000393389; ENST00000393392; ENST00000526731; ENST00000528190; ENST00000528722; ENST00000531815; ENST00000531895; ENST00000533342; BC045621; OTTHUMT00000392929; OTTHUMT00000392930; OTTHUMT00000392931; OTTHUMT00000392932; OTTHUMT00000392933; OTTHUMT00000392934; OTTHUMT00000392935; OTTHUMT00000392936; OTTHUMT00000392937	ANKRD42	ankyrin repeat domain 42	chr11	+	Multiple_Complex	83193739	83260694
TC1100008628.hg.1	5.01	5.24	0.58	0.92	T	T	-1.18	0.3873	0.9739	0.6707	0.9667	T	zasku.aAug10-unspliced	zasku	Transcript Identified by AceView	chr11	+	Unassigned	83261370	83262322
TC1100008629.hg.1	4.08	4.04	0.18	0.06	T	T	1.03	0.9846	0.9998	0.2184	0.8854	T	ENST00000530045.1; ENST00000534572.1; OTTHUMT00000393076; OTTHUMT00000393077; uc058gbu.1	RP11-727A23.10	novel transcript, antisense to CCDC90B	chr11	+	NonCoding	83286128	83423516
TC1100008630.hg.1	3.32	3.47	0.33	0.1	T	F	-1.1	0.8603	0.9975	0.325	0.9194	F	ENST00000534284	CYCSP28	cytochrome c, somatic pseudogene 28 [Source:HGNC Symbol;Acc:HGNC:24402]	chr11	+	Multiple_Complex	83328926	83329246
TC1100008631.hg.1	4.01	3.94	0.38	0.17	T	T	1.05	0.7831	0.994	0.8697	0.9893	T	ENST00000617700; uc058gbv.1	H19_3	H19 conserved region 3 [Source:RFAM;Acc:RF01974]	chr11	+	NonCoding	83386988	83387102
TC1100008632.hg.1	3.98	4.15	0.19	0.04	F	F	-1.13	0.6944	0.9921	0.8753	0.9898	F	chaluby.aAug10	chaluby	Transcript Identified by AceView	chr11	+	Multiple_Complex	83531680	83617991
TC1100008633.hg.1	3.51	3.52	0.15	0.12	F	F	-1.01	0.8731	0.9977	0.1654	0.8676	F				chr11	+	NonCoding	83637682	83638619
TC1100008634.hg.1	2.96	3.29	0.23	0.22	F	T	-1.26	0.3379	0.9713	0.2755	0.9041	F	ENST00000526344.1; ENST00000531424.1; ENST00000533101.1; ENST00000533669.1; OTTHUMT00000393453; OTTHUMT00000393454; OTTHUMT00000393455; OTTHUMT00000393456; uc058gci.1; uc058gcj.1; uc058gck.1; uc058gcl.1	RP11-160H12.2	novel transcript	chr11	+	NonCoding	83643602	83725390
TC1100008635.hg.1	3.88	2.87	0.32	0.34	F	F	2.01	0.0245	0.7946	0.0339	0.7083	F	flerluby.aAug10	flerluby	Transcript Identified by AceView	chr11	+	NonCoding	83959991	83986038
TC1100008636.hg.1	2.12	2.33	0.14	0.11	F	F	-1.16	0.5968	0.9893	0.3099	0.9155	F				chr11	+	NonCoding	84034983	84058259
TC1100008637.hg.1	4.86	4.73	0.17	0.16	T	T	1.1	0.9053	0.9988	0.9032	0.9923	T	uc058gcq.1	AP003305.1		chr11	+	Precursor_microRNA	84229560	84229649
TC1100008638.hg.1	3.59	3.99	0.12	0.22	T	T	-1.32	0.277	0.9642	0.3144	0.9171	T				chr11	+	NonCoding	84249948	84345922
TC1100008639.hg.1	4.64	4.46	0.31	0.29	T	T	1.13	0.4914	0.9827	0.2809	0.9063	T				chr11	+	NonCoding	84253177	84293904
TC1100008640.hg.1	3.3	3.33	0.26	0.22	F	T	-1.02	0.853	0.9975	0.9751	0.9979	F				chr11	+	NonCoding	84437712	84587538
TC1100008641.hg.1	4.06	2.92	0.34	0.98	F	F	2.19	0.2179	0.9542	0.4326	0.9399	F				chr11	+	NonCoding	84466445	84495543
TC1100008642.hg.1	2.87	3.12	0.3	0.1	T	T	-1.19	0.7605	0.9936	0.732	0.9747	T	ENST00000472460	RP11-851M3.1		chr11	+	Multiple_Complex	84639993	84640565
TC1100008643.hg.1	3.69	2.96	0.43	0.09	F	F	1.66	0.0251	0.7979	0.0732	0.7992	F	ENST00000534275.1; OTTHUMT00000393457; uc058gct.1	CTD-2537O9.1	novel transcript	chr11	+	NonCoding	84720826	84800701
TC1100008644.hg.1	3.04	3.19	0.41	0.6	F	F	-1.11	0.4808	0.9816	0.7717	0.9793	F				chr11	+	NonCoding	84748358	84761186
TC1100008645.hg.1	5.38	5.43	0.31	0.17	T	T	-1.03	0.7823	0.994	0.0055	0.4699	T				chr11	+	NonCoding	84778229	84779133
TC1100008646.hg.1	2.81	2.84	0.31	0.04	F	F	-1.02	0.8252	0.9968	0.9623	0.9973	F	ENST00000614607; ENST00000622319; uc058gcu.1; uc058gcv.1	DLG2-AS1_2; DLG2-AS1_1	DLG2 antisense RNA 1 conserved region 2 [Source:RFAM;Acc:RF02113]; DLG2 antisense RNA 1 conserved region 1 [Source:RFAM;Acc:RF02112]	chr11	+	NonCoding	84883380	84893555
TC1100008647.hg.1	3.32	3.64	0.71	0.52	F	F	-1.26	0.4439	0.979	0.0773	0.8034	F	ENST00000532123.1; OTTHUMT00000393477; uc058gcw.1	AP000857.3	novel transcript	chr11	+	NonCoding	84936689	84955705
TC1100008648.hg.1	3.28	3.61	0.32	0.49	F	F	-1.25	0.6831	0.9917	0.8856	0.9907	F				chr11	+	NonCoding	84965709	85018684
TC1100008649.hg.1	2.92	3.45	0.11	0.11	F	F	-1.45	0.0234	0.7909	0.0292	0.6981	F				chr11	+	NonCoding	85082387	85169580
TC1100008650.hg.1	4.64	5.05	0.33	0.12	T	T	-1.33	0.1018	0.9137	0.2466	0.8939	T	uc058gcz.1	RNU6-1292P	RNA, U6 small nuclear 1292, pseudogene [Source:HGNC Symbol;Acc:HGNC:48255]	chr11	+	Small_RNA	85509938	85510044
TC1100008651.hg.1	11.44	11.42	0.19	0.19	T	T	1.02	0.8907	0.998	0.0143	0.5993	T	NM_001193537; NM_001193538; NM_001256546; NM_001256547; NM_018480; ENST00000358867; ENST00000393375; ENST00000526822; ENST00000528361; ENST00000529197; ENST00000530783; ENST00000530901; ENST00000531274; ENST00000531477; ENST00000531718; ENST00000534341; BC012065; BC017574; BC038933; OTTHUMT00000392164; OTTHUMT00000392165; OTTHUMT00000392166; OTTHUMT00000392167; OTTHUMT00000392168; OTTHUMT00000392169; OTTHUMT00000392170; OTTHUMT00000392171; OTTHUMT00000392172; OTTHUMT00000392173	TMEM126B	transmembrane protein 126B	chr11	+	Coding	85628573	85636539
TC1100008652.hg.1	9.42	9.29	0.16	0.21	T	T	1.09	0.6967	0.9921	0.2036	0.8801	T	NM_001244735; NM_032273; ENST00000304511; ENST00000525353; ENST00000528105; ENST00000528531; ENST00000531366; ENST00000532180; BC007875; OTTHUMT00000392174; OTTHUMT00000392175; OTTHUMT00000392176; OTTHUMT00000392177; OTTHUMT00000392178; OTTHUMT00000392179	TMEM126A	transmembrane protein 126A	chr11	+	Multiple_Complex	85647919	85656553
TC1100008653.hg.1	3.39	3.49	0.47	0.22	F	F	-1.07	0.4648	0.9812	0.7077	0.972	F	NM_001286159; NM_173556; ENST00000280245; ENST00000342404; ENST00000526729; ENST00000529676; BC040280; OTTHUMT00000392214; OTTHUMT00000392215; OTTHUMT00000392216; OTTHUMT00000392217	CCDC83	coiled-coil domain containing 83	chr11	+	Multiple_Complex	85855101	85920021
TC1100008654.hg.1	4.69	5.17	0.15	0.1	T	T	-1.39	0.0323	0.8213	0.0866	0.8149	T	ENST00000528351	SLC25A1P1	solute carrier family 25 (mitochondrial carrier; citrate transporter), member 1 pseudogene 1 [Source:HGNC Symbol;Acc:HGNC:43845]	chr11	+	Pseudogene	85934737	85935663
TC1100008655.hg.1	3.52	3.54	0.48	0.4	T	T	-1.01	0.9603	0.9996	0.9452	0.9956	T				chr11	+	NonCoding	86007278	86014339
TC1100008656.hg.1	3.37	3.29	0.04	0.29	T	T	1.06	0.719	0.9932	0.8494	0.9872	T				chr11	+	NonCoding	86068330	86072359
TC1100008657.hg.1	3.54	3.18	0.55	0.18	F	F	1.28	0.1164	0.9207	0.27	0.9023	F				chr11	+	NonCoding	86094192	86094295
TC1100008658.hg.1	5.98	5.98	0.14	0.56	T	T	-1	0.4263	0.9778	0.696	0.9706	T	uc058gfo.1	RNU6-560P	RNA, U6 small nuclear 560, pseudogene [Source:HGNC Symbol;Acc:HGNC:47523]	chr11	+	Small_RNA	86153227	86153334
TC1100008659.hg.1	6.17	6.28	0.31	0.23	T	T	-1.08	0.6497	0.9916	0.6522	0.9656	T	ENST00000530657	FNTAL1		chr11	+	Pseudogene	86195132	86196266
TC1100008660.hg.1	2.79	2.82	0.3	0.06	T	T	-1.02	0.3488	0.9722	0.3231	0.9185	T	ENST00000618659; uc058gfq.1	Metazoa_SRP	Metazoan signal recognition particle RNA [Source:RFAM;Acc:RF00017]	chr11	+	NonCoding	86216596	86216878
TC1100008661.hg.1	8.71	8.46	0.25	0.43	T	T	1.19	0.1562	0.9375	0.3023	0.9129	T	NM_001308007; NM_003797; NR_106813; ENST00000263360; ENST00000327320; ENST00000351625; ENST00000524673; ENST00000525244; ENST00000527888; ENST00000528180; ENST00000528250; ENST00000533228; ENST00000534564; ENST00000534595; ENST00000619993; BC068995; OTTHUMT00000393733; OTTHUMT00000393734; OTTHUMT00000393735; OTTHUMT00000393737; OTTHUMT00000393738; OTTHUMT00000393739; OTTHUMT00000393740; OTTHUMT00000393741; OTTHUMT00000393742; OTTHUMT00000393743; OTTHUMT00000448320	EED; MIR6755	embryonic ectoderm development; microRNA 6755	chr11	+	Multiple_Complex	86244384	86278813
TC1100008662.hg.1	4.33	4.89	0.46	0.61	T	T	-1.48	0.1297	0.9273	0.3029	0.9129	T	ENST00000524828	RP11-320L11.2		chr11	+	Multiple_Complex	86283927	86284668
TC1100008663.hg.1	4.45	4.8	0.16	0.5	T	T	-1.28	0.8439	0.9974	0.9264	0.9941	T	ENST00000534163	SETP17	SET pseudogene 17 [Source:HGNC Symbol;Acc:HGNC:42936]	chr11	+	Multiple_Complex	86294760	86295576
TC1100008664.hg.1	12.65	12.86	0.08	0.03	T	T	-1.16	0.2644	0.9623	0.0893	0.8176	T	NM_016401; NR_024596; NR_024597; NR_024598; ENST00000278483; ENST00000528004; ENST00000529405; ENST00000530208; ENST00000531485; ENST00000532270; ENST00000533986; ENST00000618164; BC001677; BC006476; BC015991; BC018080; BC021621; OTTHUMT00000393746; OTTHUMT00000393747; OTTHUMT00000393748; OTTHUMT00000393749; OTTHUMT00000393750; OTTHUMT00000393752; OTTHUMT00000393753	C11orf73	chromosome 11 open reading frame 73	chr11	+	Multiple_Complex	86302211	86345943
TC1100008665.hg.1	5.12	5.37	0.38	0.36	T	T	-1.19	0.3854	0.9739	0.2854	0.9078	T	NM_001156474; NM_021827; ENST00000354755; ENST00000445632; ENST00000525247; ENST00000528728; ENST00000529603; ENST00000530845; ENST00000531271; ENST00000531587; ENST00000532215; ENST00000532466; BC126412; OTTHUMT00000393754; OTTHUMT00000393755; OTTHUMT00000393756; OTTHUMT00000393757; OTTHUMT00000393758; OTTHUMT00000393759; OTTHUMT00000393760; OTTHUMT00000393761; OTTHUMT00000393762; OTTHUMT00000393763	CCDC81	coiled-coil domain containing 81	chr11	+	Multiple_Complex	86374736	86423109
TC1100008666.hg.1	3.43	3.7	0.26	0.44	T	T	-1.21	0.9265	0.9995	0.3403	0.9226	T	ENST00000524610.1; OTTHUMT00000393764; uc058ggn.1	RP11-317J19.1	novel transcript, antisense to ME3	chr11	+	Multiple_Complex	86431590	86622867
TC1100008667.hg.1	6.04	5.6	0.5	0.18	T	F	1.36	0.08	0.9004	0.1675	0.868	F	ENST00000526206.1; OTTHUMT00000393802; uc058ggz.1	CTD-2005H7.1	novel transcript	chr11	+	NonCoding	86703099	86714092
TC1100008668.hg.1	4.14	4.35	0.18	0.05	T	T	-1.16	0.2923	0.9669	0.2264	0.8882	T	ENST00000532979.1; OTTHUMT00000393803; peeglerbu.aAug10; uc058gha.1	CTD-2005H7.2; peeglerbu	novel transcript; Transcript Identified by AceView	chr11	+	Multiple_Complex	86727355	86765265
TC1100008669.hg.1	9.84	9.56	0.09	0.3	T	T	1.21	0.2639	0.9623	0.5089	0.9505	T	NM_001293178; NM_001293179; NM_001293180; NM_007173; NR_120591; NR_120592; NR_120593; ENST00000280258; ENST00000527521; ENST00000528769; ENST00000531475; ENST00000531521; ENST00000532234; ENST00000532572; ENST00000533880; ENST00000533902; BC001278; OTTHUMT00000393804; OTTHUMT00000393805; OTTHUMT00000393806; OTTHUMT00000393807; OTTHUMT00000393808; OTTHUMT00000393809; OTTHUMT00000393810; OTTHUMT00000393811; OTTHUMT00000393812	PRSS23	protease, serine, 23	chr11	+	Multiple_Complex	86791059	86952910
TC1100008670.hg.1	5.5	5.12	0.5	0.17	T	T	1.3	0.4883	0.9825	0.7186	0.9732	T	ENST00000602510.1; OTTHUMT00000467988; uc058ghg.1	AP000654.4	novel transcript	chr11	+	NonCoding	86833068	86837615
TC1100008672.hg.1	4.97	5.24	0.02	0.05	T	T	-1.2	0.1505	0.9356	0.0727	0.799	T	ENST00000528764	HNRNPCP8	heterogeneous nuclear ribonucleoprotein C pseudogene 8 [Source:HGNC Symbol;Acc:HGNC:48819]	chr11	+	Pseudogene	87024583	87025777
TC1100008673.hg.1	8.27	8.56	0.28	0.15	T	T	-1.22	0.0937	0.9098	0.2271	0.8882	T	NM_001168724; NM_022918; NR_033149; ENST00000305494; ENST00000340353; ENST00000525018; ENST00000526733; ENST00000528861; ENST00000529023; ENST00000531643; ENST00000531800; ENST00000532959; BC051462; OTTHUMT00000393869; OTTHUMT00000393871; OTTHUMT00000393872; OTTHUMT00000393873; OTTHUMT00000393874; OTTHUMT00000393875; OTTHUMT00000393876; OTTHUMT00000393877; OTTHUMT00000393878	TMEM135	transmembrane protein 135	chr11	+	Multiple_Complex	87037844	87328834
TC1100008674.hg.1	4.34	4.68	0.41	0.15	T	T	-1.26	0.8698	0.9976	0.9114	0.9928	T	ENST00000624203; OTTHUMT00000393879; uc058ght.1	RP11-648O15.2	novel transcript	chr11	+	Unassigned	87121058	87121596
TC1100008675.hg.1	4.4	4.05	0.37	0.44	F	F	1.28	0.3218	0.9701	0.1614	0.8659	F	lysko.aAug10-unspliced	lysko	Transcript Identified by AceView	chr11	+	Coding	87143587	87145045
TC1100008676.hg.1	4.14	3.88	0.11	0.24	T	T	1.21	0.3199	0.9699	0.1881	0.8756	T	ploysteeby.aAug10-unspliced	ploysteeby	Transcript Identified by AceView	chr11	+	Coding	87245284	87248038
TC1100008677.hg.1	5.94	5.96	0.39	0.29	T	T	-1.01	0.9023	0.9985	0.4083	0.9353	T				chr11	+	NonCoding	87330385	87331915
TC1100008678.hg.1	3.79	4.31	0.32	1.38	F	F	-1.43	0.6101	0.9902	0.851	0.9874	F				chr11	+	NonCoding	87333133	87334571
TC1100008679.hg.1	4.54	4.5	0.41	0.26	T	F	1.03	0.5749	0.9882	0.5267	0.9524	F	teeglerbu.aAug10-unspliced	teeglerbu	Transcript Identified by AceView	chr11	+	NonCoding	87348702	87351459
TC1100008680.hg.1	2.99	3.14	0.11	0.1	F	F	-1.11	0.5578	0.987	0.7158	0.9729	F				chr11	+	NonCoding	87359914	87362654
TC1100008681.hg.1	3.38	3.39	0.2	0.41	F	F	-1.01	0.3974	0.975	0.0981	0.8248	F	tawsko.aAug10-unspliced	tawsko	Transcript Identified by AceView	chr11	+	Coding	87404009	87405869
TC1100008682.hg.1	3.38	3.04	0.27	0.21	F	F	1.26	0.231	0.958	0.1006	0.8278	F				chr11	+	NonCoding	87438264	87440940
TC1100008683.hg.1	2.77	2.58	0.52	0.08	F	F	1.14	0.0811	0.9004	0.1964	0.8773	F	ENST00000624220; OTTHUMT00000393882; uc058ghw.1	CTD-2028E8.2	novel transcript	chr11	+	Unassigned	87490144	87491110
TC1100008684.hg.1	3.59	4.23	0.59	0.41	F	T	-1.56	0.0784	0.8991	0.1904	0.876	F	vaglerbu.aAug10-unspliced	vaglerbu	Transcript Identified by AceView	chr11	+	Coding	87563339	87563678
TC1100008685.hg.1	3.34	3.64	0.3	0.18	T	F	-1.23	0.2937	0.9669	0.2574	0.8981	F	ENST00000624107; OTTHUMT00000393883; uc058ghx.1	RP11-137O10.1	novel transcript	chr11	+	Unassigned	87565994	87566421
TC1100008686.hg.1	2.57	2.54	0.1	0.12	F	F	1.03	0.704	0.9924	0.8202	0.9845	F				chr11	+	NonCoding	87603899	87605675
TC1100008687.hg.1	3.88	3.52	0.31	0.47	F	F	1.28	0.7698	0.994	0.9378	0.9953	F	uc058ghy.1	RNU6-1135P	RNA, U6 small nuclear 1135, pseudogene [Source:HGNC Symbol;Acc:HGNC:48098]	chr11	+	Small_RNA	87606783	87606885
TC1100008688.hg.1	5.23	4.42	0.17	0.5	T	T	1.75	0.0557	0.8719	0.1435	0.8545	T	ENST00000529711	RP11-665E10.1		chr11	+	Multiple_Complex	87816224	87816524
TC1100008689.hg.1	3.99	3.83	0.45	0.55	F	F	1.12	0.4939	0.9827	0.1641	0.8673	F	ENST00000623299; OTTHUMT00000393889; uc058gib.1	RP11-665E10.2	novel transcript	chr11	+	Unassigned	87816999	87817567
TC1100008690.hg.1	3.2	3.64	0.41	0.4	F	F	-1.36	0.5195	0.9845	0.5884	0.9604	F				chr11	+	NonCoding	87851444	87959888
TC1100008691.hg.1	3.84	3.25	0.24	0.37	T	F	1.5	0.0124	0.6897	0.0387	0.7283	F	ENST00000532849.1; OTTHUMT00000394012; uc058gid.1	RP11-164N3.1	novel transcript	chr11	+	NonCoding	88050106	88062110
TC1100008692.hg.1	2.86	3.1	0.07	0.24	F	F	-1.18	0.0945	0.9108	0.1291	0.8489	F				chr11	+	NonCoding	88086932	88113300
TC1100008693.hg.1	2.88	2.67	0.17	0.39	F	F	1.16	0.9672	0.9996	0.8945	0.9915	F	ENST00000528458.1; OTTHUMT00000394014; uc058gif.1	RP11-164N3.3	novel transcript	chr11	+	NonCoding	88098591	88115835
TC1100008694.hg.1	4.46	4.88	0.17	0.36	F	T	-1.35	0.4719	0.9813	0.2899	0.9097	F	ENST00000383963; uc058gig.1	Y_RNA	Y RNA [Source:RFAM;Acc:RF00019]	chr11	+	NonCoding	88099995	88100105
TC1100008695.hg.1	3.93	3.69	0.13	0.25	T	T	1.18	0.0674	0.8884	0.0622	0.7877	T	uc058gij.1	5S_rRNA	5S ribosomal RNA [Source:RFAM;Acc:RF00001]	chr11	+	Ribosomal	88131569	88131657
TC1100008696.hg.1	2.6	2.99	0.29	0.25	F	F	-1.31	0.0678	0.8886	0.1701	0.8698	F	NR_036124; ENST00000577344	MIR3166	microRNA 3166	chr11	+	Precursor_microRNA	88176502	88176593
TC1100008697.hg.1	4.44	4.6	0.09	0.3	F	F	-1.12	0.3615	0.9729	0.6424	0.9652	F				chr11	+	NonCoding	88195269	88246011
TC1100008698.hg.1	2.66	2.88	0.23	0.46	F	F	-1.16	0.89	0.998	0.9893	0.9986	F				chr11	+	NonCoding	88226706	88228369
TC1100008699.hg.1	3.29	3.52	0.48	0.41	F	F	-1.17	0.6594	0.9916	0.8131	0.9836	F				chr11	+	NonCoding	88337937	88428226
TC1100008700.hg.1	3.6	3.51	0.24	0.39	F	F	1.06	0.7022	0.9922	0.7801	0.9801	F				chr11	+	NonCoding	88411924	88412378
TC1100008701.hg.1	2.86	2.9	0.34	0.21	T	T	-1.03	0.5676	0.9877	0.7859	0.9809	T	NR_049724; ENST00000526448; ENST00000531994	GRM5-AS1	GRM5 antisense RNA 1	chr11	+	NonCoding	88504576	88524054
TC1100008702.hg.1	3.71	3.22	1.08	0.26	F	F	1.4	0.2802	0.9644	0.458	0.9426	F	slarkarby.aAug10-unspliced	slarkarby	Transcript Identified by AceView	chr11	+	Unassigned	88601404	88601897
TC1100008703.hg.1	5.66	4.68	0.7	0.48	F	F	1.98	0.0571	0.8732	0.0139	0.5939	F	uc058giu.1	AP001482.1		chr11	+	Precursor_microRNA	89112710	89112824
TC1100008704.hg.1	3.52	3.14	0.35	0.43	T	F	1.3	0.6907	0.9921	0.9124	0.9929	F	NM_000372; ENST00000263321; ENST00000526139; ENST00000528243; BC027179; OTTHUMT00000394045; OTTHUMT00000394046; OTTHUMT00000394047	TYR	tyrosinase	chr11	+	Multiple_Complex	89177452	89295759
TC1100008705.hg.1	4.37	4.99	0.55	0.52	T	T	-1.53	0.3958	0.9746	0.1419	0.8532	T	ENST00000625091; OTTHUMT00000394049; uc058gix.1	RP11-796A5.3	novel transcript	chr11	+	Unassigned	89297717	89298199
TC1100008706.hg.1	3.39	3.19	0.48	0.02	F	F	1.15	0.3787	0.9738	0.5925	0.9612	F				chr11	+	NonCoding	89401437	89515991
TC1100008707.hg.1	3.41	2.92	0.2	0.15	F	F	1.4	0.0075	0.6106	0.0172	0.6196	F	ENST00000624827; OTTHUMT00000395413; uc058gjh.1	RP11-643G5.2	novel transcript	chr11	+	Unassigned	89545128	89545744
TC1100008708.hg.1	2.51	2.92	0.12	0.26	F	F	-1.33	0.4567	0.9802	0.4175	0.9364	F	ENST00000624904; OTTHUMT00000395416; uc058gjk.1	RP11-643G5.4	novel transcript	chr11	+	Unassigned	89556860	89557205
TC1100008709.hg.1	2.97	2.92	0.14	0.12	F	F	1.04	0.7783	0.994	0.8098	0.9833	F	ENST00000624698; OTTHUMT00000395417; uc058gjl.1	RP11-643G5.5	novel transcript	chr11	+	Unassigned	89576913	89577652
TC1100008711.hg.1	3.8	4.17	0.24	0.42	F	F	-1.29	0.4738	0.9813	0.5517	0.9559	F	ENST00000528532	UBTFL10	upstream binding transcription factor, RNA polymerase I-like 10 (pseudogene) [Source:HGNC Symbol;Acc:HGNC:50287]	chr11	+	Multiple_Complex	89700764	89701325
TC1100008712.hg.1	3.59	3.31	0.43	0.34	T	F	1.21	0.8653	0.9976	0.8051	0.9828	F	ENST00000623831; OTTHUMT00000395423; uc058gjm.1	RP11-313I2.3	novel transcript	chr11	+	Unassigned	89704164	89704658
TC1100008713.hg.1	3.29	3.21	0.14	0.42	F	T	1.06	0.5317	0.985	0.7136	0.9726	F	NM_001146162; NM_001271942; ENST00000398290; ENST00000534392; OTTHUMT00000469142; OTTHUMT00000469143; uc010rtw.2	TRIM77	tripartite motif containing 77	chr11	+	Coding	89710299	89717872
TC1100008714.hg.1	3.79	3.35	0.18	0.69	T	T	1.36	0.7068	0.9925	0.1307	0.8501	T	ENST00000527668	RP11-313I2.5		chr11	+	Multiple_Complex	89731017	89734782
TC1100008715.hg.1	7.21	7.03	0.13	0.27	T	T	1.14	0.4267	0.978	0.2841	0.9074	T	ENST00000526316	RP11-313I2.6		chr11	+	Multiple_Complex	89764884	89765138
TC1100008716.hg.1	3.66	3.53	0.45	0.14	T	F	1.09	0.5801	0.9888	0.6585	0.9658	F	ENST00000529289	TRIM64DP	tripartite motif containing 64D, pseudogene [Source:HGNC Symbol;Acc:HGNC:43974]	chr11	+	Multiple_Complex	89776981	89782377
TC1100008717.hg.1	4.17	4.12	0.09	0.2	T	T	1.03	0.8731	0.9977	0.5267	0.9524	T	ENST00000532228	RP11-358N4.3		chr11	+	Pseudogene	89785945	89787838
TC1100008718.hg.1	3.44	3.2	0.32	0.3	T	F	1.18	0.1222	0.9253	0.2711	0.9027	F	ENST00000507987	RP11-358N4.6		chr11	+	Pseudogene	89820082	89826922
TC1100008719.hg.1	2.77	2.84	0.7	0.28	F	F	-1.05	0.577	0.9887	0.7984	0.9821	F				chr11	+	NonCoding	89836878	89940554
TC1100008720.hg.1	3.32	3.27	0.17	0.24	F	F	1.03	0.9696	0.9996	0.9804	0.9982	F	NR_028346	TRIM53AP	tripartite motif containing 53A, pseudogene	chr11	+	Multiple_Complex	89841997	89850970
TC1100008721.hg.1	4.09	4.37	0.34	0.24	T	T	-1.21	0.1478	0.9352	0.2322	0.8904	T	OTTHUMT00000395438	TRIM51BP	tripartite motif-containing 51B, pseudogene	chr11	+	Pseudogene	89854953	89862893
TC1100008722.hg.1	4.84	4.95	0.12	0.15	T	T	-1.08	0.8503	0.9975	0.9227	0.9938	T	ENST00000525489	AP000648.3		chr11	+	Pseudogene	89887366	89889991
TC1100008723.hg.1	3.76	4.01	0.35	0.29	T	T	-1.19	0.8573	0.9975	0.903	0.9923	T	ENST00000526739	MTND1P35	mitochondrially encoded NADH:ubiquinone oxidoreductase core subunit 1 pseudogene 35 [Source:HGNC Symbol;Acc:HGNC:42088]	chr11	+	Multiple_Complex	89908540	89909047
TC1100008724.hg.1	4.06	4.06	0.2	0.19	T	T	-1	0.653	0.9916	0.8916	0.9915	T	NM_001206627; OTTHUMT00000395446	TRIM49D1; TRIM49D2	tripartite motif containing 49D1; tripartite motif containing 49D2	chr11	+	Coding	89924064	89933063
TC1100008725.hg.1	5.98	5.82	0.21	0.64	T	T	1.12	0.8721	0.9977	0.5051	0.9494	T	ENST00000530354	RP11-529A4.4		chr11	+	Multiple_Complex	89944035	89949402
TC1100008726.hg.1	3.39	3.1	0.31	0.11	T	T	1.22	0.0947	0.9109	0.1948	0.8766	T	ENST00000524456	RP11-529A4.5		chr11	+	Multiple_Complex	89960422	89960624
TC1100008727.hg.1	3.11	3.2	0.05	0.26	T	T	-1.07	0.5417	0.9854	0.7467	0.9765	T	NM_001136486; ENST00000533122; OTTHUMT00000395450	TRIM64	tripartite motif containing 64	chr11	+	Coding	89968502	89975228
TC1100008728.hg.1	2.73	2.7	0.27	0.11	F	F	1.02	0.994	0.9998	0.9197	0.9937	F	ENST00000527152	RP11-529A4.7		chr11	+	Multiple_Complex	89978540	89980661
TC1100008729.hg.1	2.94	3.24	0.54	0.65	F	F	-1.23	0.6604	0.9916	0.8682	0.9891	F	luflawbu.aAug10-unspliced	luflawbu	Transcript Identified by AceView	chr11	+	Coding	90017886	90018317
TC1100008730.hg.1	4.46	4.34	0.05	0.1	T	T	1.08	0.6983	0.9921	0.8427	0.9866	T	NM_001195234; ENST00000448984; BC126470; uc010rua.2	TRIM49C	tripartite motif containing 49C	chr11	+	Coding	90031106	90042025
TC1100008731.hg.1	2.54	2.82	0.19	0.19	F	F	-1.21	0.6257	0.991	0.374	0.9296	F	ENST00000533949	RP11-529A4.9		chr11	+	Multiple_Complex	90049945	90050266
TC1100008732.hg.1	6.44	5.76	0.27	0.08	T	T	1.6	0.0076	0.6123	0.0243	0.6743	T	ENST00000532034	RP11-529A4.10		chr11	+	Multiple_Complex	90071136	90073055
TC1100008733.hg.1	3.38	3.47	0.36	0.39	F	F	-1.06	0.3568	0.9724	0.049	0.7626	F	NM_001143975; ENST00000530464; OTTHUMT00000339336; uc010rub.2	UBTFL1	upstream binding transcription factor, RNA polymerase I-like 1	chr11	+	Coding	90085950	90087131
TC1100008734.hg.1	3.86	3.57	0.09	0.2	T	T	1.22	0.2147	0.9525	0.4371	0.9401	T	uc058gju.1	SNORD56	Small nucleolar RNA SNORD56 [Source:RFAM;Acc:RF00275]	chr11	+	Small_RNA	90118391	90118461
TC1100008735.hg.1	5.26	4.99	0.16	0.29	T	T	1.2	0.6069	0.99	0.176	0.8721	T	ENST00000624182; OTTHUMT00000395462; uc058gjv.1	AP000648.4	novel transcript	chr11	+	Unassigned	90125658	90126061
TC1100008736.hg.1	3.09	2.92	0.2	0.53	F	F	1.13	0.6937	0.9921	0.2464	0.8939	F	NM_001300930; NM_005467; ENST00000321955; ENST00000375944; ENST00000524501; ENST00000525171; ENST00000525497; ENST00000526637; ENST00000527493; ENST00000529090; ENST00000532691; ENST00000534061; BC096316; BC096317; BC096318; OTTHUMT00000389424; OTTHUMT00000389425; OTTHUMT00000389426; OTTHUMT00000389427; OTTHUMT00000389428; OTTHUMT00000394386; OTTHUMT00000394387; OTTHUMT00000394388; OTTHUMT00000394409; OTTHUMT00000395463	NAALAD2	N-acetylated alpha-linked acidic dipeptidase 2	chr11	+	Multiple_Complex	90131515	90192894
TC1100008737.hg.1	4.15	4.36	0.55	0.48	F	F	-1.16	0.8267	0.9969	0.9748	0.9979	F	ENST00000623539; OTTHUMT00000395464; uc058gkc.1	AP000648.5	novel transcript	chr11	+	NonCoding	90193614	90198120
TC1100008738.hg.1	4.39	4.93	0.73	0.53	F	F	-1.45	0.336	0.971	0.5775	0.9585	F	ENST00000623330; OTTHUMT00000394123; uc058gkm.1	RP11-121L10.2	novel transcript	chr11	+	NonCoding	90223153	90226565
TC1100008739.hg.1	6.55	6.74	0.09	0.16	T	T	-1.14	0.4969	0.9827	0.6695	0.9664	T				chr11	+	NonCoding	90240644	90240978
TC1100008740.hg.1	2.7	2.77	0.57	0.07	F	F	-1.06	0.4622	0.9806	0.7532	0.9769	F	NR_104190; ENST00000561596; ENST00000562245; ENST00000562678; ENST00000563681; ENST00000569513	DISC1FP1	DISC1 fusion partner 1 (non-protein coding)	chr11	+	NonCoding	90251232	90915052
TC1100008741.hg.1	13.02	13.71	0.2	0.17	T	T	-1.61	0.0045	0.5212	0.0123	0.5796	T	ENST00000530835	TUBAP2	tubulin alpha pseudogene 2 [Source:HGNC Symbol;Acc:HGNC:14531]	chr11	+	Pseudogene	90282560	90284172
TC1100008742.hg.1	2.86	2.87	0.06	0.53	F	F	-1.01	0.3657	0.9733	0.6527	0.9656	F	uc058gko.1	AP002364.1		chr11	+	Precursor_microRNA	90324776	90324884
TC1100008743.hg.1	2.69	2.78	0.1	0.48	F	F	-1.07	0.2611	0.9618	0.305	0.9136	F	swykarby.aAug10-unspliced	swykarby	Transcript Identified by AceView	chr11	+	Coding	90334430	90334794
TC1100008744.hg.1	3.81	3.82	0.54	0.56	F	F	-1.01	0.4744	0.9813	0.4433	0.9412	F	ENST00000623107; OTTHUMT00000394128; uc058gkr.1	RP11-660M18.1	novel transcript	chr11	+	Unassigned	90731110	90731723
TC1100008745.hg.1	4.01	4.17	0.06	0.14	F	F	-1.12	0.6256	0.991	0.3305	0.9205	F	ENST00000625148; OTTHUMT00000394131; uc058gku.1	RP11-678K21.2	novel transcript	chr11	+	Unassigned	91013787	91015299
TC1100008746.hg.1	6.83	7.2	0.29	0.19	T	T	-1.29	0.1921	0.9501	0.2175	0.8852	T	ENST00000534523	OSBPL9P3	oxysterol binding protein like 9 pseudogene 3 [Source:HGNC Symbol;Acc:HGNC:48733]	chr11	+	Multiple_Complex	91115961	91116555
TC1100008747.hg.1	3.04	3.35	0.12	0.45	F	F	-1.24	0.3981	0.975	0.1384	0.8523	F	ENST00000526509.1; OTTHUMT00000394135; uc058gkw.1	RP11-699F16.2	novel transcript	chr11	+	NonCoding	91158083	91193458
TC1100008748.hg.1	3.13	3.17	0.36	0.15	F	F	-1.03	0.9022	0.9985	0.4268	0.9383	F				chr11	+	NonCoding	91239646	91305237
TC1100008749.hg.1	3	3.39	0.21	0.08	F	F	-1.31	0.0875	0.903	0.1275	0.8485	F	ENST00000623291; OTTHUMT00000394189; uc058gkz.1	RP11-843F11.1	novel transcript	chr11	+	Unassigned	91382909	91383289
TC1100008750.hg.1	3.31	2.95	0.25	0.32	F	F	1.28	0.1461	0.9352	0.2895	0.9096	F				chr11	+	NonCoding	91470292	91515792
TC1100008751.hg.1	3.49	3.14	0.84	0.74	F	F	1.27	0.9425	0.9995	0.9788	0.9982	F				chr11	+	NonCoding	91631773	91636420
TC1100008752.hg.1	2.62	2.78	0.45	0.11	F	F	-1.12	0.9548	0.9996	0.8993	0.992	F				chr11	+	NonCoding	91752062	91758639
TC1100008753.hg.1	2.66	2.59	0.33	0.47	F	F	1.05	0.892	0.998	0.983	0.9982	F				chr11	+	NonCoding	91761791	91766298
TC1100008754.hg.1	3.64	3.59	0.03	0.23	F	F	1.03	0.7294	0.9932	0.9143	0.9931	F	dymaw.aAug10; ENST00000525832.2; ENST00000577699.2; ENST00000581290.1; OTTHUMT00000447345; OTTHUMT00000447346; OTTHUMT00000447347; uc058gla.1; uc058glb.1; uc058glc.1	dymaw; RP11-201M22.1	Transcript Identified by AceView; novel transcript	chr11	+	NonCoding	91794346	91812294
TC1100008755.hg.1	4.81	4.38	0.42	0.12	T	T	1.35	0.3262	0.9707	0.243	0.8937	T				chr11	+	NonCoding	91839697	91862214
TC1100008756.hg.1	3.46	3.44	0.3	0.41	F	F	1.01	0.7837	0.994	0.8343	0.9855	F				chr11	+	NonCoding	91863091	91872460
TC1100008757.hg.1	2.89	2.75	0.11	0.54	F	F	1.1	0.9054	0.9988	0.5416	0.9546	F				chr11	+	NonCoding	91931190	91943240
TC1100008758.hg.1	3.26	3.38	0.52	0.25	F	F	-1.09	0.1816	0.9477	0.3808	0.9305	F	ENST00000623552; OTTHUMT00000394203; uc058gld.1	RP11-806N19.2	novel transcript	chr11	+	Unassigned	91992833	91993255
TC1100008759.hg.1	3.09	3.35	0.03	0.31	T	T	-1.2	0.1757	0.945	0.1221	0.8444	T	OTTHUMT00000351008	RPL7AP57	ribosomal protein L7a pseudogene 57	chr11	+	Multiple_Complex	92161106	92161889
TC1100008760.hg.1	4.71	4.51	0.39	0.14	T	T	1.15	0.4007	0.9755	0.1542	0.8614	T				chr11	+	NonCoding	92219724	92222977
TC1100008761.hg.1	4.54	4.27	0.19	0.22	T	T	1.2	0.2084	0.9519	0.0219	0.658	T	NM_001008781; ENST00000409404; ENST00000469900; ENST00000489716; ENST00000525166; ENST00000528921; ENST00000533797; OTTHUMT00000335363; OTTHUMT00000335365; OTTHUMT00000335366; OTTHUMT00000394316; OTTHUMT00000394317	FAT3	FAT atypical cadherin 3	chr11	+	Multiple_Complex	92352095	92896470
TC1100008762.hg.1	4.16	4	0.82	0.78	T	F	1.12	0.6121	0.9904	0.2689	0.9019	F	deemaw.aAug10-unspliced	deemaw	Transcript Identified by AceView	chr11	+	Unassigned	92587412	92587929
TC1100008763.hg.1	4.51	4.46	0.21	0.39	T	T	1.03	0.7715	0.994	0.4683	0.9439	T	deemaw.bAug10-unspliced	deemaw	Transcript Identified by AceView	chr11	+	Unassigned	92588681	92589155
TC1100008764.hg.1	4.06	4.21	0.16	0.27	T	T	-1.11	0.388	0.9739	0.5096	0.9505	T	ENST00000528208	RP11-676F20.2		chr11	+	Multiple_Complex	92914602	92931259
TC1100008765.hg.1	4.44	3.68	0.73	0.35	T	F	1.7	0.1827	0.9479	0.1106	0.8356	F	ENST00000533275	SNRPGP16	small nuclear ribonucleoprotein polypeptide G pseudogene 16 [Source:HGNC Symbol;Acc:HGNC:49373]	chr11	+	Multiple_Complex	92937441	92937666
TC1100008766.hg.1	3.02	2.8	0.17	0.31	F	F	1.17	0.0965	0.912	0.2276	0.8882	F				chr11	+	NonCoding	92943995	93089670
TC1100008767.hg.1	5.4	5.4	0.37	0.24	T	T	-1.01	0.3487	0.9722	0.4637	0.9433	T				chr11	+	NonCoding	92951221	92955777
TC1100008768.hg.1	3.23	3.11	0.49	0.24	F	F	1.09	0.9941	0.9998	0.5996	0.9616	F	ENST00000532770.1; OTTHUMT00000394322; uc058glk.1	RP11-676F20.1	novel transcript	chr11	+	NonCoding	92965797	92966603
TC1100008769.hg.1	3.41	3.25	0.3	0.21	T	T	1.11	0.3874	0.9739	0.6374	0.9651	T	NM_005959; ENST00000257068; ENST00000528076; ENST00000532482; BC069163; OTTHUMT00000394323; OTTHUMT00000394324; OTTHUMT00000394325	MTNR1B	melatonin receptor 1B	chr11	+	Multiple_Complex	92969623	92985066
TC1100008770.hg.1	2.89	2.92	0.27	0.39	F	F	-1.02	0.653	0.9916	0.221	0.886	F	fumaw.aAug10	fumaw	Transcript Identified by AceView	chr11	+	Unassigned	93024756	93026702
TC1100008771.hg.1	3.59	3.15	0.83	0.33	T	F	1.36	0.284	0.9651	0.3862	0.9316	F				chr11	+	NonCoding	93054215	93067674
TC1100008772.hg.1	3.62	3.53	0.31	0.28	F	F	1.06	0.458	0.9802	0.3497	0.9245	F	ENST00000624450; OTTHUMT00000394326; uc058gln.1	RP11-183A22.3	novel transcript	chr11	+	Unassigned	93071529	93072031
TC1100008773.hg.1	3.06	3.31	0.38	0.3	F	F	-1.18	0.5328	0.985	0.7546	0.977	F				chr11	+	NonCoding	93123550	93125548
TC1100008774.hg.1	2.57	2.89	0.24	0.33	F	F	-1.24	0.3194	0.9699	0.5461	0.9554	F	ENST00000624580; OTTHUMT00000394327; uc058glo.1	RP11-573M3.6	novel transcript	chr11	+	Unassigned	93133855	93134164
TC1100008775.hg.1	3.94	3.89	0.18	0.29	T	T	1.04	0.89	0.998	0.8253	0.9848	T	ENST00000527756	RP11-573M3.3		chr11	+	Multiple_Complex	93152075	93152750
TC1100008776.hg.1	3.1	2.8	0.27	0.24	F	F	1.24	0.9378	0.9995	0.9717	0.9979	F	ENST00000623872; OTTHUMT00000394337; uc058glt.1	RP11-573M3.2	novel transcript	chr11	+	Unassigned	93171134	93171906
TC1100008777.hg.1	2.7	2.54	0.38	0.15	F	F	1.12	0.6985	0.9921	0.9242	0.9941	F	ENST00000531846.1; OTTHUMT00000394898; uc058glw.1	RP11-755E23.3	novel transcript	chr11	+	NonCoding	93240105	93252042
TC1100008778.hg.1	3.24	3.27	0.83	0.27	F	F	-1.02	0.257	0.9612	0.3932	0.9332	F				chr11	+	NonCoding	93269696	93318321
TC1100008779.hg.1	3.03	2.95	0.3	0.3	F	F	1.06	0.074	0.8955	0.0458	0.7513	F	NM_181645; ENST00000298050; ENST00000525646; ENST00000527307; ENST00000529909; ENST00000530053; ENST00000530273; ENST00000530862; ENST00000531448; ENST00000531792; ENST00000532819; ENST00000534747; ENST00000618031; BC031247; OTTHUMT00000394622; OTTHUMT00000394623; OTTHUMT00000394624; OTTHUMT00000394625; OTTHUMT00000394626; OTTHUMT00000394627; OTTHUMT00000394628; OTTHUMT00000394783; OTTHUMT00000394784; OTTHUMT00000394785; OTTHUMT00000474721	CCDC67	coiled-coil domain containing 67	chr11	+	Multiple_Complex	93329971	93438487
TC1100008780.hg.1	3.76	3.72	0.5	0.01	F	F	1.03	0.4373	0.9789	0.603	0.962	F	gamaw.aAug10-unspliced	gamaw	Transcript Identified by AceView	chr11	+	Unassigned	93482923	93484082
TC1100008781.hg.1	11.92	12.14	0.08	0.31	T	T	-1.16	0.3508	0.9722	0.6003	0.9616	T	ENST00000533701	RP11-288E14.2		chr11	+	Pseudogene	93535468	93535816
TC1100008782.hg.1	3.56	3.56	0.17	0.35	T	T	1	0.7236	0.9932	0.6643	0.9662	T	ENST00000470401; uc058gmm.1	RN7SL223P	RNA, 7SL, cytoplasmic 223, pseudogene [Source:HGNC Symbol;Acc:HGNC:46239]	chr11	+	NonCoding	93556913	93557206
TC1100008783.hg.1	4.58	4.87	0.38	0.24	T	T	-1.22	0.9173	0.9994	0.9939	0.9991	T	ENST00000624680; OTTHUMT00000394636; uc058gmn.1	RP11-178H8.1	novel transcript	chr11	+	Unassigned	93587703	93588559
TC1100008784.hg.1	3.21	3.12	0.35	0.16	F	F	1.07	0.7152	0.9931	0.5931	0.9612	F	ENST00000624100; OTTHUMT00000394638; uc058gmo.1	RP11-178H8.2	novel transcript	chr11	+	Unassigned	93592187	93592669
TC1100008785.hg.1	3.32	2.98	0.27	0.38	F	F	1.27	0.7462	0.9934	0.4896	0.9468	F				chr11	+	NonCoding	93638655	93645021
TC1100008786.hg.1	8.16	7.81	0.3	0.31	T	T	1.27	0.1538	0.9363	0.336	0.9214	T	NM_033395; ENST00000325212; ENST00000529185; ENST00000530425; ENST00000531404; ENST00000531622; ENST00000531700; ENST00000531877; OTTHUMT00000394640; OTTHUMT00000394641; OTTHUMT00000394642; OTTHUMT00000394643; OTTHUMT00000394644; OTTHUMT00000394645; OTTHUMT00000394786	CEP295	centrosomal protein 295kDa	chr11	+	Multiple_Complex	93661639	93730358
TC1100008787.hg.1	3.83	3.86	0.21	0.37	F	F	-1.02	0.3364	0.971	0.2817	0.9069	F	ENST00000363005; uc058gms.1	Y_RNA	Y RNA [Source:RFAM;Acc:RF00019]	chr11	+	NonCoding	93719603	93719715
TC1100008788.hg.1	12.02	11.93	0.04	0.2	T	T	1.07	0.7703	0.994	0.3053	0.9136	T	NR_002569	SCARNA9	small Cajal body-specific RNA 9	chr11	+	Multiple_Complex	93721513	93721866
TC1100008789.hg.1	5.38	5.28	0.47	0.29	T	T	1.07	0.7468	0.9934	0.6659	0.9662	T				chr11	+	NonCoding	93733357	93736303
TC1100008790.hg.1	10.49	10.47	0.1	0.45	T	T	1.01	0.3829	0.9739	0.241	0.8928	T	NM_001286067; NM_001286068; NM_001286069; NM_001286070; NM_001286071; NM_014039; ENST00000331239; ENST00000354421; ENST00000526335; ENST00000527003; ENST00000527363; ENST00000528099; ENST00000528288; ENST00000530279; ENST00000530620; ENST00000531516; ENST00000531650; ENST00000533154; ENST00000533585; ENST00000540113; ENST00000617482; BC012298; OTTHUMT00000394669; OTTHUMT00000394670; OTTHUMT00000394671; OTTHUMT00000394672; OTTHUMT00000394673; OTTHUMT00000394674; OTTHUMT00000394675; OTTHUMT00000394676; OTTHUMT00000394677; OTTHUMT00000394678; OTTHUMT00000394681; OTTHUMT00000394682; OTTHUMT00000394683	C11orf54	chromosome 11 open reading frame 54	chr11	+	Multiple_Complex	93741591	93764749
TC1100008791.hg.1	3.12	2.83	0.2	0.13	F	F	1.23	0.0922	0.9076	0.2217	0.8863	F	deeslaby.aAug10-unspliced	deeslaby	Transcript Identified by AceView	chr11	+	Unassigned	93773162	93773719
TC1100008792.hg.1	12.07	11.82	0.12	0.15	T	T	1.19	0.2278	0.9573	0.4224	0.9373	T	NM_004268; ENST00000251871; ENST00000507258; ENST00000525026; ENST00000525613; ENST00000528786; ENST00000529626; ENST00000530819; ENST00000531920; ENST00000533133; ENST00000533359; ENST00000533367; BC021101; OTTHUMT00000394800; OTTHUMT00000394801; OTTHUMT00000394802; OTTHUMT00000394803; OTTHUMT00000394804; OTTHUMT00000394805; OTTHUMT00000394806; OTTHUMT00000394807; OTTHUMT00000394808; OTTHUMT00000394809; OTTHUMT00000394900	MED17	mediator complex subunit 17	chr11	+	Multiple_Complex	93784227	93814695
TC1100008793.hg.1	5.76	5.41	0.21	0.15	T	T	1.27	0.1588	0.938	0.3552	0.926	T	ENST00000384184; uc058gor.1	Y_RNA	Y RNA [Source:RFAM;Acc:RF00019]	chr11	+	NonCoding	93827622	93827734
TC1100008794.hg.1	2.68	2.89	0.29	0.19	F	F	-1.16	0.9999	1	0.3751	0.9296	F				chr11	+	NonCoding	93839118	93843623
TC1100008795.hg.1	2.71	2.76	0.16	0.14	F	F	-1.04	0.8704	0.9976	0.9859	0.9984	F	NM_001098672; ENST00000315765; OTTHUMT00000396103	HEPHL1	hephaestin-like 1	chr11	+	Multiple_Complex	94021212	94114208
TC1100008796.hg.1	2.96	3.25	0.07	0.05	F	F	-1.22	0.0985	0.912	0.1287	0.8487	F				chr11	+	NonCoding	94117880	94118267
TC1100008797.hg.1	13.09	12.51	0.02	0.03	T	T	1.5	0.003	0.4528	0.0099	0.5502	T	NM_015368; ENST00000227638; ENST00000436171; BC016931; OTTHUMT00000396121; OTTHUMT00000396122	PANX1	pannexin 1	chr11	+	Coding	94128928	94181972
TC1100008798.hg.1	3.01	3.01	0.37	0.16	F	F	-1	0.8777	0.9979	0.8733	0.9897	F				chr11	+	NonCoding	94202246	94202506
TC1100008799.hg.1	5.97	5.62	0.13	0.56	T	T	1.27	0.0333	0.8234	0.0753	0.8015	T	ENST00000506309.2; ENST00000515097.2; OTTHUMT00000396107; OTTHUMT00000396123; uc058gos.1; uc058got.1	RP11-680H20.2	novel transcript	chr11	+	NonCoding	94238150	94279206
TC1100008800.hg.1	4.2	3.79	0.15	0.2	T	T	1.33	0.1582	0.9377	0.323	0.9185	T	NM_001199206; ENST00000328458; ENST00000440961	IZUMO1R	IZUMO1 receptor, JUNO	chr11	+	Coding	94305593	94307721
TC1100008801.hg.1	2.92	2.59	0.32	0.14	F	F	1.25	0.2186	0.9543	0.4039	0.9347	F				chr11	+	NonCoding	94326545	94338985
TC1100008802.hg.1	3.02	2.7	0.07	0.26	F	F	1.25	0.5454	0.9857	0.7653	0.9786	F	mawkawby.aAug10-unspliced	mawkawby	Transcript Identified by AceView	chr11	+	Unassigned	94399208	94399829
TC1100008803.hg.1	3.58	3.69	0.46	0.26	T	T	-1.08	0.641	0.9916	0.2684	0.9014	T				chr11	+	NonCoding	94413795	94419802
TC1100008804.hg.1	8.3	8.19	0.29	0.14	T	T	1.08	0.2676	0.9634	0.2703	0.9024	T	NM_017704; ENST00000302755; ENST00000534911; ENST00000535502; ENST00000538535; ENST00000539883; ENST00000540349; ENST00000541144; ENST00000544253; ENST00000544514; ENST00000544612; ENST00000545130; BC017798; OTTHUMT00000396314; OTTHUMT00000396315; OTTHUMT00000396316; OTTHUMT00000396317; OTTHUMT00000396319; OTTHUMT00000396320; OTTHUMT00000396321; OTTHUMT00000396322; OTTHUMT00000396323; OTTHUMT00000396324; OTTHUMT00000396325	ANKRD49	ankyrin repeat domain 49	chr11	+	Multiple_Complex	94493629	94499583
TC1100008805.hg.1	3.49	3.18	0.1	0.21	F	F	1.24	0.3004	0.9681	0.2738	0.9035	F	NM_001190462	C11orf97	chromosome 11 open reading frame 97	chr11	+	Multiple_Complex	94512473	94532387
TC1100008807.hg.1	2.57	2.77	0.13	0.17	F	F	-1.15	0.3889	0.974	0.2079	0.8821	F	ENST00000622912; OTTHUMT00000396380; uc058gpr.1	RP11-867G2.4	TEC	chr11	+	NonCoding	94559018	94559374
TC1100008808.hg.1	4.55	4.6	0.19	0.67	T	T	-1.04	0.5002	0.9828	0.7155	0.9729	T	jarmaw.aAug10-unspliced	jarmaw	Transcript Identified by AceView	chr11	+	Coding	94588014	94588429
TC1100008809.hg.1	4.01	4.24	0.26	0.07	T	T	-1.17	0.517	0.9843	0.1564	0.8625	T	ENST00000438416.2; OTTHUMT00000396381; uc058gpu.1	RP11-867G2.5	novel transcript	chr11	+	NonCoding	94637791	94640833
TC1100008810.hg.1	2.56	2.59	0.41	0.46	F	F	-1.02	0.8228	0.9965	0.9334	0.995	F	chyfaw.eAug10; ENST00000540151.1; ENST00000541293.1; ENST00000542479.1; ENST00000544019.1; OTTHUMT00000396382; OTTHUMT00000396383; OTTHUMT00000396384; OTTHUMT00000396385; uc058gpv.1; uc058gpw.1; uc058gpx.1; uc058gpy.1	chyfaw; RP11-867G2.6	Transcript Identified by AceView; novel transcript	chr11	+	NonCoding	94641907	94653197
TC1100008812.hg.1	3.42	4.34	0.1	0.63	F	T	-1.89	0.0543	0.8696	0.1445	0.8551	F	tokami.aAug10-unspliced	tokami	Transcript Identified by AceView	chr11	+	Coding	94749922	94750647
TC1100008813.hg.1	4.69	5.6	0.36	0.32	T	T	-1.88	0.0508	0.8648	0.1167	0.8409	T	tokami.bAug10-unspliced	tokami	Transcript Identified by AceView	chr11	+	Unassigned	94751377	94751862
TC1100008814.hg.1	5.47	5.36	0.52	0.4	T	T	1.08	0.9462	0.9995	0.6503	0.9656	T	sakami.aAug10-unspliced	sakami	Transcript Identified by AceView	chr11	+	Unassigned	94867069	94869151
TC1100008815.hg.1	4.21	4.74	0.51	0.17	T	T	-1.44	0.0404	0.8411	0.112	0.836	T	mayoro.aAug10-unspliced	mayoro	Transcript Identified by AceView	chr11	+	Coding	94877509	94878190
TC1100008816.hg.1	5.11	4.43	0.59	0.24	T	T	1.6	0.0437	0.8528	0.045	0.7476	T	juforby.aAug10-unspliced	juforby	Transcript Identified by AceView	chr11	+	Coding	94903008	94903659
TC1100008817.hg.1	3.45	3.48	0.31	0.19	T	T	-1.02	0.9177	0.9995	0.6316	0.9645	T				chr11	+	NonCoding	94909578	94909879
TC1100008818.hg.1	5.19	5.19	0.36	0.43	T	T	-1	0.9877	0.9998	0.7101	0.9721	T	OTTHUMT00000396557	ST13P11	suppression of tumorigenicity 13 (colon carcinoma) (Hsp70 interacting protein) pseudogene 11	chr11	+	Pseudogene	94913047	94913766
TC1100008819.hg.1	3.82	4.46	0.5	0.29	T	T	-1.56	0.5598	0.987	0.1426	0.8536	T	NM_018039; ENST00000335080; ENST00000536741; ENST00000610872; BC119010; BC122858; OTTHUMT00000396558; OTTHUMT00000396643	KDM4D	lysine (K)-specific demethylase 4D	chr11	+	Coding	94973681	94999518
TC1100008820.hg.1	2.49	2.8	0.16	0.19	F	T	-1.23	0.5913	0.9893	0.8593	0.9881	F	ENST00000545768	RP11-60C6.3		chr11	+	Multiple_Complex	95011858	95012532
TC1100008821.hg.1	4.19	4.09	0.28	0.43	T	T	1.07	0.5034	0.9831	0.7395	0.9758	T	NM_001161630; ENST00000450979; BC157851; BC157889; BC171916; uc010ruf.1	KDM4E	lysine (K)-specific demethylase 4E	chr11	+	Coding	95025258	95027596
TC1100008822.hg.1	3.04	2.91	0.12	0.02	F	F	1.1	0.488	0.9824	0.5626	0.9572	F	ENST00000616726	RP11-60C6.8		chr11	+	Pseudogene	95030549	95031245
TC1100008823.hg.1	3.59	3.72	0.11	0.14	T	T	-1.09	0.5148	0.984	0.4564	0.9423	T	ENST00000442518	RP11-60C6.5		chr11	+	Pseudogene	95037482	95038456
TC1100008824.hg.1	3.12	3.03	0.25	0.31	F	F	1.07	0.6415	0.9916	0.8161	0.9838	F	ENST00000542623	RP11-60C6.6		chr11	+	Multiple_Complex	95040411	95041571
TC1100008825.hg.1	2.94	3.12	0.1	0.23	F	T	-1.13	0.372	0.9736	0.6545	0.9656	F	ENST00000545950	RP11-735A19.2		chr11	+	Pseudogene	95049422	95050945
TC1100008826.hg.1	2.57	2.43	0.14	0.09	F	F	1.1	0.7395	0.9934	0.3555	0.926	F	ENST00000620602	RP11-735A19.3		chr11	+	Pseudogene	95057282	95057984
TC1100008827.hg.1	9.61	9.74	0.22	0.07	T	T	-1.1	0.1599	0.938	0.0398	0.7318	T	NM_032102; NR_103726; ENST00000587424; BC057783; OTTHUMT00000477545	SRSF8	serine/arginine-rich splicing factor 8	chr11	+	Multiple_Complex	95066877	95071224
TC1100008828.hg.1	3.37	3.27	0.73	0.1	F	F	1.07	0.8859	0.998	0.9612	0.9972	F				chr11	+	NonCoding	95083481	95083839
TC1100008829.hg.1	2.66	3.14	0.25	0.13	T	T	-1.39	0.0522	0.8659	0.1335	0.8509	T				chr11	+	NonCoding	95084978	95087256
TC1100008830.hg.1	3.09	3.24	0.02	0.43	F	F	-1.11	0.4661	0.9812	0.6652	0.9662	F				chr11	+	NonCoding	95088381	95088607
TC1100008831.hg.1	6.48	6.71	0.09	0.14	T	T	-1.17	0.1887	0.9487	0.0351	0.7121	T	NM_015036; ENST00000278505; BC026191; BC071171; OTTHUMT00000396545	ENDOD1	endonuclease domain containing 1	chr11	+	Multiple_Complex	95089810	95132651
TC1100008832.hg.1	5.7	6	0.34	0.42	T	T	-1.23	0.1695	0.9424	0.0076	0.511	T				chr11	+	NonCoding	95135599	95137645
TC1100008833.hg.1	4.24	3.96	0.5	0.31	T	T	1.22	0.6709	0.9916	0.634	0.9649	T	ENST00000603676	BUD13P1	BUD13 homolog pseudogene 1 [Source:HGNC Symbol;Acc:HGNC:51560]	chr11	+	Multiple_Complex	95143637	95145125
TC1100008834.hg.1	4.06	4.35	0.26	0.35	T	T	-1.22	0.2754	0.964	0.2521	0.8953	T	ENST00000604432	RP11-712B9.5		chr11	+	Multiple_Complex	95145437	95146004
TC1100008836.hg.1	3.47	3.2	0.19	0.6	F	F	1.21	0.1624	0.9398	0.3588	0.9269	F	gloyny.aAug10-unspliced	gloyny	Transcript Identified by AceView	chr11	+	Coding	95182557	95183182
TC1100008837.hg.1	3.39	3.51	0.53	0.12	F	F	-1.08	0.605	0.9896	0.722	0.9733	F	flartubo.aAug10-unspliced	flartubo	Transcript Identified by AceView	chr11	+	Unassigned	95219355	95220883
TC1100008838.hg.1	2.33	2.26	0.11	0.1	F	F	1.05	0.9553	0.9996	0.3149	0.9171	F				chr11	+	NonCoding	95242987	95248882
TC1100008839.hg.1	2.53	3.03	0.48	0.34	F	F	-1.41	0.7586	0.9936	0.8457	0.9868	F	uc058gqr.1	AP000787.1		chr11	+	Precursor_microRNA	95254503	95254621
TC1100008840.hg.1	6.44	6.36	0.18	0.14	T	T	1.06	0.4245	0.9772	0.2848	0.9075	T	weechee.aAug10	weechee	Transcript Identified by AceView	chr11	+	NonCoding	95284006	95317974
TC1100008841.hg.1	3.48	3.39	0.18	0.28	T	T	1.07	0.7355	0.9934	0.7571	0.9774	T				chr11	+	NonCoding	95359903	95371997
TC1100008842.hg.1	4.37	4.32	0.19	0.14	T	T	1.04	0.6988	0.9921	0.2133	0.8833	T	ENST00000511947.2; OTTHUMT00000395967; uc058gqt.1	RP11-338H14.1	novel transcript	chr11	+	NonCoding	95482406	95497553
TC1100008843.hg.1	2.58	2.95	0.72	0.36	F	F	-1.3	0.7807	0.994	0.8277	0.985	F				chr11	+	NonCoding	95556038	95559164
TC1100008844.hg.1	3.38	3.43	0.21	0.27	F	F	-1.04	0.9107	0.9992	0.8231	0.9847	F				chr11	+	NonCoding	95571124	95572142
TC1100008845.hg.1	3.9	3.44	0.47	0.34	T	T	1.38	0.0321	0.82	0.0913	0.82	T	ENST00000545912.1; OTTHUMT00000395968; puskerby.aAug10; uc058gqu.1	RP11-644L4.1; puskerby	novel transcript; Transcript Identified by AceView	chr11	+	NonCoding	95698086	95700623
TC1100008846.hg.1	4.6	4.86	0.33	0.22	T	T	-1.19	0.9775	0.9998	0.1132	0.8375	T				chr11	+	NonCoding	95737858	95755190
TC1100008847.hg.1	12.03	11.94	0.09	0.23	T	T	1.07	0.5114	0.9838	0.128	0.8487	T	NM_001243776; NM_001243777; NM_014679; ENST00000325486; ENST00000325542; ENST00000535224; ENST00000535497; ENST00000536587; ENST00000537093; ENST00000537677; ENST00000538095; ENST00000538158; ENST00000538658; ENST00000539855; ENST00000540830; ENST00000541150; ENST00000541365; ENST00000541768; ENST00000544522; BC001233; BC039711; OTTHUMT00000395982; OTTHUMT00000395983; OTTHUMT00000395984; OTTHUMT00000395986; OTTHUMT00000395987; OTTHUMT00000395988; OTTHUMT00000395989; OTTHUMT00000395990; OTTHUMT00000395991; OTTHUMT00000395992; OTTHUMT00000395993; OTTHUMT00000395994; OTTHUMT00000395995; OTTHUMT00000395996; uc001pfp.2	CEP57	centrosomal protein 57kDa	chr11	+	Multiple_Complex	95789965	95832693
TC1100008848.hg.1	4.69	4.28	0.71	0.22	T	T	1.32	0.4088	0.9766	0.4777	0.9449	T	keymaw.aAug10-unspliced	keymaw	Transcript Identified by AceView	chr11	+	Coding	95800291	95801312
TC1100008849.hg.1	5.78	5.94	0.12	0.3	T	T	-1.12	0.7312	0.9933	0.2516	0.8953	T	beeskar.aAug10-unspliced	beeskar	Transcript Identified by AceView	chr11	+	Coding	95806267	95807666
TC1100008850.hg.1	3.43	3.77	0.1	0.33	F	T	-1.27	0.1148	0.9196	0.2376	0.8922	F	ENST00000472927	RP11-697H10.1		chr11	+	Multiple_Complex	95963219	95963624
TC1100008851.hg.1	2.39	2.73	0.36	0.69	F	F	-1.26	0.3352	0.9707	0.321	0.9181	F				chr11	+	NonCoding	95976200	95976573
TC1100008852.hg.1	4.48	4.85	0.67	0.29	F	F	-1.3	0.2175	0.9541	0.208	0.8822	F	plorkawby.aAug10-unspliced	plorkawby	Transcript Identified by AceView	chr11	+	Unassigned	96211003	96211728
TC1100008853.hg.1	4.04	3.4	0.2	0.28	T	F	1.56	0.0096	0.6527	0.0186	0.6308	F				chr11	+	NonCoding	96240584	96298869
TC1100008854.hg.1	5.8	6.32	0.41	0.44	T	T	-1.43	0.6424	0.9916	0.4124	0.9359	T	NR_036125	MIR1260B	microRNA 1260b	chr11	+	Multiple_Complex	96341427	96341534
TC1100008855.hg.1	4.22	4.55	0.27	0.14	T	T	-1.25	0.6221	0.991	0.8807	0.9903	T	swykawby.aAug10-unspliced	swykawby	Transcript Identified by AceView	chr11	+	Coding	96362493	96362946
TC1100008856.hg.1	9.7	9.48	0.1	0.18	T	T	1.16	0.5117	0.9838	0.3463	0.9238	T	NM_001261833; NM_003772; ENST00000332349; ENST00000546177; BC109202; OTTHUMT00000337775; OTTHUMT00000395751	JRKL	JRK-like	chr11	+	Multiple_Complex	96389989	96507574
TC1100008857.hg.1	3.73	3.84	0.53	0.65	F	T	-1.08	0.7108	0.9929	0.8185	0.9842	F	swerkawby.aAug10-unspliced	swerkawby	Transcript Identified by AceView	chr11	+	Coding	96450443	96450788
TC1100008858.hg.1	4.74	4.55	0.21	0.13	T	T	1.15	0.5497	0.9861	0.1258	0.8465	T				chr11	+	NonCoding	96468358	96499173
TC1100008859.hg.1	3.38	3.24	0.18	0.24	F	F	1.11	0.229	0.9576	0.4711	0.944	F	ENST00000543403; ENST00000543403.1; OTTHUMT00000395753; uc058gsu.1	LOC105369443; RP11-49K4.2	uncharacterized LOC105369443; novel transcript	chr11	+	NonCoding	96508425	96514748
TC1100008860.hg.1	4.03	4.3	0.59	0.29	T	T	-1.21	0.7377	0.9934	0.4986	0.9488	T				chr11	+	NonCoding	96579578	96593188
TC1100008861.hg.1	4.94	5.14	0.17	0.18	T	T	-1.15	0.2648	0.9623	0.4122	0.9359	T				chr11	+	NonCoding	96587797	96596592
TC1100008862.hg.1	2.93	2.51	0.25	0.38	F	F	1.34	0.4514	0.9802	0.7135	0.9726	F	ENST00000527528.1; OTTHUMT00000395474; uc058gsv.1	RP11-360K13.1	novel transcript	chr11	+	NonCoding	96590317	96713822
TC1100008863.hg.1	2.94	2.92	0.13	0.21	F	F	1.02	0.9211	0.9995	0.9829	0.9982	F				chr11	+	NonCoding	96828616	96829958
TC1100008864.hg.1	3.78	3.67	0.22	0.14	F	F	1.07	0.1383	0.9322	0.1364	0.8517	F				chr11	+	NonCoding	97235485	97431329
TC1100008865.hg.1	3.07	3.35	0.36	0.33	F	T	-1.21	0.3747	0.9736	0.2858	0.9078	F	uc058gsx.1	RNA5SP347	5S ribosomal pseudogene 347 [Source:HGNC Symbol;Acc:HGNC:43247]	chr11	+	Ribosomal	97657464	97657582
TC1100008866.hg.1	3.03	3.1	0.25	0.35	T	T	-1.05	0.5124	0.9838	0.7237	0.9735	T				chr11	+	NonCoding	97667886	97676139
TC1100008867.hg.1	3.25	3.36	0.14	0.15	F	F	-1.08	0.8575	0.9975	0.3207	0.9179	F				chr11	+	NonCoding	97795344	97802619
TC1100008868.hg.1	2.79	3.1	0.48	0.25	F	F	-1.24	0.3446	0.9717	0.5867	0.9599	F				chr11	+	NonCoding	97815864	97820233
TC1100008869.hg.1	3.66	4.15	0.07	0.23	T	T	-1.4	0.0506	0.8643	0.1005	0.8278	T				chr11	+	NonCoding	98330502	98870103
TC1100008870.hg.1	4.29	3.67	0.18	0.16	T	F	1.53	0.019	0.7619	0.0487	0.7612	F				chr11	+	NonCoding	98566810	98576493
TC1100008871.hg.1	3.73	4.01	0.15	0.12	F	F	-1.21	0.3231	0.9706	0.5514	0.9559	F	ENST00000532109.1; OTTHUMT00000395304; pomaw.aAug10; uc058gta.1	RP11-115E19.1; pomaw	novel transcript; Transcript Identified by AceView	chr11	+	NonCoding	98676391	98683735
TC1100008872.hg.1	3.78	4.05	0.37	0.37	F	F	-1.21	0.0847	0.9014	0.2069	0.8818	F				chr11	+	NonCoding	98897991	98967480
TC1100008873.hg.1	2.8	2.83	0.04	0.28	F	F	-1.02	0.3522	0.9722	0.3029	0.9129	F	NM_001243270; NM_001243271; NM_014361; NM_175566; ENST00000279463; ENST00000418526; ENST00000524560; ENST00000524871; ENST00000525047; ENST00000525236; ENST00000527185; ENST00000527682; ENST00000528682; ENST00000528727; ENST00000530458; ENST00000619298; BC039255; BC130619; BC144185; BC144186; OTTHUMT00000395146; OTTHUMT00000395147; OTTHUMT00000395148; OTTHUMT00000395149; OTTHUMT00000395150; OTTHUMT00000395252; OTTHUMT00000395253; OTTHUMT00000395254; OTTHUMT00000395255; OTTHUMT00000395256	CNTN5	contactin 5	chr11	+	Multiple_Complex	99020953	100358885
TC1100008874.hg.1	3.14	3.3	0.43	0.32	T	T	-1.11	0.8914	0.998	0.3354	0.9212	T	ENST00000411337; uc058gtd.1	RN7SKP53	RNA, 7SK small nuclear pseudogene 53 [Source:HGNC Symbol;Acc:HGNC:45777]	chr11	+	NonCoding	99120176	99120490
TC1100008875.hg.1	3.21	3.47	0.46	0.39	F	F	-1.2	0.1266	0.9266	0.2192	0.8857	F	swerfee.aAug10-unspliced	swerfee	Transcript Identified by AceView	chr11	+	Unassigned	99208055	99208807
TC1100008876.hg.1	2.76	2.6	0.32	0.31	F	F	1.12	0.4293	0.9784	0.402	0.9344	F				chr11	+	NonCoding	100237304	100240405
TC1100008877.hg.1	3.48	3.71	0.25	0.19	T	T	-1.17	0.1384	0.9323	0.3174	0.9172	T	ENST00000533268	RPA2P3	replication protein A2 pseudogene 3 [Source:HGNC Symbol;Acc:HGNC:45118]	chr11	+	Pseudogene	100336856	100337625
TC1100008878.hg.1	3.58	3.36	0.21	0.07	T	T	1.16	0.7892	0.9942	0.6438	0.9654	T				chr11	+	NonCoding	100337626	100337890
TC1100008879.hg.1	2.96	3.91	0.41	0.59	F	F	-1.94	0.0185	0.7574	0.0015	0.2882	F				chr11	+	NonCoding	100590853	100630646
TC1100008880.hg.1	4.24	4.26	0.05	0.18	T	T	-1.01	0.6646	0.9916	0.5082	0.9504	T	ENST00000527147	AP000620.1		chr11	+	Pseudogene	100666459	100666962
TC1100008881.hg.1	10.73	10.72	0.23	0.02	T	T	1.01	0.6583	0.9916	0.6346	0.965	T	NM_152432; ENST00000298815; ENST00000524649; ENST00000524892; ENST00000525558; ENST00000529406; ENST00000529535; ENST00000531183; ENST00000534060; OTTHUMT00000394932; OTTHUMT00000395131; OTTHUMT00000395132; OTTHUMT00000395133; OTTHUMT00000395134; OTTHUMT00000395135; OTTHUMT00000395136; uc001pge.2	ARHGAP42	Rho GTPase activating protein 42	chr11	+	Multiple_Complex	100687653	100991937
TC1100008882.hg.1	3.89	3.83	0.27	0.46	T	T	1.04	0.8559	0.9975	0.6952	0.9705	T	shawchee.aAug10-unspliced	shawchee	Transcript Identified by AceView	chr11	+	Unassigned	100715084	100716041
TC1100008883.hg.1	8.98	8.64	0.21	0.06	T	T	1.27	0.2135	0.9523	0.0716	0.7975	T	uc058gtq.1	AC015600.1		chr11	+	Multiple_Complex	100794441	100794535
TC1100008884.hg.1	5.23	5.14	0.43	0.39	T	T	1.06	0.9487	0.9995	0.6639	0.9662	T	ENST00000363177; uc058gts.1	RN7SKP115	RNA, 7SK small nuclear pseudogene 115 [Source:HGNC Symbol;Acc:HGNC:45839]	chr11	+	NonCoding	100839630	100839946
TC1100008885.hg.1	5.32	5.06	0.35	0.32	T	T	1.2	0.1788	0.9461	0.1651	0.8676	T				chr11	+	NonCoding	100934274	100934378
TC1100008886.hg.1	9.22	8.71	0.24	0.18	T	T	1.42	0.3364	0.971	0.3528	0.9252	T	NM_032021; ENST00000303130; BC093843; BC112050; OTTHUMT00000395137	TMEM133	transmembrane protein 133	chr11	+	Coding	100991989	100993941
TC1100008887.hg.1	4.18	4.48	0.42	0.54	T	T	-1.23	0.3995	0.9752	0.577	0.9584	T				chr11	+	NonCoding	101034359	101117793
TC1100008888.hg.1	3.41	3.1	0.61	0.26	T	T	1.24	0.4544	0.9802	0.5929	0.9612	T	jeetobo.aAug10-unspliced	jeetobo	Transcript Identified by AceView	chr11	+	Coding	101126928	101127368
TC1100008889.hg.1	5.51	5.66	0.32	0.11	T	T	-1.11	0.8297	0.9969	0.9706	0.9979	T	NR_073144; OTTHUMT00000394943; OTTHUMT00000487808	LOC101054525; RP11-788M5.4	progesterone receptor antisense RNA	chr11	+	Multiple_Complex	101129077	101209591
TC1100008890.hg.1	2.71	3	0.3	0.11	F	F	-1.23	0.5743	0.9881	0.1901	0.876	F				chr11	+	NonCoding	101185875	101192732
TC1100008891.hg.1	3.72	4.01	0.21	0.53	F	F	-1.22	0.2135	0.9524	0.4168	0.9363	F	snujyby.aAug10-unspliced	snujyby	Transcript Identified by AceView	chr11	+	Coding	101268720	101269294
TC1100008892.hg.1	2.99	3.41	0.31	0.16	F	F	-1.34	0.3773	0.9738	0.6468	0.9656	F				chr11	+	NonCoding	101346861	101383000
TC1100008893.hg.1	3.32	3.28	1.16	0.59	F	F	1.03	0.9153	0.9992	0.974	0.9979	F				chr11	+	NonCoding	101450856	101473602
TC1100008894.hg.1	2.65	2.84	0.15	0.3	F	F	-1.14	0.3208	0.9701	0.1756	0.8721	F				chr11	+	NonCoding	101485292	101533216
TC1100008895.hg.1	2.79	2.54	0.18	0.47	F	F	1.19	0.624	0.991	0.8787	0.9901	F	ENST00000526526; ENST00000527374	RP11-748H22.1		chr11	+	Multiple_Complex	101584295	101595156
TC1100008896.hg.1	5.01	5.15	0.33	0.02	T	T	-1.1	0.8943	0.9982	0.9906	0.9988	T	geeklee.aAug10-unspliced; kleyflobu.aAug10; kleyflobu.bAug10	geeklee; kleyflobu	Transcript Identified by AceView	chr11	+	Multiple_Complex	101695717	101703681
TC1100008897.hg.1	6.68	6.2	0.26	0.75	T	T	1.39	0.552	0.9867	0.8238	0.9847	T	ferglabu.aAug10-unspliced	ferglabu	Transcript Identified by AceView	chr11	+	Coding	101701918	101702577
TC1100008898.hg.1	4.21	3.74	1.22	0.27	F	F	1.39	0.2896	0.9662	0.46	0.9426	F				chr11	+	NonCoding	101811553	101812090
TC1100008899.hg.1	7.73	8.07	0.35	0.27	T	T	-1.27	0.0728	0.8951	0.1669	0.868	T	NM_020802; ENST00000263468; ENST00000532077; ENST00000532529; OTTHUMT00000394140; OTTHUMT00000394142; OTTHUMT00000394143	CEP126	centrosomal protein 126kDa	chr11	+	Coding	101915015	102001065
TC1100008900.hg.1	9.86	10.09	0.11	0.12	T	T	-1.18	0.4035	0.9756	0.0792	0.8058	T	NM_001195005; NM_032930; ENST00000434758; ENST00000526781; ENST00000529204; ENST00000530659; ENST00000534360; BC006128; OTTHUMT00000394144; OTTHUMT00000394145; OTTHUMT00000394146; OTTHUMT00000394147; OTTHUMT00000394148	C11orf70	chromosome 11 open reading frame 70	chr11	+	Multiple_Complex	102047438	102084560
TC1100008901.hg.1	3.6	3.84	0.95	0.82	F	T	-1.18	0.497	0.9827	0.2114	0.8825	F				chr11	+	NonCoding	102056963	102057017
TC1100008902.hg.1	2.64	2.72	0.22	0.17	F	F	-1.06	0.987	0.9998	0.2028	0.8797	F	uc058gum.1	5S_rRNA	5S ribosomal RNA [Source:RFAM;Acc:RF00001]	chr11	+	Ribosomal	102057854	102057960
TC1100008903.hg.1	3.22	3.25	0.37	0.05	F	F	-1.02	0.9387	0.9995	0.9955	0.9992	F	ENST00000566440.1; OTTHUMT00000394149; uc001pgr.4	RP11-732A21.2	novel transcript	chr11	+	NonCoding	102107886	102109842
TC1100008904.hg.1	12.01	11.78	0.16	0.08	T	T	1.18	0.2278	0.9573	0.3965	0.9337	T	NM_001130145; NM_001195044; NM_001195045; NM_001282097; NM_001282098; NM_001282099; NM_001282100; NM_001282101; NM_006106; ENST00000282441; ENST00000345877; ENST00000524575; ENST00000526343; ENST00000526594; ENST00000528834; ENST00000529029; ENST00000531439; ENST00000537274; ENST00000615667; ENST00000629586; BC038235; OTTHUMT00000394150; OTTHUMT00000394151; OTTHUMT00000394152; OTTHUMT00000394153; OTTHUMT00000394154; OTTHUMT00000394155; OTTHUMT00000394156; OTTHUMT00000482753; uc001pgt.3	YAP1	Yes-associated protein 1	chr11	+	Multiple_Complex	102110461	102233423
TC1100008905.hg.1	6.69	6.74	0.38	0.41	T	T	-1.03	0.6081	0.99	0.5367	0.9541	T	smularby.aAug10-unspliced	smularby	Transcript Identified by AceView	chr11	+	Unassigned	102173402	102177042
TC1100008906.hg.1	3.57	3.91	1.05	0.52	T	T	-1.26	0.6365	0.9916	0.6201	0.963	T				chr11	+	NonCoding	102267460	102269363
TC1100008907.hg.1	3.7	4.01	0.64	0.25	F	F	-1.24	0.923	0.9995	0.9928	0.9989	F				chr11	+	NonCoding	102274716	102281369
TC1100008908.hg.1	3.46	3.05	0.1	0.35	T	T	1.33	0.3844	0.9739	0.1677	0.8684	T	ENST00000463969	RP11-864G5.1		chr11	+	Pseudogene	102295060	102295806
TC1100008909.hg.1	2.83	2.99	0.08	0.58	F	F	-1.12	0.0749	0.8965	0.1017	0.8288	F	ENST00000603702	RP11-864G5.7		chr11	+	Multiple_Complex	102306112	102306271
TC1100008910.hg.1	3.77	3.31	0.6	0.6	F	F	1.38	0.5552	0.9869	0.3787	0.9303	F	uc058gut.1	RNU6-952P	RNA, U6 small nuclear 952, pseudogene [Source:HGNC Symbol;Acc:HGNC:47915]	chr11	+	Small_RNA	102313722	102313829
TC1100008912.hg.1	3.38	3.09	0.3	0.24	F	F	1.22	0.304	0.9681	0.4974	0.9485	F				chr11	+	NonCoding	102390305	102392262
TC1100008913.hg.1	5.83	5.7	0.37	0.42	T	F	1.09	0.7824	0.994	0.2248	0.8881	F				chr11	+	NonCoding	102396336	102396551
TC1100008914.hg.1	3.21	3.82	0.44	0.32	F	F	-1.52	0.5032	0.9831	0.7896	0.9813	F	ENST00000528717; ENST00000528717.1; OTTHUMT00000394185; uc058gvr.1	LOC101928424; RP11-315O6.1	uncharacterized LOC101928424; novel transcript	chr11	+	NonCoding	102452919	102462008
TC1100008915.hg.1	5.41	5	0.39	0.11	T	T	1.33	0.2047	0.9516	0.157	0.8625	T	OTTHUMT00000394186; uc058gvs.1	RP11-315O6.2	novel transcript, antisense to TMEM123	chr11	+	NonCoding	102467255	102498801
TC1100008916.hg.1	4.14	3.52	0.58	0.41	T	F	1.54	0.0698	0.8925	0.1674	0.868	F	sweelarby.aAug10	sweelarby	Transcript Identified by AceView	chr11	+	Coding	102468155	102485787
TC1100008917.hg.1	3.77	3.68	0.47	0.37	T	T	1.06	0.618	0.9907	0.1084	0.833	T				chr11	+	NonCoding	102552075	102555938
TC1100008918.hg.1	3.33	3.08	0.17	0.34	F	F	1.19	0.0957	0.9118	0.1442	0.8549	F	ENST00000542119.1; ENST00000544115.1; OTTHUMT00000398125; OTTHUMT00000398126; uc058gvv.1; uc058gvw.1	RP11-817J15.2	novel transcript	chr11	+	NonCoding	102606916	102628070
TC1100008919.hg.1	3.88	3.63	0.29	0.43	T	T	1.18	0.4451	0.979	0.574	0.9583	T	OTTHUMT00000398127; uc058gvx.1	RP11-817J15.3	novel transcript	chr11	+	NonCoding	102641138	102683913
TC1100008920.hg.1	3.7	3.79	0.4	0.77	F	F	-1.06	0.248	0.9603	0.496	0.948	F				chr11	+	NonCoding	102730287	102732027
TC1100008922.hg.1	2.31	2.33	0.08	0.15	F	F	-1.01	0.7091	0.9926	0.9256	0.9941	F	ENST00000530713	BOLA3P1	bolA family member 3 pseudogene 1 [Source:HGNC Symbol;Acc:HGNC:51440]	chr11	+	Multiple_Complex	102880492	102880846
TC1100008923.hg.1	3.05	2.46	0.58	0.58	F	F	1.51	0.087	0.903	0.1493	0.8586	F	dylawby.aAug10-unspliced	dylawby	Transcript Identified by AceView	chr11	+	Coding	102886865	102887289
TC1100008924.hg.1	3.67	4.22	0.1	0.14	F	T	-1.47	0.0128	0.6972	0.0061	0.4853	F	joytobo.aAug10-unspliced	joytobo	Transcript Identified by AceView	chr11	+	Coding	102889176	102889524
TC1100008925.hg.1	2.77	2.86	0.09	0.17	F	F	-1.06	0.2886	0.9656	0.3157	0.9171	F	ENST00000463339	RP11-690D19.1		chr11	+	Multiple_Complex	103045237	103045712
TC1100008926.hg.1	3.99	4.88	0.37	0.33	F	F	-1.85	0.0816	0.9004	0.2055	0.8814	F	narglabu.aAug10-unspliced	narglabu	Transcript Identified by AceView	chr11	+	Coding	103093486	103093923
TC1100008927.hg.1	7.39	7.15	0.13	0.25	T	T	1.18	0.4352	0.9786	0.709	0.972	T	NM_001080463; NM_001377; ENST00000334267; ENST00000375735; ENST00000398093; ENST00000525306; ENST00000527252; ENST00000528670; ENST00000530547; ENST00000533027; ENST00000533197; OTTHUMT00000387196; OTTHUMT00000387197; OTTHUMT00000387198; OTTHUMT00000387199; OTTHUMT00000387201; OTTHUMT00000387202; OTTHUMT00000387203; OTTHUMT00000387204; OTTHUMT00000387205; uc001pho.2	DYNC2H1	dynein, cytoplasmic 2, heavy chain 1	chr11	+	Multiple_Complex	103109431	103479863
TC1100008928.hg.1	8.13	8.48	0.29	0.09	T	T	-1.27	0.2687	0.9634	0.1274	0.8485	T	sawjuby.aAug10-unspliced	sawjuby	Transcript Identified by AceView	chr11	+	Coding	103262624	103263046
TC1100008929.hg.1	4.65	4.72	0.12	0.3	T	T	-1.05	0.8366	0.997	0.7809	0.9801	T				chr11	+	NonCoding	103572411	103599163
TC1100008930.hg.1	4.39	4.48	0.19	0.14	F	F	-1.06	0.8727	0.9977	0.482	0.9455	F				chr11	+	NonCoding	103637519	103874231
TC1100008931.hg.1	3.92	3.37	0.38	0.13	F	F	1.47	0.083	0.9004	0.203	0.8797	F	NR_039842; ENST00000578405; uc021qpj.1	MIR4693	microRNA 4693	chr11	+	Precursor_microRNA	103849906	103849980
TC1100008932.hg.1	3.85	3.96	0.07	0.24	F	T	-1.08	0.6074	0.99	0.8492	0.9872	F	ENST00000527804.1; OTTHUMT00000387325; uc058gxb.1	RP11-617B3.2	putative novel transcript	chr11	+	NonCoding	103945548	103946546
TC1100008933.hg.1	2.49	2.72	0.16	0.23	F	F	-1.17	0.3154	0.9693	0.5022	0.9493	F	NM_001001711; ENST00000302259; BC021172; BC021710; BC022017; BC022018; OTTHUMT00000387326	DDI1	DNA-damage inducible 1 homolog 1	chr11	+	Coding	104036580	104039194
TC1100008934.hg.1	2.94	3.53	0.11	0.48	F	F	-1.51	0.0778	0.899	0.0215	0.6557	F				chr11	+	NonCoding	104178550	104181512
TC1100008935.hg.1	2.68	2.3	0.3	0.21	F	F	1.3	0.2179	0.9541	0.312	0.9165	F				chr11	+	NonCoding	104200524	104242027
TC1100008936.hg.1	8.43	7.57	0.4	0.89	T	T	1.82	0.0332	0.8229	0.0883	0.8164	T	NR_106987	MIR7641-1	microRNA 7641-1	chr11	+	Multiple_Complex	104252591	104252651
TC1100008937.hg.1	3.08	3.4	0.38	0.24	F	F	-1.25	0.2163	0.9534	0.062	0.7877	F				chr11	+	NonCoding	104339092	104358995
TC1100008938.hg.1	2.85	2.85	0.11	0.22	F	F	1	0.9366	0.9995	0.4343	0.94	F				chr11	+	NonCoding	104366508	104370742
TC1100008939.hg.1	3.93	3.26	0.57	0.17	F	F	1.59	0.1153	0.9199	0.2728	0.9033	F	glorchee.aAug10-unspliced	glorchee	Transcript Identified by AceView	chr11	+	Coding	104498041	104498862
TC1100008940.hg.1	2.9	3.36	0.53	0.49	F	F	-1.38	0.6478	0.9916	0.7219	0.9733	F				chr11	+	NonCoding	104663558	104696980
TC1100008941.hg.1	3.64	3.41	0.35	0.31	F	F	1.17	0.6149	0.9904	0.787	0.9811	F				chr11	+	NonCoding	104728882	104851985
TC1100008942.hg.1	2.99	3.1	0.07	0.33	F	F	-1.08	0.7599	0.9936	0.8069	0.9829	F	ENST00000531656	RP11-693N9.1		chr11	+	Multiple_Complex	104873264	104873417
TC1100008943.hg.1	3.52	3.2	0.48	0.11	F	F	1.25	0.1563	0.9375	0.0683	0.7923	F	varmaw.aAug10	varmaw	Transcript Identified by AceView	chr11	+	Unassigned	104879978	104883218
TC1100008944.hg.1	3.74	3.9	0.2	0.22	T	T	-1.11	0.811	0.9957	0.9705	0.9979	T				chr11	+	NonCoding	105016295	105037974
TC1100008945.hg.1	2.55	2.77	0.14	0.2	F	F	-1.17	0.2236	0.9553	0.1018	0.8288	F				chr11	+	NonCoding	105076083	105110504
TC1100008946.hg.1	3.27	3.71	0.45	0.23	F	F	-1.36	0.2303	0.9576	0.4601	0.9427	F				chr11	+	NonCoding	105162793	105177933
TC1100008947.hg.1	3.51	3.78	0.24	0.24	F	F	-1.21	0.9867	0.9998	0.84	0.9864	F	vormaw.aAug10-unspliced	vormaw	Transcript Identified by AceView	chr11	+	Coding	105225096	105225636
TC1100008948.hg.1	4.68	5.22	0.39	0.25	T	T	-1.45	0.3657	0.9733	0.5565	0.9565	T	NM_000829; NM_001077243; NM_001077244; NM_001112812; NR_046356; ENST00000282499; ENST00000393125; ENST00000393127; ENST00000428631; ENST00000525032; ENST00000525187; ENST00000525921; ENST00000525942; ENST00000527177; ENST00000527669; ENST00000527687; ENST00000530497; ENST00000531011; ENST00000531986; ENST00000533094; uc001piw.2; uc001pix.2	GRIA4	glutamate receptor, ionotropic, AMPA 4	chr11	+	Multiple_Complex	105609994	105982092
TC1100008949.hg.1	3.18	3.15	0.34	0.18	F	F	1.02	0.8602	0.9975	0.8317	0.9854	F	wymaw.aAug10-unspliced	wymaw	Transcript Identified by AceView	chr11	+	Unassigned	105641466	105642550
TC1100008950.hg.1	2.6	2.89	0.31	0.37	F	F	-1.22	0.7777	0.994	0.4773	0.9449	F	ENST00000531988	AP000641.1		chr11	+	Multiple_Complex	105706299	105707937
TC1100008951.hg.1	3.1	3.35	0.45	0.2	F	F	-1.18	0.999	0.9999	0.4826	0.9456	F	teylawby.aAug10-unspliced	teylawby	Transcript Identified by AceView	chr11	+	Unassigned	105721538	105722001
TC1100008952.hg.1	3.01	3.09	0.19	0.08	F	F	-1.06	0.9394	0.9995	0.1911	0.876	F	uc058gyw.1	RNU4-55P	RNA, U4 small nuclear 55, pseudogene [Source:HGNC Symbol;Acc:HGNC:46991]	chr11	+	Small_RNA	105824634	105824770
TC1100008953.hg.1	5.21	5.07	0.45	0.4	T	T	1.1	0.859	0.9975	0.1336	0.8509	T	wermaw.aAug10	wermaw	Transcript Identified by AceView	chr11	+	NonCoding	105996556	106006514
TC1100008954.hg.1	2.34	2.71	0.27	0.38	F	F	-1.29	0.4101	0.9766	0.0783	0.8049	F				chr11	+	NonCoding	106047501	106050448
TC1100008955.hg.1	12.4	12.41	0.09	0.07	T	T	-1.01	0.7497	0.9934	0.0589	0.7802	T	NM_015423; ENST00000278618; ENST00000524411; ENST00000525660; ENST00000533423; ENST00000534152; BC015470; BC016728; OTTHUMT00000388732; OTTHUMT00000388733; OTTHUMT00000388734; OTTHUMT00000388735; OTTHUMT00000388736	AASDHPPT	aminoadipate-semialdehyde dehydrogenase-phosphopantetheinyl transferase	chr11	+	Multiple_Complex	106075501	106098710
TC1100008956.hg.1	4.55	4.6	0.26	0.27	T	T	-1.04	0.5849	0.9891	0.4221	0.9373	T	woymaw.aAug10	woymaw	Transcript Identified by AceView	chr11	+	Unassigned	106132346	106135558
TC1100008957.hg.1	3.82	3.66	0.09	0.23	T	T	1.12	0.3035	0.9681	0.539	0.9544	T				chr11	+	NonCoding	106176998	106235036
TC1100008958.hg.1	3.33	3.08	0.29	0.3	T	F	1.18	0.7296	0.9932	0.7774	0.9798	F	NR_120551; NR_120552; ENST00000525797; ENST00000526101; ENST00000534002	LOC101928535	uncharacterized LOC101928535	chr11	+	Multiple_Complex	106249964	106264905
TC1100008959.hg.1	4.2	4.42	0.37	0.44	T	T	-1.17	0.1517	0.9361	0.1808	0.8741	T	ENST00000529025	RP11-680E19.2		chr11	+	Multiple_Complex	106310045	106311791
TC1100008960.hg.1	3.98	3.04	0.57	0.83	F	F	1.92	0.7628	0.9936	0.8812	0.9903	F				chr11	+	NonCoding	106465945	106473298
TC1100008961.hg.1	2.92	2.39	0.27	0.24	F	F	1.44	0.2692	0.9637	0.3671	0.9282	F				chr11	+	NonCoding	106532660	106553053
TC1100008962.hg.1	2.99	2.73	0.46	0.22	F	F	1.2	0.3429	0.9717	0.0729	0.7992	F				chr11	+	NonCoding	106680597	106681571
TC1100008963.hg.1	9.06	8.78	0.16	0.17	T	T	1.22	0.2572	0.9612	0.3537	0.9255	T	ENST00000616149	RP11-819M15.2		chr11	+	Pseudogene	106824025	106824954
TC1100008964.hg.1	4.52	4.42	0.15	0.06	T	T	1.07	0.617	0.9905	0.6148	0.9625	T	ENST00000526512	RP11-382M14.1		chr11	+	Pseudogene	107176286	107177530
TC1100008965.hg.1	4.03	4.04	0.28	0.53	F	F	-1	0.7256	0.9932	0.9365	0.9952	F	flarglabu.aAug10-unspliced	flarglabu	Transcript Identified by AceView	chr11	+	Unassigned	107266600	107266896
TC1100008966.hg.1	3.78	3.97	0.76	0.36	F	F	-1.14	0.4135	0.9766	0.6434	0.9654	F				chr11	+	NonCoding	107313718	107321356
TC1100008967.hg.1	4.03	4.06	0.23	0.15	T	T	-1.02	0.6792	0.9917	0.2063	0.8818	T				chr11	+	NonCoding	107492342	107498102
TC1100008968.hg.1	3.96	3.85	0.36	0.42	T	T	1.08	0.7617	0.9936	0.8415	0.9866	T				chr11	+	NonCoding	107547969	107568878
TC1100008969.hg.1	8.57	8.86	0.16	0.24	T	T	-1.22	0.3131	0.969	0.3659	0.9282	T	NM_001130037; NM_001308018; NM_018712; BC028725; OTTHUMT00000389405; OTTHUMT00000389406; OTTHUMT00000389407; OTTHUMT00000389408; OTTHUMT00000389409; OTTHUMT00000389410; OTTHUMT00000389411	ELMOD1	ELMO/CED-12 domain containing 1	chr11	+	Multiple_Complex	107591091	107666779
TC1100008970.hg.1	3.02	3.07	0.15	0.1	F	F	-1.04	0.6723	0.9916	0.7865	0.981	F				chr11	+	Coding	107732114	107772731
TC1100008971.hg.1	3.63	3.1	0.35	0.38	F	T	1.44	0.0829	0.9004	0.0874	0.8152	F				chr11	+	Coding	107776002	107777094
TC1100008972.hg.1	3.21	3.18	0.67	0.48	F	F	1.02	0.2156	0.9531	0.4373	0.9401	F				chr11	+	Coding	107778202	107781412
TC1100008973.hg.1	4.76	4.51	0.21	0.43	T	T	1.18	0.5414	0.9854	0.1521	0.8606	T				chr11	+	NonCoding	107799027	107811872
TC1100008974.hg.1	2.34	2.48	0.04	0.15	F	F	-1.11	0.4657	0.9812	0.5111	0.9506	F	plarlawby.aAug10-unspliced	plarlawby	Transcript Identified by AceView	chr11	+	Coding	107857994	107858543
TC1100008975.hg.1	5.25	5.76	0.3	0.37	T	T	-1.42	0.0904	0.9044	0.2088	0.8822	T				chr11	+	NonCoding	107859298	107861055
TC1100008976.hg.1	8.54	8.82	0.18	0.24	T	T	-1.21	0.0434	0.8528	0.0881	0.8164	T	ENST00000474540	RP11-832N8.1		chr11	+	Pseudogene	107908420	107908764
TC1100008977.hg.1	4.17	4.05	0.36	0.28	T	T	1.09	0.6043	0.9895	0.8584	0.988	T	plawglabu.aAug10; plerglabu.aAug10	plawglabu; plerglabu	Transcript Identified by AceView	chr11	+	Multiple_Complex	107912197	107923683
TC1100008978.hg.1	6.56	6.28	0.44	0.19	T	T	1.21	0.3113	0.9685	0.544	0.955	T	NM_017516; ENST00000320578; BC028064; OTTHUMT00000389423	RAB39A	RAB39A, member RAS oncogene family	chr11	+	Coding	107928475	107963482
TC1100008979.hg.1	13.47	13.21	0.04	0.3	T	T	1.2	0.3368	0.9711	0.1579	0.8635	T	NM_003478; ENST00000393094; ENST00000526303; ENST00000531427; ENST00000531843; ENST00000532064; ENST00000532782; BC063306; OTTHUMT00000389429; OTTHUMT00000389430; OTTHUMT00000389431; OTTHUMT00000389432; OTTHUMT00000389433; OTTHUMT00000389434	CUL5	cullin 5	chr11	+	Multiple_Complex	108008682	108107776
TC1100008980.hg.1	6.19	6.25	0.49	0.34	T	T	-1.04	0.9488	0.9995	0.4917	0.9469	T	slarlawby.aAug10	slarlawby	Transcript Identified by AceView	chr11	+	Unassigned	108058639	108059939
TC1100008981.hg.1	6.62	7.93	0.25	0.55	T	T	-2.49	0.0171	0.743	0.0151	0.606	T	ENST00000363985; uc031yec.2	Y_RNA	Y RNA [Source:RFAM;Acc:RF00019]	chr11	+	NonCoding	108084913	108085014
TC1100008982.hg.1	5.45	5.45	0.43	0.44	T	T	-1	0.5682	0.9877	0.3731	0.9295	T				chr11	+	NonCoding	108119480	108119939
TC1100008983.hg.1	10.99	11.24	0.12	0.26	T	T	-1.19	0.3769	0.9738	0.5544	0.9563	T	NM_000019; ENST00000265838; ENST00000299355; ENST00000524833; ENST00000526119; ENST00000527942; ENST00000528370; ENST00000531813; ENST00000531853; ENST00000532792; ENST00000533597; ENST00000533610; ENST00000534773; OTTHUMT00000389474; OTTHUMT00000389475; OTTHUMT00000389476; OTTHUMT00000389477; OTTHUMT00000389478; OTTHUMT00000389479; OTTHUMT00000389480; OTTHUMT00000389481; OTTHUMT00000389482; OTTHUMT00000389483; OTTHUMT00000389484; OTTHUMT00000389485	ACAT1	acetyl-CoA acetyltransferase 1	chr11	+	Multiple_Complex	108121516	108148164
TC1100008984.hg.1	2.68	2.77	0.08	0.39	F	F	-1.07	0.1827	0.9479	0.2379	0.8922	F				chr11	+	NonCoding	108149296	108153907
TC1100008985.hg.1	12.27	11.7	0.27	0.32	T	T	1.48	0.3571	0.9724	0.5824	0.9592	T	NM_000051; ENST00000278616; ENST00000419286; ENST00000452508; ENST00000524792; ENST00000525012; ENST00000525056; ENST00000525178; ENST00000525537; ENST00000526567; ENST00000527181; ENST00000527389; ENST00000527805; ENST00000527891; ENST00000529588; ENST00000530958; ENST00000531525; ENST00000531957; ENST00000532765; ENST00000532931; ENST00000533526; ENST00000533690; ENST00000533733; ENST00000533979; ENST00000534625; ENST00000601453; BC137169; OTTHUMT00000389934; OTTHUMT00000389935; OTTHUMT00000389936; OTTHUMT00000389937; OTTHUMT00000389938; OTTHUMT00000389939; OTTHUMT00000389940; OTTHUMT00000389941; OTTHUMT00000389944; OTTHUMT00000389945; OTTHUMT00000389946; OTTHUMT00000389947; OTTHUMT00000389948; OTTHUMT00000389949; OTTHUMT00000389951; OTTHUMT00000389952; OTTHUMT00000389953; OTTHUMT00000389954; OTTHUMT00000389955; OTTHUMT00000389956; OTTHUMT00000389957; OTTHUMT00000389958; OTTHUMT00000389959; OTTHUMT00000465296; uc001pkb.1; uc001pkc.1	ATM	ATM serine/threonine kinase	chr11	+	Multiple_Complex	108222484	108369102
TC1100008986.hg.1	4.62	4.26	0.62	0.38	T	F	1.28	0.0996	0.9131	0.1683	0.8686	F	stalawby.aAug10-unspliced	stalawby	Transcript Identified by AceView	chr11	+	Unassigned	108309382	108309968
TC1100008987.hg.1	4.22	3.86	0.37	0.79	T	T	1.28	0.3402	0.9717	0.6222	0.9634	T	wyspaby.aAug10-unspliced	wyspaby	Transcript Identified by AceView	chr11	+	Coding	108341181	108341916
TC1100008988.hg.1	4.93	4.73	0.41	0.22	T	T	1.15	0.7237	0.9932	0.4713	0.944	T				chr11	+	NonCoding	108474847	108484228
TC1100008989.hg.1	3.79	3.83	0.15	0.48	F	F	-1.03	0.1646	0.9404	0.0096	0.5461	F				chr11	+	NonCoding	108498115	108502885
TC1100008990.hg.1	3.61	3.6	0.62	0.22	T	F	1	0.9195	0.9995	0.9945	0.9991	F				chr11	+	NonCoding	108512462	108517615
TC1100008991.hg.1	9.5	9.28	0.21	0.04	T	T	1.16	0.2057	0.9519	0.426	0.938	T	NM_004398; ENST00000322536; ENST00000524979; ENST00000526794; ENST00000530116; ENST00000533198; ENST00000534221; ENST00000534439; ENST00000534774; BC091521; BC093654; BC093656; OTTHUMT00000390343; OTTHUMT00000390345; OTTHUMT00000390346; OTTHUMT00000390347; OTTHUMT00000390348; OTTHUMT00000390349; OTTHUMT00000390350; OTTHUMT00000390351	DDX10	DEAD (Asp-Glu-Ala-Asp) box polypeptide 10	chr11	+	Multiple_Complex	108665025	108940930
TC1100008992.hg.1	3.88	3.64	0.26	0.25	F	F	1.18	0.7876	0.994	0.8404	0.9865	F	OTTHUMT00000473840; SKCG-1.aAug10-unspliced; uc058hcw.1	RP11-25I9.3; SKCG-1	novel transcript; Transcript Identified by AceView, Entrez Gene ID(s) 100049615	chr11	+	NonCoding	108957718	108959797
TC1100008993.hg.1	3.81	3.56	0.62	0.13	F	F	1.19	0.9372	0.9995	0.1403	0.8529	F	uc058hcy.1	RNU6-654P	RNA, U6 small nuclear 654, pseudogene [Source:HGNC Symbol;Acc:HGNC:47617]	chr11	+	Small_RNA	109005517	109005623
TC1100008994.hg.1	12.87	13.78	0.26	0.21	T	T	-1.88	0.0033	0.4648	0.0001	0.0755	T	NM_207645; ENST00000327419; BC035798; BC068577; OTTHUMT00000390403	C11orf87	chromosome 11 open reading frame 87	chr11	+	Multiple_Complex	109422120	109429167
TC1100008995.hg.1	3.5	3.37	0.13	0.23	T	T	1.09	0.616	0.9904	0.7973	0.9819	T				chr11	+	NonCoding	109946561	109973237
TC1100008996.hg.1	2.76	2.78	0.26	0.11	T	F	-1.01	0.3392	0.9716	0.4015	0.9344	F	ENST00000481955	RPSAP50	ribosomal protein SA pseudogene 50 [Source:HGNC Symbol;Acc:HGNC:35896]	chr11	+	Multiple_Complex	109982192	109983043
TC1100008997.hg.1	3.05	2.73	0.19	0.11	F	F	1.25	0.2845	0.9652	0.2924	0.9103	F				chr11	+	NonCoding	110022764	110033114
TC1100008998.hg.1	2.93	2.91	0.13	0.22	T	T	1.01	0.5718	0.9879	0.0433	0.7418	T	ENST00000525414	RP11-344L21.1		chr11	+	Pseudogene	110049528	110050160
TC1100008999.hg.1	11.85	11.36	0.26	0.3	T	T	1.41	0.1294	0.9272	0.243	0.8936	T	NM_033390; ENST00000278590; ENST00000453089; ENST00000528673; OTTHUMT00000390491; OTTHUMT00000390492; OTTHUMT00000390493; uc009yxw.3	ZC3H12C	zinc finger CCCH-type containing 12C	chr11	+	Multiple_Complex	110093361	110171841
TC1100009000.hg.1	3.5	3.7	0.05	0.16	T	T	-1.15	0.436	0.9788	0.5744	0.9583	T				chr11	+	NonCoding	110216560	110220897
TC1100009001.hg.1	3.07	2.91	0.19	0.36	F	F	1.12	0.6736	0.9916	0.8254	0.9848	F				chr11	+	NonCoding	110304177	110315779
TC1100009002.hg.1	6.17	5.65	0.16	0.18	T	T	1.44	0.0539	0.8688	0.123	0.8446	T	ENST00000526605; ENST00000526703; ENST00000526605.1; ENST00000526703.1; OTTHUMT00000390588; OTTHUMT00000390589; uc058hdo.1; uc058hdp.1	LOC105369486; RP11-347E10.1	uncharacterized LOC105369486; putative novel transcript	chr11	+	NonCoding	110328405	110407612
TC1100009003.hg.1	3.92	4.43	0.41	0.57	F	T	-1.42	0.0498	0.8641	0.083	0.8108	F	derglybu.aAug10-unspliced	derglybu	Transcript Identified by AceView	chr11	+	Coding	110388516	110388966
TC1100009004.hg.1	8.88	8.84	0.1	0.07	T	T	1.03	0.8339	0.9969	0.186	0.8747	T	NM_004109; ENST00000260270; BC010284; BC017063; OTTHUMT00000390590	FDX1	ferredoxin 1	chr11	+	Coding	110429883	110464884
TC1100009005.hg.1	4.95	4.24	0.2	0.41	T	T	1.64	0.0017	0.3686	0.0044	0.4331	T	fawkley.aAug10-unspliced	fawkley	Transcript Identified by AceView	chr11	+	Unassigned	110451448	110452720
TC1100009006.hg.1	3.5	3.4	0.13	0.24	F	F	1.07	0.3512	0.9722	0.4006	0.9343	F				chr11	+	NonCoding	110479326	110481071
TC1100009007.hg.1	3.47	3.65	0.23	0.22	F	T	-1.13	0.4557	0.9802	0.5022	0.9493	F				chr11	+	NonCoding	110489529	110589489
TC1100009008.hg.1	2.78	2.58	0.21	0.26	F	F	1.15	0.4016	0.9756	0.6913	0.9696	F				chr11	+	NonCoding	110643382	110675946
TC1100009009.hg.1	3.04	2.74	0.04	0.17	F	F	1.23	0.2985	0.9677	0.2989	0.9124	F	jukley.aAug10-unspliced	jukley	Transcript Identified by AceView	chr11	+	Coding	110713885	110714680
TC1100009010.hg.1	2.62	2.8	0.04	0.18	F	F	-1.13	0.2971	0.9669	0.5615	0.9572	F				chr11	+	NonCoding	110909553	110915632
TC1100009011.hg.1	2.89	3.09	0.15	0.19	F	F	-1.14	0.2976	0.9671	0.563	0.9572	F				chr11	+	NonCoding	110918596	111028837
TC1100009012.hg.1	3.71	4.02	0.52	0.07	T	T	-1.24	0.1866	0.9485	0.0454	0.7494	T				chr11	+	NonCoding	111031194	111031606
TC1100009013.hg.1	3.18	2.76	0.35	0.32	T	F	1.34	0.188	0.9487	0.3328	0.9206	F				chr11	+	NonCoding	111097182	111105974
TC1100009014.hg.1	3	2.92	0.21	0.2	T	F	1.06	0.8308	0.9969	0.6457	0.9656	F	NM_198498; ENST00000280325; BC039669; OTTHUMT00000390989	C11orf53	chromosome 11 open reading frame 53	chr11	+	Coding	111255982	111286404
TC1100009015.hg.1	4.18	4.31	0.29	0.56	T	T	-1.09	0.5726	0.9879	0.7627	0.9782	T				chr11	+	NonCoding	111290758	111293434
TC1100009016.hg.1	4.05	3.66	0.41	0.19	T	F	1.31	0.4441	0.979	0.7351	0.9753	F	NM_001136105; NM_001271457; NM_001271458; ENST00000398035; ENST00000526216; ENST00000528846; ENST00000610738; ENST00000614153; OTTHUMT00000390990; OTTHUMT00000390991; OTTHUMT00000390992	COLCA2	colorectal cancer associated 2	chr11	+	Coding	111298546	111308735
TC1100009017.hg.1	3.11	2.98	0.13	0.35	T	T	1.1	0.5122	0.9838	0.7994	0.9821	T				chr11	+	NonCoding	111320378	111337044
TC1100009018.hg.1	2.25	2.16	0.1	0.03	F	F	1.06	0.5686	0.9877	0.8424	0.9866	F	NR_039712; ENST00000581087	MIR4491	microRNA 4491	chr11	+	Precursor_microRNA	111347757	111347824
TC1100009019.hg.1	3.26	3.32	0.4	0.03	F	F	-1.04	0.4249	0.9773	0.6803	0.9682	F	uc058hed.1	RNU2-60P	RNA, U2 small nuclear 60, pseudogene [Source:HGNC Symbol;Acc:HGNC:48553]	chr11	+	Small_RNA	111383092	111383219
TC1100009020.hg.1	4.68	4.51	0.44	0.63	T	T	1.12	0.2236	0.9554	0.4609	0.9429	T	ENST00000531009.1; OTTHUMT00000391174; sleyskerby.aAug10; uc058hei.1	RP11-794P6.3; sleyskerby	novel transcript, antisense to POU2AF1; Transcript Identified by AceView	chr11	+	NonCoding	111449868	111451311
TC1100009021.hg.1	4.14	4.35	0.06	0.22	T	T	-1.16	0.7647	0.9936	0.9518	0.9965	T	LOC644277.bAug10; OTTHUMT00000391175; OTTHUMT00000391176; uc001pli.2; uc058hej.1	LOC644277; RP11-794P6.2	Transcript Identified by AceView, Entrez Gene ID(s) 644277; novel transcript, antisense to POU2AF1	chr11	+	Multiple_Complex	111451339	111458151
TC1100009022.hg.1	4.18	3.54	0.24	0.41	T	T	1.56	0.2011	0.9505	0.4214	0.9371	T	NR_029839; NR_029840	MIR34B; MIR34C	microRNA 34b; microRNA 34c	chr11	+	Multiple_Complex	111510600	111513888
TC1100009023.hg.1	2.94	2.95	0.31	0.27	F	F	-1.01	0.2249	0.956	0.37	0.9287	F	NM_001100388; NM_207430; ENST00000332814; ENST00000375618; ENST00000529167; ENST00000529661; OTTHUMT00000391181; OTTHUMT00000391182; OTTHUMT00000391183; OTTHUMT00000391184; uc001plo.1; uc009yyd.3	C11orf88	chromosome 11 open reading frame 88	chr11	+	Coding	111514785	111537031
TC1100009024.hg.1	10.27	10.31	0.23	0.37	T	T	-1.03	0.6559	0.9916	0.1905	0.876	T	NM_001258390; NM_001258391; NM_178834; ENST00000375614; ENST00000375615; ENST00000436913; ENST00000525126; ENST00000525866; ENST00000528102; ENST00000528924; ENST00000530962; ENST00000533265; ENST00000533999; BC025407; OTTHUMT00000391185; OTTHUMT00000391186; OTTHUMT00000391187; OTTHUMT00000391188; OTTHUMT00000391189; OTTHUMT00000391190; OTTHUMT00000391192; OTTHUMT00000391194; OTTHUMT00000391195	LAYN	layilin	chr11	+	Multiple_Complex	111540280	111561745
TC1100009025.hg.1	5.04	5.84	0.17	0.56	F	T	-1.74	0.012	0.6833	0.0354	0.7141	F	sheyspyby.aAug10-unspliced	sheyspyby	Transcript Identified by AceView	chr11	+	Coding	111549817	111550513
TC1100009026.hg.1	12.7	12.48	0.18	0.12	T	T	1.16	0.3077	0.9682	0.055	0.7735	T	NM_015191; ENST00000304987; ENST00000533868; BC113459; BC117183; OTTHUMT00000319352; OTTHUMT00000391295	SIK2	salt-inducible kinase 2	chr11	+	Multiple_Complex	111602391	111730853
TC1100009027.hg.1	5.43	4.67	0.57	0.73	T	F	1.69	0.1554	0.937	0.0484	0.7607	F	gawna.aAug10-unspliced	gawna	Transcript Identified by AceView	chr11	+	Coding	111603891	111607807
TC1100009028.hg.1	4.84	4.58	0.38	0.51	T	F	1.2	0.3181	0.9698	0.5936	0.9612	F	nafer.aAug10-unspliced	nafer	Transcript Identified by AceView	chr11	+	Unassigned	111641187	111644008
TC1100009029.hg.1	3.76	3.91	0.01	0.55	F	F	-1.11	0.6278	0.991	0.4518	0.9419	F	korere.aAug10-unspliced	korere	Transcript Identified by AceView	chr11	+	Unassigned	111644339	111647581
TC1100009030.hg.1	4.81	5.15	0.24	0.81	T	T	-1.27	0.234	0.9583	0.4779	0.9449	T	vyleeby.aAug10-unspliced	vyleeby	Transcript Identified by AceView	chr11	+	Unassigned	111665019	111665529
TC1100009031.hg.1	4.29	3.81	0.27	0.37	T	F	1.4	0.257	0.9612	0.4281	0.9388	F	vawleeby.aAug10-unspliced	vawleeby	Transcript Identified by AceView	chr11	+	Coding	111668482	111674071
TC1100009032.hg.1	3.27	3.42	0.18	0.58	T	T	-1.11	0.2907	0.9663	0.3876	0.9318	T	ENST00000411392; uc058heu.1	RN7SKP273	RNA, 7SK small nuclear pseudogene 273 [Source:HGNC Symbol;Acc:HGNC:45997]	chr11	+	NonCoding	111683111	111683424
TC1100009033.hg.1	4.36	4.85	0.13	0.31	F	F	-1.4	0.5143	0.9838	0.5327	0.9535	F	woleeby.aAug10-unspliced	woleeby	Transcript Identified by AceView	chr11	+	Unassigned	111696170	111698719
TC1100009034.hg.1	6.61	6.75	0.39	0.05	T	T	-1.1	0.5087	0.9837	0.7957	0.9818	T	hesimi.aAug10-unspliced	hesimi	Transcript Identified by AceView	chr11	+	Coding	111750857	111751292
TC1100009035.hg.1	2.91	2.94	0.29	0.42	F	F	-1.02	0.2193	0.9543	0.3224	0.9184	F				chr11	+	NonCoding	111766466	111767397
TC1100009036.hg.1	3.16	3.11	0.23	0.13	F	F	1.03	0.9469	0.9995	0.3639	0.928	F				chr11	+	NonCoding	111782314	111783939
TC1100009037.hg.1	3.83	3.26	0.46	0.2	F	F	1.49	0.0208	0.7765	0.0499	0.7628	F				chr11	+	NonCoding	111795914	111802927
TC1100009038.hg.1	10.72	10.99	0.19	0.4	T	T	-1.21	0.4505	0.9802	0.6286	0.9642	T	OTTHUMT00000391648	GNG5P3	guanine nucleotide binding protein (G protein), gamma 5 pseudogene 3	chr11	+	Multiple_Complex	111864254	111864460
TC1100009039.hg.1	4.15	3.6	0.28	0.45	T	T	1.46	0.3805	0.9739	0.6133	0.9625	T				chr11	+	NonCoding	111872608	111912109
TC1100009040.hg.1	13.14	13.84	0.18	0.21	T	T	-1.63	0.0056	0.5552	0.0137	0.5928	T	NM_022761; ENST00000260276; ENST00000528125; ENST00000529270; ENST00000530214; ENST00000530799; BC020628; OTTHUMT00000391649; OTTHUMT00000391650; OTTHUMT00000391651; OTTHUMT00000391652; OTTHUMT00000391653	C11orf1	chromosome 11 open reading frame 1	chr11	+	Coding	111878935	111885975
TC1100009041.hg.1	6.64	5.96	0.82	0.7	T	T	1.6	0.4676	0.9812	0.7207	0.9733	T				chr11	+	NonCoding	111894333	111910697
TC1100009042.hg.1	5.28	5.76	0.12	0.55	T	T	-1.4	0.0571	0.8732	0.0052	0.4599	T	NM_001541; NM_080659; NR_037651; ENST00000278601; ENST00000304298; ENST00000527286; ENST00000529012; ENST00000529342; BC008501; BC109393; BC110872; OTTHUMT00000391669; OTTHUMT00000391670; OTTHUMT00000391671; OTTHUMT00000391672; OTTHUMT00000391673; OTTHUMT00000391674; OTTHUMT00000391675	HSPB2; C11orf52; HSPB2-C11orf52	heat shock 27kDa protein 2; chromosome 11 open reading frame 52; HSPB2-C11orf52 readthrough (NMD candidate)	chr11	+	Multiple_Complex	111912242	111926872
TC1100009043.hg.1	9.69	9.84	0.21	0.12	T	T	-1.11	0.9876	0.9998	0.2272	0.8882	T	NM_001037954; NM_001278542; NM_033425; ENST00000440460; ENST00000526418; ENST00000526500; ENST00000528399; ENST00000529225; ENST00000530645; ENST00000614104; ENST00000615255; ENST00000618522; BC033034; OTTHUMT00000391831; OTTHUMT00000391833; OTTHUMT00000391834; OTTHUMT00000391836; OTTHUMT00000391837; OTTHUMT00000391838; OTTHUMT00000391839; OTTHUMT00000391840; OTTHUMT00000391841	DIXDC1	DIX domain containing 1	chr11	+	Multiple_Complex	111927144	112022650
TC1100009044.hg.1	5.36	4.9	0.16	0.32	T	T	1.38	0.0969	0.912	0.2288	0.8889	T	uc058hgr.1	RNA5SP351	5S ribosomal pseudogene 351 [Source:HGNC Symbol;Acc:HGNC:43251]	chr11	+	Ribosomal	111928400	111928508
TC1100009045.hg.1	3.63	3.71	0.49	0.42	T	T	-1.06	0.6923	0.9921	0.7884	0.9811	T	sharleeby.aAug10-unspliced	sharleeby	Transcript Identified by AceView	chr11	+	Coding	111949314	111950242
TC1100009046.hg.1	4.44	3.82	0.41	0.65	T	T	1.53	0.0907	0.9055	0.2073	0.8819	T	jyna.aAug10-unspliced	jyna	Transcript Identified by AceView	chr11	+	Coding	111987252	111987969
TC1100009047.hg.1	4.61	5.08	0.19	0.2	T	T	-1.38	0.2987	0.9677	0.5404	0.9545	T	ENST00000530733.1; juna.aAug10; OTTHUMT00000391842; uc058hgx.1	RP11-708L7.6; juna	Transcript Identified by AceView; putative novel transcript	chr11	+	NonCoding	112015307	112016124
TC1100009048.hg.1	8.87	8.96	0.05	0.17	T	T	-1.06	0.7931	0.9945	0.9645	0.9974	T	NM_001931; ENST00000280346; ENST00000393051; ENST00000527231; ENST00000531306; ENST00000533297; BC039084; OTTHUMT00000258167; OTTHUMT00000258168; OTTHUMT00000391907; OTTHUMT00000391909; OTTHUMT00000391910	DLAT	dihydrolipoamide S-acetyltransferase	chr11	+	Multiple_Complex	112024814	112064390
TC1100009049.hg.1	12.28	12.12	0.15	0.2	T	T	1.12	0.35	0.9722	0.2688	0.9018	T	NM_001082969; NM_001082970; NM_001301017; NM_001301019; NM_001301021; NM_018195; NR_103469; ENST00000280352; ENST00000393047; ENST00000420986; ENST00000524989; ENST00000525785; ENST00000526879; ENST00000530104; ENST00000531378; ENST00000532163; BC048133; BC072455; OTTHUMT00000316852; OTTHUMT00000316853; OTTHUMT00000392344; OTTHUMT00000392345; OTTHUMT00000392346; OTTHUMT00000392347; OTTHUMT00000392348; OTTHUMT00000392349; OTTHUMT00000392350	C11orf57	chromosome 11 open reading frame 57	chr11	+	Multiple_Complex	112074086	112085150
TC1100009051.hg.1	2.91	2.8	0.46	0.16	F	F	1.08	0.8628	0.9976	0.9713	0.9979	F	jarna.aAug10-unspliced	jarna	Transcript Identified by AceView	chr11	+	Unassigned	112121387	112122677
TC1100009052.hg.1	3.7	3.3	0.03	0.31	T	T	1.32	0.4403	0.979	0.7126	0.9724	T				chr11	+	NonCoding	112130191	112135978
TC1100009053.hg.1	3.2	2.71	0.35	0.18	F	F	1.4	0.1215	0.9253	0.0523	0.7676	F	gyspuby.aAug10-unspliced	gyspuby	Transcript Identified by AceView	chr11	+	Coding	112144898	112145461
TC1100009054.hg.1	2.9	2.91	0.17	0.35	F	F	-1.01	0.5914	0.9893	0.8543	0.9877	F	kachoy.aAug10-unspliced	kachoy	Transcript Identified by AceView	chr11	+	Unassigned	112167611	112168232
TC1100009055.hg.1	5.36	6	0.57	0.3	T	T	-1.56	0.2862	0.9652	0.403	0.9344	T	ENST00000526766	KCTD9P4	potassium channel tetramerization domain containing 9 pseudogene 4 [Source:HGNC Symbol;Acc:HGNC:49913]	chr11	+	Pseudogene	112180773	112183191
TC1100009056.hg.1	2.58	2.79	0.26	0.22	F	F	-1.15	0.391	0.9742	0.6448	0.9656	F	OTTHUMT00000393496	MRPS36P4	mitochondrial ribosomal protein S36 pseudogene 4	chr11	+	Multiple_Complex	112208601	112208898
TC1100009057.hg.1	3.26	3.11	0.1	0.36	F	F	1.11	0.4183	0.9768	0.1341	0.8509	F	jorna.aAug10-unspliced	jorna	Transcript Identified by AceView	chr11	+	Unassigned	112222864	112223493
TC1100009059.hg.1	11.89	11.55	0.19	0.21	T	T	1.27	0.1933	0.9501	0.3949	0.9332	T	uc058hiz.1	AP002884.1		chr11	+	Multiple_Complex	112247830	112247932
TC1100009060.hg.1	4.11	4.22	0.45	0.25	T	T	-1.08	0.8336	0.9969	0.3341	0.921	T	BC020894; OTTHUMT00000474955; uc058hja.1	LOC100132686; RP11-356J5.13	uncharacterized LOC100132686; novel transcript, antisense to C11orf34	chr11	+	Multiple_Complex	112260265	112261396
TC1100009061.hg.1	4.34	4.23	0.43	0.27	T	T	1.08	0.9233	0.9995	0.9586	0.997	T				chr11	+	NonCoding	112365657	112377821
TC1100009062.hg.1	3.35	3.39	0.47	0.52	F	F	-1.03	0.8278	0.9969	0.9698	0.9979	F	NR_120559; NR_120560; ENST00000528496; ENST00000529238; ENST00000529827; ENST00000528496.1; ENST00000529238.1; ENST00000529827.1; korna.bAug10; OTTHUMT00000393668; OTTHUMT00000393669; OTTHUMT00000393672; uc058hjh.1; uc058hji.1; uc058hjj.1	LOC101928823; RP11-65M17.3; korna	uncharacterized LOC101928823; Transcript Identified by AceView; putative novel transcript	chr11	+	NonCoding	112393118	112621729
TC1100009063.hg.1	3.13	2.63	0.32	0.23	F	F	1.42	0.0518	0.8651	0.1218	0.8442	F				chr11	+	NonCoding	112511238	112513686
TC1100009064.hg.1	3.72	3.43	0.27	0.31	T	T	1.23	0.2228	0.9552	0.4212	0.9371	T				chr11	+	NonCoding	112746240	112751169
TC1100009065.hg.1	3.89	4.06	0.37	0.03	T	T	-1.12	0.838	0.997	0.9643	0.9974	T	ENST00000524772.1; OTTHUMT00000393671; sharchey.aAug10; uc058hjl.1	RP11-27G22.1; sharchey	putative novel transcript; Transcript Identified by AceView	chr11	+	Multiple_Complex	112787304	112795854
TC1100009066.hg.1	3.22	3.04	0.45	0.28	F	F	1.14	0.1693	0.9424	0.3369	0.9216	F	skeeleeby.aAug10-unspliced	skeeleeby	Transcript Identified by AceView	chr11	+	Multiple_Complex	112857021	112879558
TC1100009067.hg.1	3.42	3.51	0.56	0.65	F	F	-1.07	0.7893	0.9942	0.8606	0.9881	F				chr11	+	NonCoding	112883160	112895143
TC1100009068.hg.1	14.68	15.04	0.06	0.11	T	T	-1.28	0.081	0.9004	0.2002	0.8788	T	NM_000615; NM_001076682; NM_001242607; NM_001242608; NM_181351; ENST00000316851; ENST00000401611; ENST00000524916; ENST00000525355; ENST00000525691; ENST00000525973; ENST00000526322; ENST00000528158; ENST00000528590; ENST00000529356; ENST00000530090; ENST00000530543; ENST00000531044; ENST00000531817; ENST00000533073; ENST00000533226; ENST00000534046; ENST00000534516; ENST00000611284; ENST00000613217; ENST00000615112; ENST00000615285; ENST00000615525; ENST00000617166; ENST00000618266; ENST00000619839; ENST00000620046; ENST00000621128; ENST00000621518; ENST00000621850; BC047244; OTTHUMT00000393677; OTTHUMT00000394066; OTTHUMT00000394067; OTTHUMT00000394068; OTTHUMT00000394069; OTTHUMT00000394070; OTTHUMT00000394071; OTTHUMT00000394072; OTTHUMT00000394073; OTTHUMT00000394074; OTTHUMT00000394075; OTTHUMT00000394076; OTTHUMT00000394077; OTTHUMT00000394079; OTTHUMT00000394080; OTTHUMT00000394081; OTTHUMT00000394082; OTTHUMT00000394083; OTTHUMT00000394084; OTTHUMT00000394085; OTTHUMT00000394086; OTTHUMT00000394087; OTTHUMT00000394088; OTTHUMT00000394089; OTTHUMT00000394091; OTTHUMT00000394092	NCAM1	neural cell adhesion molecule 1	chr11	+	Multiple_Complex	112961247	113278436
TC1100009069.hg.1	3.68	4.73	0.19	0.27	F	T	-2.08	0.0046	0.5255	0.0111	0.5684	F	ENST00000458985	RNU7-187P	RNA, U7 small nuclear 187 pseudogene [Source:HGNC Symbol;Acc:HGNC:45721]	chr11	+	Small_RNA	112977353	112977420
TC1100009070.hg.1	3.99	3.66	0.07	0.29	F	F	1.26	0.1549	0.9367	0.2118	0.8832	F				chr11	+	NonCoding	112980403	112981509
TC1100009071.hg.1	4.77	5.25	0.46	0.57	F	F	-1.4	0.6314	0.991	0.5479	0.9557	F	slarleeby.aAug10-unspliced	slarleeby	Transcript Identified by AceView	chr11	+	Coding	113081568	113082019
TC1100009072.hg.1	4.36	4.57	0.08	0.58	F	T	-1.15	0.8522	0.9975	0.8323	0.9854	F	sleyleeby.aAug10-unspliced	sleyleeby	Transcript Identified by AceView	chr11	+	Coding	113107530	113108069
TC1100009073.hg.1	6.74	7.01	0.39	0.55	T	T	-1.2	0.7988	0.9951	0.9177	0.9935	T	shokley.aAug10-unspliced	shokley	Transcript Identified by AceView	chr11	+	Coding	113222458	113225788
TC1100009074.hg.1	8.73	8.39	0.07	0.12	T	T	1.27	0.1689	0.9424	0.2221	0.8865	T	peyglybu.aAug10-unspliced	peyglybu	Transcript Identified by AceView	chr11	+	Coding	113229004	113229875
TC1100009075.hg.1	6.54	5.4	0.28	0.44	T	T	2.2	0.0178	0.7479	0.0538	0.7706	T	NCAM1.qAug10-unspliced	NCAM1	Transcript Identified by AceView, Entrez Gene ID(s) 4684	chr11	+	Coding	113246786	113248250
TC1100009076.hg.1	4.73	5	0.17	0.52	T	T	-1.2	0.2898	0.9662	0.3557	0.926	T	blachey.aAug10-unspliced	blachey	Transcript Identified by AceView	chr11	+	Unassigned	113250476	113251794
TC1100009077.hg.1	3.82	3.54	0.14	0.52	T	T	1.21	0.0365	0.8336	0.014	0.5957	T	poyglybu.aAug10-unspliced	poyglybu	Transcript Identified by AceView	chr11	+	Coding	113266523	113268141
TC1100009078.hg.1	9.53	9.57	0.23	0.45	T	T	-1.03	0.6087	0.99	0.0917	0.8201	T	NM_017868; ENST00000314756; ENST00000393020; ENST00000429951; ENST00000442859; ENST00000455306; ENST00000462711; ENST00000464224; ENST00000478125; ENST00000480233; ENST00000483239; ENST00000489064; ENST00000494714; ENST00000496311; ENST00000524580; ENST00000525965; ENST00000525989; ENST00000527362; ENST00000527781; ENST00000529221; ENST00000529850; ENST00000531164; ENST00000534793; BC032355; OTTHUMT00000286455; OTTHUMT00000286456; OTTHUMT00000286457; OTTHUMT00000286458; OTTHUMT00000286459; OTTHUMT00000286460; OTTHUMT00000286461; OTTHUMT00000286462; OTTHUMT00000286463; OTTHUMT00000286464; OTTHUMT00000286465; OTTHUMT00000286466; OTTHUMT00000286467; OTTHUMT00000395594; OTTHUMT00000395595; OTTHUMT00000395596; OTTHUMT00000395597; OTTHUMT00000395598; OTTHUMT00000395599; OTTHUMT00000395600; OTTHUMT00000395601; uc001pnu.3	TTC12	tetratricopeptide repeat domain 12	chr11	+	Multiple_Complex	113314529	113383544
TC1100009079.hg.1	4.97	5.17	0.14	0.19	T	T	-1.15	0.3721	0.9736	0.3254	0.9194	T	rarglybu.aAug10-unspliced	rarglybu	Transcript Identified by AceView	chr11	+	Coding	113353453	113353879
TC1100009080.hg.1	5.98	5.72	0.48	0.42	T	T	1.2	0.7249	0.9932	0.9178	0.9935	T	rawglybu.aAug10-unspliced	rawglybu	Transcript Identified by AceView	chr11	+	Coding	113356125	113356554
TC1100009081.hg.1	4.22	4.08	0.31	0.33	T	T	1.1	0.6679	0.9916	0.8155	0.9838	T	NM_178510; ENST00000303941; ENST00000542948; OTTHUMT00000395830; OTTHUMT00000395831; uc001pny.3	ANKK1	ankyrin repeat and kinase domain containing 1	chr11	+	Coding	113387791	113400418
TC1100009082.hg.1	3.88	3.52	0.23	0.3	T	T	1.28	0.3898	0.974	0.6768	0.9678	T	ENST00000546284.1; marna.aAug10; OTTHUMT00000395832; uc058hlq.1	RP11-159N11.3; marna	Transcript Identified by AceView; novel transcript	chr11	+	NonCoding	113405321	113412117
TC1100009083.hg.1	3.15	3.23	0.13	0.08	F	T	-1.06	0.9092	0.9992	0.5221	0.9517	F				chr11	+	NonCoding	113475539	113479765
TC1100009084.hg.1	5.39	4.95	0.21	0.22	T	T	1.36	0.0522	0.8659	0.1138	0.8379	T	mawna.aAug10	mawna	Transcript Identified by AceView	chr11	+	Multiple_Complex	113582071	113620401
TC1100009085.hg.1	2.56	2.47	0.14	0.03	F	F	1.06	0.5297	0.985	0.7407	0.9759	F				chr11	+	NonCoding	113681176	113698900
TC1100009086.hg.1	3.15	3.18	0.17	0.18	F	F	-1.02	0.4916	0.9827	0.045	0.7478	F	steeleeby.aAug10-unspliced	steeleeby	Transcript Identified by AceView	chr11	+	Coding	113687550	113688542
TC1100009087.hg.1	2.74	2.65	0.07	0.19	F	F	1.06	0.7263	0.9932	0.6469	0.9656	F				chr11	+	NonCoding	113690283	113691654
TC1100009088.hg.1	4.94	4.98	0.02	0.04	T	T	-1.03	0.8602	0.9975	0.3261	0.9194	T				chr11	+	NonCoding	113705646	113720075
TC1100009089.hg.1	4.53	4.37	0.37	0.34	T	T	1.11	0.4876	0.9824	0.3316	0.9205	T	ENST00000321235	MTRF1LP1	mitochondrial translational release factor 1 like pseudogene 1 [Source:HGNC Symbol;Acc:HGNC:50611]	chr11	+	Multiple_Complex	113711720	113712398
TC1100009090.hg.1	4.74	4.52	0.13	0.22	T	T	1.17	0.5395	0.9854	0.2361	0.8916	T	ENST00000397185	RP11-667M19.4		chr11	+	Multiple_Complex	113769660	113769994
TC1100009091.hg.1	3.8	3.5	0.22	0.34	T	T	1.23	0.2198	0.9543	0.4081	0.9352	T	NM_001101389; ENST00000453129; OTTHUMT00000398706	CLDN25	claudin 25	chr11	+	Coding	113779747	113780500
TC1100009092.hg.1	6.25	6.34	0.17	0.37	T	T	-1.07	0.9665	0.9996	0.9977	0.9998	T	ENST00000393544; ENST00000438498; ENST00000544730	ATF4P4; RP11-667M19.5	activating transcription factor 4 pseudogene 4 [Source:HGNC Symbol;Acc:HGNC:787]	chr11	+	Multiple_Complex	113789231	113791366
TC1100009093.hg.1	5.73	5.68	0.16	0.36	T	T	1.04	0.8324	0.9969	0.9769	0.9981	T	ENST00000546055	LRRC37A13P	leucine-rich repeat containing 37 member A13, pseudogene [Source:HGNC Symbol;Acc:HGNC:43817]	chr11	+	Multiple_Complex	113791466	113791752
TC1100009094.hg.1	3.71	3.17	0.51	0.68	F	F	1.45	0.3205	0.9701	0.5548	0.9565	F	ENST00000399123.2; OTTHUMT00000398804; uc058hml.1	RP11-667M19.10	novel transcript	chr11	+	NonCoding	113818077	113822458
TC1100009095.hg.1	3.04	3.8	0.5	0.2	F	F	-1.69	0.1754	0.9449	0.2514	0.8953	F	uc058hmq.1	RNU6-1107P	RNA, U6 small nuclear 1107, pseudogene [Source:HGNC Symbol;Acc:HGNC:48070]	chr11	+	Small_RNA	113859346	113859449
TC1100009096.hg.1	4.2	4.39	0.36	0.28	T	T	-1.15	0.4936	0.9827	0.7832	0.9804	T	flakley.aAug10-unspliced	flakley	Transcript Identified by AceView	chr11	+	Coding	113888752	113890092
TC1100009097.hg.1	3.16	3.2	0.13	0.35	F	F	-1.03	0.4505	0.9802	0.7089	0.972	F	NM_006028; ENST00000260191; ENST00000537778; ENST00000543092; OTTHUMT00000398842; OTTHUMT00000398843; OTTHUMT00000398844	HTR3B	5-hydroxytryptamine (serotonin) receptor 3B, ionotropic	chr11	+	Coding	113904677	113946565
TC1100009098.hg.1	3.24	3.5	0.18	0.29	T	T	-1.2	0.3478	0.9722	0.4141	0.936	T	NM_000869; NM_001161772; NM_213621; NR_046363; ENST00000299961; ENST00000355556; ENST00000375498; ENST00000502622; ENST00000504030; ENST00000506841; ENST00000510849; BC002354; BC004453; OTTHUMT00000360822; OTTHUMT00000360823; OTTHUMT00000360824; OTTHUMT00000360825; OTTHUMT00000360826	HTR3A	5-hydroxytryptamine (serotonin) receptor 3A, ionotropic	chr11	+	Multiple_Complex	113974881	113990313
TC1100009099.hg.1	3.25	3.01	0.11	0.2	T	T	1.18	0.2177	0.9541	0.2276	0.8882	T				chr11	+	NonCoding	114000771	114037145
TC1100009100.hg.1	3.75	3.8	0.09	0.2	F	F	-1.03	0.5834	0.989	0.7245	0.9736	F				chr11	+	NonCoding	114015404	114017239
TC1100009101.hg.1	4.98	4.64	0.26	0.23	T	T	1.26	0.4371	0.9789	0.7089	0.972	T	NM_001018011; NM_006006; ENST00000335953; ENST00000392996; ENST00000535379; ENST00000535509; ENST00000535700; ENST00000539918; ENST00000541602; ENST00000544220; ENST00000545851; BC026902; BC029812; OTTHUMT00000398940; OTTHUMT00000398941; OTTHUMT00000398942; OTTHUMT00000398943; OTTHUMT00000398944; OTTHUMT00000398945; OTTHUMT00000398946; OTTHUMT00000398947; OTTHUMT00000398948	ZBTB16	zinc finger and BTB domain containing 16	chr11	+	Multiple_Complex	114059593	114250676
TC1100009102.hg.1	3.88	3.91	0.29	0.63	T	T	-1.02	0.8183	0.996	0.6379	0.9651	T	flachey.aAug10-unspliced	flachey	Transcript Identified by AceView	chr11	+	Unassigned	114064822	114068060
TC1100009103.hg.1	4.23	4.38	0.27	0.31	T	T	-1.11	0.7181	0.9932	0.9336	0.995	T	mochoy.aAug10-unspliced	mochoy	Transcript Identified by AceView	chr11	+	Unassigned	114078290	114082132
TC1100009104.hg.1	3.25	3.24	0.36	0.3	F	F	1	0.6593	0.9916	0.6136	0.9625	F	rimoro.aAug10-unspliced	rimoro	Transcript Identified by AceView	chr11	+	Unassigned	114094489	114096595
TC1100009105.hg.1	4.23	4.5	0.21	0.1	T	T	-1.21	0.5789	0.9888	0.0651	0.79	T	nerna.aAug10-unspliced; nerna.bAug10	nerna	Transcript Identified by AceView	chr11	+	Unassigned	114117118	114119327
TC1100009106.hg.1	2.81	2.75	0.28	0.11	F	F	1.04	0.8895	0.998	0.3603	0.9274	F	weyjawby.aAug10-unspliced	weyjawby	Transcript Identified by AceView	chr11	+	Unassigned	114122361	114124692
TC1100009107.hg.1	2.39	2.3	0.11	0.03	F	F	1.06	0.7774	0.994	0.6568	0.9658	F	weyjawby.bAug10-unspliced	weyjawby	Transcript Identified by AceView	chr11	+	Unassigned	114127675	114128043
TC1100009108.hg.1	2.49	2.98	0.85	0.13	F	F	-1.4	0.8423	0.9974	0.9106	0.9928	F	galerby.aAug10-unspliced	galerby	Transcript Identified by AceView	chr11	+	Coding	114164326	114165118
TC1100009109.hg.1	2.78	2.61	0.19	0.12	F	F	1.12	0.9987	0.9999	0.986	0.9984	F	flarchey.aAug10-unspliced	flarchey	Transcript Identified by AceView	chr11	+	Coding	114248352	114249048
TC1100009110.hg.1	5.3	4.93	0.25	0.26	T	T	1.29	0.0494	0.8633	0.0129	0.5861	T	NM_006169; ENST00000299964; ENST00000535185; ENST00000535401; ENST00000541090; ENST00000541754; ENST00000542647; ENST00000545255; ENST00000546313; BC000234; OTTHUMT00000398950; OTTHUMT00000398951; OTTHUMT00000398952; OTTHUMT00000398953; OTTHUMT00000398954; OTTHUMT00000398955; OTTHUMT00000398956; OTTHUMT00000398957	NNMT	nicotinamide N-methyltransferase	chr11	+	Multiple_Complex	114257787	114313285
TC1100009111.hg.1	3.74	3.5	0.15	0.17	F	F	1.18	0.7835	0.994	0.3574	0.9265	F	flerchey.aAug10-unspliced	flerchey	Transcript Identified by AceView	chr11	+	Unassigned	114300910	114303032
TC1100009112.hg.1	4.32	4.31	0.43	0.12	T	T	1.01	0.9037	0.9987	0.7756	0.9796	T				chr11	+	NonCoding	114306709	114309729
TC1100009113.hg.1	2.99	2.57	0.45	0.24	F	F	1.34	0.1762	0.945	0.3433	0.9232	F	natobo.aAug10-unspliced	natobo	Transcript Identified by AceView	chr11	+	Coding	114326305	114329650
TC1100009114.hg.1	5.78	5.57	0.22	0.03	T	T	1.16	0.1049	0.915	0.1437	0.8546	T				chr11	+	NonCoding	114375682	114381250
TC1100009116.hg.1	4.3	3.86	0.32	0.38	T	T	1.36	0.8798	0.998	0.1045	0.8295	T	ENST00000541631	RP11-212D19.5		chr11	+	Multiple_Complex	114453064	114454123
TC1100009117.hg.1	3.54	3.46	0.57	0.12	T	F	1.06	0.9569	0.9996	0.6479	0.9656	F				chr11	+	NonCoding	114466856	114468679
TC1100009118.hg.1	3.98	4.21	0.25	0.51	T	T	-1.17	0.3516	0.9722	0.2714	0.9028	T				chr11	+	NonCoding	114469276	114498787
TC1100009119.hg.1	4.35	4.17	0.71	0.26	T	T	1.13	0.694	0.9921	0.6584	0.9658	T	uc058hon.1	snoU13	Small nucleolar RNA U13 [Source:RFAM;Acc:RF01210]	chr11	+	Multiple_Complex	114517555	114540760
TC1100009120.hg.1	5.95	5.64	0.41	1	T	T	1.25	0.6969	0.9921	0.7236	0.9735	T	ENST00000536916	RP11-172C16.4		chr11	+	Pseudogene	114583253	114584692
TC1100009121.hg.1	2.66	3.17	0.27	0.06	F	T	-1.42	0.0174	0.7434	0.0508	0.7645	F				chr11	+	NonCoding	114641065	114648478
TC1100009122.hg.1	4.6	4.6	0.59	0.48	F	T	1	0.7785	0.994	0.7412	0.9759	F	NM_182495; ENST00000389586; OTTHUMT00000399181	NXPE2	neurexophilin and PC-esterase domain family, member 2	chr11	+	Multiple_Complex	114678386	114708319
TC1100009123.hg.1	7.61	7.17	0.36	0.27	T	T	1.36	0.186	0.9479	0.3929	0.9331	T				chr11	+	NonCoding	115147060	115149247
TC1100009124.hg.1	3.6	3.41	0.11	0.11	T	T	1.14	0.5543	0.9868	0.5052	0.9495	T				chr11	+	NonCoding	115155236	115165685
TC1100009125.hg.1	4.59	4.26	0.17	0.04	T	T	1.26	0.0636	0.8859	0.0646	0.7894	T				chr11	+	NonCoding	115170170	115174571
TC1100009126.hg.1	9.52	9.42	0.03	0.24	T	T	1.07	0.3884	0.974	0.1272	0.8482	T				chr11	+	NonCoding	115174977	115175324
TC1100009127.hg.1	4.16	4.13	0.18	0.32	F	T	1.02	0.6535	0.9916	0.3649	0.9281	F	ENST00000545593; ENST00000545593.1; OTTHUMT00000398927; uc058hpk.1	LOC105369509; AP000462.3	uncharacterized LOC105369509; novel transcript	chr11	+	NonCoding	115333577	115340262
TC1100009128.hg.1	2.83	2.85	0.1	0.37	F	F	-1.01	0.9208	0.9995	0.5489	0.9557	F	ENST00000535704.1; OTTHUMT00000398928; uc058hpl.1	AP000462.2	novel transcript	chr11	+	NonCoding	115363629	115377931
TC1100009129.hg.1	4.37	3.7	0.38	0.66	F	F	1.59	0.8308	0.9969	0.5585	0.9567	F	sylerby.aAug10-unspliced	sylerby	Transcript Identified by AceView	chr11	+	Unassigned	115391076	115391576
TC1100009130.hg.1	3.6	4.64	0.35	0.43	F	T	-2.06	0.0291	0.8126	0.0512	0.7647	F	ENST00000539685; ENST00000540545; ENST00000543182; ENST00000539685.1; ENST00000540545.1; ENST00000543182.1; OTTHUMT00000398929; OTTHUMT00000398930; OTTHUMT00000398931; rerna.aAug10; rerna.bAug10; uc058hpm.1; uc058hpn.1; uc058hpo.1	LOC105369507; AP000462.1; rerna	uncharacterized LOC105369507; novel transcript; Transcript Identified by AceView	chr11	+	NonCoding	115396756	115397658
TC1100009131.hg.1	4.22	4.16	0.24	0.02	T	T	1.04	0.9962	0.9998	0.8705	0.9894	T	tarlerby.aAug10-unspliced	tarlerby	Transcript Identified by AceView	chr11	+	Coding	115503033	115503562
TC1100009132.hg.1	4.64	4.27	0.26	0.26	T	T	1.3	0.1599	0.938	0.146	0.8566	T	ENST00000436610	RPL12P46	ribosomal protein L12 pseudogene 46 [Source:HGNC Symbol;Acc:HGNC:51938]	chr11	+	Multiple_Complex	115578049	115578243
TC1100009133.hg.1	3.41	3.13	0.39	0.25	T	T	1.21	0.3264	0.9707	0.5072	0.9503	T	ENST00000306533.8; OTTHUMT00000398935; uc058hpr.1	RP11-136I14.5	novel transcript	chr11	+	NonCoding	115582297	115600339
TC1100009134.hg.1	2.79	2.62	0.47	0.38	F	F	1.12	0.3946	0.9745	0.5736	0.9583	F	ENST00000424313.2; OTTHUMT00000398853; uc058hpt.1	AP000997.1	novel transcript	chr11	+	NonCoding	115628065	115629743
TC1100009135.hg.1	3.08	2.74	0.2	0.2	F	F	1.27	0.3059	0.9681	0.3497	0.9245	F	ENST00000564619.1; OTTHUMT00000398854; uc058hpu.1	AP000997.2	novel transcript	chr11	+	NonCoding	115638563	115646962
TC1100009136.hg.1	6.83	6.56	0.04	0.57	T	T	1.2	0.3938	0.9743	0.649	0.9656	T	ENST00000623333; ENST00000539305.1; OTTHUMT00000398855; OTTHUMT00000398856; uc058hpv.1; uc058hpw.1	AP000997.3; AP000797.3	novel transcript	chr11	+	NonCoding	115659168	115843146
TC1100009137.hg.1	4.99	5.13	0.2	0.31	T	T	-1.1	0.8025	0.9955	0.6771	0.9678	T				chr11	+	NonCoding	115734860	115757644
TC1100009138.hg.1	3.76	4.46	0.78	0.06	T	T	-1.62	0.1128	0.919	0.212	0.8832	T	veylerby.aAug10-unspliced	veylerby	Transcript Identified by AceView	chr11	+	Unassigned	115745548	115745928
TC1100009140.hg.1	3.14	3.23	0.21	0.3	F	F	-1.07	0.3493	0.9722	0.4824	0.9456	F				chr11	+	NonCoding	115957836	115981634
TC1100009141.hg.1	3.52	3.46	0.61	0.07	T	T	1.04	0.1908	0.9497	0.4026	0.9344	T				chr11	+	NonCoding	115986293	116003685
TC1100009142.hg.1	3.67	3.43	0.04	0.53	F	F	1.18	0.9013	0.9985	0.952	0.9965	F				chr11	+	NonCoding	116055345	116076669
TC1100009143.hg.1	4.75	5.26	0.38	0.56	T	T	-1.42	0.2358	0.9585	0.4638	0.9433	T				chr11	+	NonCoding	116144632	116163462
TC1100009144.hg.1	4.65	4.79	0.4	0.19	T	T	-1.11	0.8771	0.9979	0.919	0.9936	T	nosimi.aAug10-unspliced	nosimi	Transcript Identified by AceView	chr11	+	Coding	116275853	116276417
TC1100009145.hg.1	3.48	4.05	0.17	0.43	F	F	-1.49	0.097	0.912	0.1463	0.8566	F	snoyskerby.aAug10	snoyskerby	Transcript Identified by AceView	chr11	+	Coding	116276620	116300998
TC1100009146.hg.1	4.58	4.65	0.4	0.48	T	T	-1.05	0.2905	0.9663	0.395	0.9332	T	nosimi.bAug10-unspliced	nosimi	Transcript Identified by AceView	chr11	+	Unassigned	116278529	116279053
TC1100009147.hg.1	3.56	3.62	0.63	0.31	T	T	-1.04	0.4906	0.9827	0.773	0.9793	T				chr11	+	NonCoding	116320217	116474178
TC1100009148.hg.1	3.25	3.12	0.02	0.22	F	F	1.1	0.2103	0.9519	0.351	0.9248	F				chr11	+	NonCoding	116343948	116349071
TC1100009149.hg.1	3.1	3.49	0.23	0.22	T	T	-1.31	0.1589	0.938	0.3514	0.9249	T				chr11	+	NonCoding	116391203	116413215
TC1100009150.hg.1	2.3	2.58	0.17	0.24	F	F	-1.21	0.3829	0.9739	0.5163	0.951	F				chr11	+	NonCoding	116414659	116422867
TC1100009151.hg.1	2.66	2.8	0.17	0.11	F	F	-1.1	0.5355	0.985	0.2869	0.9085	F				chr11	+	NonCoding	116481175	116484830
TC1100009152.hg.1	3.16	3.13	0.08	0.22	F	F	1.02	0.375	0.9736	0.6411	0.9651	F	ENST00000439483; ENST00000444123; ENST00000439483.1; ENST00000444123.1; keefaw.aAug10; OTTHUMT00000104867; OTTHUMT00000104868; uc058hqg.1; uc058hqh.1	LOC101929011; AP000770.1; keefaw	uncharacterized LOC101929011; Transcript Identified by AceView; novel transcript	chr11	+	NonCoding	116639422	116658253
TC1100009153.hg.1	2.22	2.04	0.32	0.04	F	F	1.13	0.0737	0.8955	0.1711	0.8705	F				chr11	+	NonCoding	116687537	116688251
TC1100009154.hg.1	3.33	3.51	0.11	0.29	F	T	-1.13	0.1317	0.9277	0.0114	0.571	F				chr11	+	NonCoding	116731266	116738513
TC1100009155.hg.1	3.18	3.1	0.22	0.38	F	T	1.06	0.9057	0.9988	0.8667	0.989	F	ENST00000439104.1; OTTHUMT00000315781; teyna.bAug10; uc058hqj.1	AP006216.10; teyna	putative novel transcript; Transcript Identified by AceView	chr11	+	NonCoding	116773389	116774205
TC1100009156.hg.1	2.93	3.59	0.39	0.73	F	T	-1.58	0.1628	0.9399	0.3001	0.9125	F				chr11	+	NonCoding	116775952	116778405
TC1100009157.hg.1	5.06	4.33	0.24	0.77	T	F	1.66	0.3625	0.9731	0.0369	0.7204	F	speeskerby.aAug10	speeskerby	Transcript Identified by AceView	chr11	+	Unassigned	116778703	116782176
TC1100009158.hg.1	4.7	5.15	0.06	0.12	T	T	-1.36	0.0099	0.6542	0.0314	0.7037	T				chr11	+	NonCoding	116791725	116806402
TC1100009159.hg.1	4.43	4.27	0.15	0.19	T	T	1.12	0.7718	0.994	0.7166	0.9729	T	NM_000040; ENST00000227667; ENST00000375345; ENST00000433777; ENST00000470144; ENST00000630701; BC027977; BC121081; BC134419; OTTHUMT00000106284; OTTHUMT00000142232; OTTHUMT00000142233; OTTHUMT00000142234	APOC3	apolipoprotein C-III	chr11	+	Multiple_Complex	116829706	116833072
TC1100009160.hg.1	2.36	2.33	0.14	0.26	F	F	1.02	0.6685	0.9916	0.908	0.9927	F	NR_126362; ENST00000444200	APOA1-AS	APOA1 antisense RNA	chr11	+	NonCoding	116836117	116855729
TC1100009161.hg.1	3.82	3.24	0.34	0.04	T	F	1.5	0.15	0.9355	0.2128	0.8832	F				chr11	+	NonCoding	116886046	116890721
TC1100009162.hg.1	3.36	3.08	0.42	0.31	T	F	1.21	0.0925	0.9085	0.2113	0.8825	F	chujeeby.aAug10-unspliced	chujeeby	Transcript Identified by AceView	chr11	+	Unassigned	116903060	116903652
TC1100009163.hg.1	6.62	6.86	0.23	1.1	T	T	-1.18	0.0984	0.912	0.0256	0.6825	T	ENST00000363667; uc058hrp.1	RNY4P6	RNA, Ro-associated Y4 pseudogene 6 [Source:HGNC Symbol;Acc:HGNC:34055]	chr11	+	NonCoding	117015897	117015992
TC1100009164.hg.1	4.58	4.34	0.5	0.74	T	T	1.18	0.8246	0.9968	0.9631	0.9973	T	ENST00000442124.1; OTTHUMT00000142995; uc058hrq.1	AP000936.4	putative novel transcript	chr11	+	NonCoding	117098974	117108425
TC1100009165.hg.1	10.43	10.52	0.12	0.23	T	T	-1.06	0.9538	0.9996	0.8365	0.9856	T	ENST00000528464	RP11-109L13.1		chr11	+	Multiple_Complex	117135080	117138851
TC1100009166.hg.1	15.51	15.58	0.08	0.12	T	T	-1.05	0.9745	0.9998	0.981	0.9982	T	NM_001184746; NM_001184747; NM_001184748; NM_001309431; NM_002572; NR_110268; NR_110269; NR_110282; ENST00000304808; ENST00000419197; ENST00000526888; ENST00000527958; ENST00000529887; ENST00000530272; ENST00000533206; ENST00000533677; BC000398; BC019301; OTTHUMT00000392826; OTTHUMT00000392827; OTTHUMT00000392829; OTTHUMT00000392831; OTTHUMT00000392832; OTTHUMT00000392834; OTTHUMT00000392835	PAFAH1B2	platelet-activating factor acetylhydrolase 1b, catalytic subunit 2 (30kDa)	chr11	+	Multiple_Complex	117144267	117178173
TC1100009167.hg.1	5.83	5.95	0.22	0.26	T	T	-1.09	0.6287	0.991	0.5378	0.9542	T	slulerby.aAug10-unspliced	slulerby	Transcript Identified by AceView	chr11	+	Coding	117144790	117145738
TC1100009168.hg.1	10.19	10.43	0.24	0.25	T	T	-1.18	0.2834	0.9651	0.3867	0.9316	T	NM_001040455; ENST00000278951; ENST00000324225; ENST00000431081; ENST00000524842; ENST00000524988; ENST00000525065; ENST00000525339; ENST00000525478; ENST00000526813; ENST00000527654; ENST00000528397; ENST00000529441; ENST00000529484; ENST00000530948; ENST00000531255; ENST00000531353; ENST00000532062; ENST00000532960; ENST00000620360; ENST00000628876; BC114522; OTTHUMT00000392836; OTTHUMT00000392837; OTTHUMT00000392839; OTTHUMT00000392840; OTTHUMT00000392842; OTTHUMT00000392843; OTTHUMT00000392844; OTTHUMT00000392845; OTTHUMT00000392846; OTTHUMT00000392847; OTTHUMT00000392848; OTTHUMT00000392849; OTTHUMT00000392850; OTTHUMT00000392851; OTTHUMT00000392852; OTTHUMT00000392853; OTTHUMT00000392854; uc001pqi.1	SIDT2	SID1 transmembrane family, member 2	chr11	+	Multiple_Complex	117178733	117197445
TC1100009169.hg.1	14.77	15	0.15	0.55	T	T	-1.17	0.2925	0.9669	0.0743	0.8005	T	NM_001001522; NM_003186; ENST00000278968; ENST00000392951; ENST00000525531; ENST00000529622; ENST00000529792; ENST00000530649; ENST00000532870; ENST00000533863; BC004927; BC065829; BC092415; BC093050; OTTHUMT00000392856; OTTHUMT00000392858; OTTHUMT00000392859; OTTHUMT00000392861; OTTHUMT00000392862; OTTHUMT00000392863; OTTHUMT00000392864; OTTHUMT00000392865	TAGLN	transgelin	chr11	+	Multiple_Complex	117199321	117204807
TC1100009170.hg.1	7.52	7.6	0.13	0.17	T	T	-1.05	0.4066	0.9765	0.6559	0.9657	T	ENST00000624094; OTTHUMT00000392880; uc058hsq.1	AP000892.6	novel transcript	chr11	+	NonCoding	117204967	117210292
TC1100009171.hg.1	9.94	10.16	0.22	0.08	T	T	-1.17	0.3222	0.9705	0.5931	0.9612	T	NM_001077239; NM_001278249; NM_207343; ENST00000300650; ENST00000524917; ENST00000529869; ENST00000530849; ENST00000531287; ENST00000531452; ENST00000534428; ENST00000534709; BC146891; BC146901; OTTHUMT00000392881; OTTHUMT00000392882; OTTHUMT00000392883; OTTHUMT00000392884; OTTHUMT00000392885; OTTHUMT00000392886; OTTHUMT00000392887; uc001pqu.3	RNF214	ring finger protein 214	chr11	+	Multiple_Complex	117232625	117286445
TC1100009172.hg.1	7.05	6.48	0.43	0.53	T	T	1.49	0.4166	0.9767	0.6894	0.9695	T	zyfer.aAug10-unspliced	zyfer	Transcript Identified by AceView	chr11	+	Unassigned	117249167	117250438
TC1100009173.hg.1	4.92	4.92	0.5	0.16	T	T	-1	0.9587	0.9996	0.8849	0.9907	T	uc058htg.1	SCARNA11	Small Cajal body specific RNA 11 [Source:RFAM;Acc:RF00564]	chr11	+	Small_RNA	117263799	117263952
TC1100009174.hg.1	9.8	9.95	0.23	0.2	T	T	-1.11	0.5114	0.9838	0.5382	0.9542	T	NR_037803	BACE1-AS	BACE1 antisense RNA	chr11	+	NonCoding	117290874	117293571
TC1100009175.hg.1	8.6	8.6	0.1	0.14	T	T	1	0.9795	0.9998	0.8197	0.9844	T	NM_001271933; NM_014956; ENST00000278935; ENST00000525416; ENST00000525734; ENST00000527609; ENST00000528706; ENST00000529153; ENST00000532187; ENST00000533153; ENST00000533223; ENST00000533433; ENST00000533570; ENST00000533675; ENST00000533706; OTTHUMT00000392891; OTTHUMT00000392892; OTTHUMT00000392893; OTTHUMT00000392894; OTTHUMT00000392896; OTTHUMT00000392897; OTTHUMT00000392899; OTTHUMT00000392901; OTTHUMT00000392902; OTTHUMT00000392903; OTTHUMT00000392904; OTTHUMT00000392905; OTTHUMT00000392906	CEP164	centrosomal protein 164kDa	chr11	+	Multiple_Complex	117314557	117413268
TC1100009176.hg.1	4.45	4.46	0.14	0.12	T	T	-1.01	0.9729	0.9998	0.9603	0.9971	T				chr11	+	NonCoding	117316258	117321715
TC1100009177.hg.1	5.83	5.88	0.22	0.37	T	T	-1.03	0.4837	0.9819	0.0351	0.712	T	verklor.aAug10-unspliced	verklor	Transcript Identified by AceView	chr11	+	Coding	117333687	117334802
TC1100009178.hg.1	4.27	4.29	0.41	0.46	T	T	-1.01	0.581	0.9889	0.6959	0.9706	T				chr11	+	NonCoding	117426671	117625244
TC1100009179.hg.1	2.64	2.54	0.35	0.33	F	F	1.08	0.4918	0.9827	0.4819	0.9455	F				chr11	+	NonCoding	117514047	117514464
TC1100009180.hg.1	2.63	2.57	0.1	0.17	F	F	1.04	0.9878	0.9998	0.7444	0.9762	F	shuklor.aAug10-unspliced	shuklor	Transcript Identified by AceView	chr11	+	Coding	117516475	117517135
TC1100009181.hg.1	3.46	3.41	0.36	0.5	T	F	1.03	0.7744	0.994	0.5168	0.951	F				chr11	+	NonCoding	117529591	117531844
TC1100009182.hg.1	3.67	3.22	0.21	0.12	F	F	1.36	0.0784	0.8991	0.0871	0.8152	F	boyleyby.aAug10-unspliced	boyleyby	Transcript Identified by AceView	chr11	+	Coding	117649384	117649810
TC1100009183.hg.1	3.09	2.99	0.23	0.08	F	F	1.07	0.5741	0.9881	0.8396	0.9864	F	ENST00000604533.1; OTTHUMT00000469777; uc058huf.1	RP11-35P15.1	novel transcript	chr11	+	NonCoding	117668483	117668858
TC1100009184.hg.1	7.67	7.65	0.07	0.37	T	T	1.01	0.6544	0.9916	0.1943	0.8766	T	totimi.aAug10; totimi.bAug10	totimi	Transcript Identified by AceView	chr11	+	Multiple_Complex	117798746	117817282
TC1100009185.hg.1	4.41	4.23	0.15	0.14	T	T	1.13	0.1718	0.9435	0.3211	0.9181	T	ENST00000531850.2; ENST00000596805.1; horero.aAug10; OTTHUMT00000390164; uc058huj.1	RP11-728F11.3; horero	Transcript Identified by AceView; novel transcript, antisense to FXYD2	chr11	+	NonCoding	117818443	117824779
TC1100009186.hg.1	3.52	3.48	0.42	0.03	F	F	1.03	0.7643	0.9936	0.9538	0.9966	F	horero.bAug10-unspliced	horero	Transcript Identified by AceView	chr11	+	Unassigned	117822582	117823137
TC1100009187.hg.1	5.82	5.89	0.12	0.2	T	T	-1.05	0.6234	0.991	0.4418	0.9406	T	ENST00000525260.1; ENST00000534150.1; ENST00000581173.2; OTTHUMT00000390165; OTTHUMT00000390166; OTTHUMT00000447324; uc058huo.1; uc058hup.1; uc058huq.1; zerna.aAug10	RP11-728F11.4; zerna	novel transcript, anisense to FXYD6; Transcript Identified by AceView	chr11	+	Multiple_Complex	117833719	117839327
TC1100009188.hg.1	3.65	3.54	0.25	0.03	T	F	1.08	0.1511	0.9357	0.2886	0.9095	F				chr11	+	NonCoding	117927390	117943677
TC1100009189.hg.1	3.95	3.8	0.13	0.35	T	T	1.11	0.4925	0.9827	0.2008	0.8788	T				chr11	+	NonCoding	117947655	117973872
TC1100009190.hg.1	4.28	3.78	0.23	0.31	T	T	1.41	0.027	0.8057	0.0407	0.7347	T				chr11	+	NonCoding	117975401	117978418
TC1100009191.hg.1	2.74	2.64	0.15	0.15	F	F	1.07	0.7929	0.9945	0.8564	0.9877	F	NM_001558; NR_026691; ENST00000227752; ENST00000525467; ENST00000526544; ENST00000529924; ENST00000530178; ENST00000530761; ENST00000531365; ENST00000532009; ENST00000533700; ENST00000534335; ENST00000534574; BC028082; OTTHUMT00000390167; OTTHUMT00000390168; OTTHUMT00000390169; OTTHUMT00000390170; OTTHUMT00000390171; OTTHUMT00000390172; OTTHUMT00000390173; OTTHUMT00000390174; OTTHUMT00000390175; OTTHUMT00000390176; OTTHUMT00000390177	IL10RA	interleukin 10 receptor, alpha	chr11	+	Multiple_Complex	117986348	118001484
TC1100009192.hg.1	3.19	3.43	0.19	0.31	F	F	-1.18	0.846	0.9974	0.9805	0.9982	F	ENST00000623651; OTTHUMT00000468078; uc058hvp.1	RP11-652L8.4	TEC	chr11	+	Unassigned	118002348	118003037
TC1100009193.hg.1	3.5	3.52	0.49	0.17	T	T	-1.02	0.4398	0.979	0.3432	0.9232	T				chr11	+	NonCoding	118003695	118004758
TC1100009194.hg.1	4.46	4.33	0.26	0.36	T	T	1.09	0.4701	0.9813	0.6162	0.9627	T				chr11	+	NonCoding	118009774	118016948
TC1100009195.hg.1	3.12	2.74	0.08	0.6	T	T	1.3	0.5375	0.9853	0.0487	0.7612	T	ENST00000607615; uc058hvr.1	RN7SL828P	RNA, 7SL, cytoplasmic 828, pseudogene [Source:HGNC Symbol;Acc:HGNC:46844]	chr11	+	NonCoding	118067237	118067539
TC1100009196.hg.1	2.39	2.39	0.07	0.07	F	F	-1	0.7663	0.9938	0.3419	0.9231	F	NM_001083947; NM_001173551; NM_001173552; NM_001290094; NM_001290096; NM_019894; NR_110734; ENST00000437212; ENST00000517483; ENST00000517544; ENST00000518413; ENST00000518610; ENST00000519126; ENST00000519236; ENST00000519813; ENST00000520063; ENST00000522151; ENST00000522307; ENST00000522462; ENST00000522824; ENST00000523251; ENST00000523770; ENST00000524218; ENST00000528118; ENST00000534111; ENST00000610964; ENST00000616579; ENST00000618855; BC004855; BC011703; OTTHUMT00000377327; OTTHUMT00000377328; OTTHUMT00000377329; OTTHUMT00000377330; OTTHUMT00000377331; OTTHUMT00000377333; OTTHUMT00000377334; OTTHUMT00000377336; OTTHUMT00000377337; OTTHUMT00000377338; OTTHUMT00000377339; OTTHUMT00000377340; OTTHUMT00000377341; OTTHUMT00000377342; OTTHUMT00000390178; OTTHUMT00000390179; OTTHUMT00000390180; OTTHUMT00000390181	TMPRSS4	transmembrane protease, serine 4	chr11	+	Multiple_Complex	118077012	118121890
TC1100009197.hg.1	2.46	2.46	0.28	0.16	F	F	-1	0.7261	0.9932	0.93	0.9946	F				chr11	+	NonCoding	118127745	118133407
TC1100009198.hg.1	4.41	4.17	0.4	0.24	T	T	1.18	0.2469	0.9603	0.3143	0.9171	T				chr11	+	NonCoding	118144095	118145131
TC1100009199.hg.1	3.51	3.35	0.34	0.33	T	T	1.12	0.9926	0.9998	0.9047	0.9924	T	ENST00000624982; OTTHUMT00000422501; uc058hxe.1	RP11-832A4.7	TEC	chr11	+	NonCoding	118264593	118266817
TC1100009200.hg.1	4.63	4.43	0.46	0.43	T	T	1.15	0.3932	0.9742	0.6808	0.9683	T	NM_000733; ENST00000361763; ENST00000526146; ENST00000528435; ENST00000528600; ENST00000529713; ENST00000531913; BC049847; OTTHUMT00000392120; OTTHUMT00000392122; OTTHUMT00000392123; OTTHUMT00000392124; OTTHUMT00000392125; OTTHUMT00000392126	CD3E	CD3e molecule, epsilon (CD3-TCR complex)	chr11	+	Multiple_Complex	118304545	118316175
TC1100009201.hg.1	3.14	3.51	0.35	0.79	F	F	-1.29	0.2876	0.9654	0.3129	0.9169	F				chr11	+	NonCoding	118334616	118339049
TC1100009202.hg.1	3.17	3.09	0.16	0.17	T	F	1.05	0.993	0.9998	0.4943	0.9473	F	NM_000073; ENST00000292144; ENST00000392883; ENST00000527777; ENST00000528540; ENST00000532903; ENST00000532917; ENST00000533462; BC113830; OTTHUMT00000392133; OTTHUMT00000392134; OTTHUMT00000392135; OTTHUMT00000392137; OTTHUMT00000392138; OTTHUMT00000392139	CD3G	CD3g molecule, gamma (CD3-TCR complex)	chr11	+	Multiple_Complex	118344344	118355161
TC1100009203.hg.1	14.05	14.37	0.1	0.12	T	T	-1.25	0.2138	0.9524	0.1279	0.8487	T	NM_001204077; NM_004788; ENST00000252108; ENST00000431736; ENST00000545354; BC111417; BC112367; OTTHUMT00000398142; OTTHUMT00000398143; OTTHUMT00000398144	UBE4A	ubiquitination factor E4A	chr11	+	Multiple_Complex	118359581	118399211
TC1100009205.hg.1	4.78	4.72	0.3	0.25	F	T	1.04	0.5746	0.9881	0.8279	0.985	F	ENST00000602598.1; OTTHUMT00000468032; uc058hyb.1	RP11-770J1.7	novel transcript	chr11	+	NonCoding	118415977	118416521
TC1100009206.hg.1	7.83	7.9	0.23	0.31	T	T	-1.05	0.2796	0.9643	0.5441	0.955	T				chr11	+	NonCoding	118430408	118430704
TC1100009207.hg.1	11.2	11.02	0.06	0.25	T	T	1.13	0.4275	0.9783	0.0206	0.6474	T	NM_001197104; NM_005933; ENST00000389506; ENST00000392873; ENST00000420751; ENST00000525408; ENST00000527839; ENST00000527869; ENST00000528278; ENST00000529852; ENST00000531904; ENST00000532204; ENST00000533790; ENST00000534085; ENST00000534358; ENST00000534678; OTTHUMT00000389228; OTTHUMT00000389229; OTTHUMT00000389230; OTTHUMT00000389231; OTTHUMT00000389232; OTTHUMT00000389234; OTTHUMT00000389235; OTTHUMT00000389236; OTTHUMT00000389237; OTTHUMT00000389238; OTTHUMT00000389239; OTTHUMT00000399085; OTTHUMT00000411260; OTTHUMT00000411261	KMT2A	lysine (K)-specific methyltransferase 2A	chr11	+	Multiple_Complex	118436490	118526832
TC1100009209.hg.1	9.68	9.59	0.34	0.08	T	T	1.06	0.4623	0.9806	0.4575	0.9426	T	OTTHUMT00000351110	RPL5P30	ribosomal protein L5 pseudogene 30	chr11	+	Pseudogene	118560690	118561580
TC1100009210.hg.1	15.33	15.19	0.07	0.06	T	T	1.1	0.458	0.9802	0.1516	0.86	T	NM_001142281; NM_001655; ENST00000264028; ENST00000359415; ENST00000392859; ENST00000534182; ENST00000614498; BC093636; BC093638; OTTHUMT00000389274; OTTHUMT00000389275; OTTHUMT00000389277; OTTHUMT00000389278	ARCN1	archain 1	chr11	+	Multiple_Complex	118572387	118603033
TC1100009211.hg.1	4.54	4.56	0.07	0.47	T	T	-1.02	0.9701	0.9996	0.7736	0.9793	T	uc058iab.1	RNU6-1157P	RNA, U6 small nuclear 1157, pseudogene [Source:HGNC Symbol;Acc:HGNC:48120]	chr11	+	Small_RNA	118593988	118594093
TC1100009212.hg.1	10.8	11.05	0.08	0.34	T	T	-1.19	0.1606	0.9385	0.1671	0.868	T	NM_001144758; NM_001144759; NM_015157; NR_106773; ENST00000356063; ENST00000361417; ENST00000392852; ENST00000524713; ENST00000525226; ENST00000525427; ENST00000526374; ENST00000526537; ENST00000526699; ENST00000526826; ENST00000527259; ENST00000527500; ENST00000527898; ENST00000528594; ENST00000528875; ENST00000529005; ENST00000530708; ENST00000530994; ENST00000531987; ENST00000532517; ENST00000532639; ENST00000534140; ENST00000600882; ENST00000601898; ENST00000612681; ENST00000613413; ENST00000614369; ENST00000617208; ENST00000620788; ENST00000621027; BC098586; OTTHUMT00000389279; OTTHUMT00000389280; OTTHUMT00000389281; OTTHUMT00000389282; OTTHUMT00000389284; OTTHUMT00000389286; OTTHUMT00000389287; OTTHUMT00000389288; OTTHUMT00000389289; OTTHUMT00000389290; OTTHUMT00000389291; OTTHUMT00000389292; OTTHUMT00000389293; OTTHUMT00000389294; OTTHUMT00000389295; OTTHUMT00000389298; OTTHUMT00000389299; OTTHUMT00000389300; OTTHUMT00000389301; OTTHUMT00000389302; OTTHUMT00000389304; OTTHUMT00000389305; OTTHUMT00000390085; OTTHUMT00000390086; OTTHUMT00000390087; OTTHUMT00000390089; uc001pts.3	PHLDB1; MIR6716	pleckstrin homology-like domain, family B, member 1; microRNA 6716	chr11	+	Multiple_Complex	118606440	118658038
TC1100009213.hg.1	5.51	6.08	0.31	0.47	T	T	-1.49	0.1615	0.9392	0.194	0.8766	T	ENST00000530198.1; OTTHUMT00000389306; uc058iau.1	AP002954.3	novel transcript	chr11	+	NonCoding	118636620	118638097
TC1100009214.hg.1	4.74	6.21	0.33	0.42	T	T	-2.78	0.0006	0.2262	0.0009	0.2353	T				chr11	+	NonCoding	118688195	118688715
TC1100009215.hg.1	4.55	4.54	0.35	0.29	T	T	1	0.8669	0.9976	0.8237	0.9847	T	uc058ibf.1	RNU6-376P	RNA, U6 small nuclear 376, pseudogene [Source:HGNC Symbol;Acc:HGNC:47339]	chr11	+	Small_RNA	118702342	118702447
TC1100009216.hg.1	3.15	3.03	0.7	0.12	T	T	1.09	0.7211	0.9932	0.9349	0.9952	T	ENST00000526274.1; OTTHUMT00000389307; uc058ibg.1	AP002954.4	novel transcript	chr11	+	NonCoding	118704607	118750263
TC1100009217.hg.1	5.43	5.61	0.09	0.21	T	T	-1.14	0.5954	0.9893	0.4145	0.936	T				chr11	+	NonCoding	118746794	118751479
TC1100009218.hg.1	3.19	3.84	0.59	0.53	T	T	-1.56	0.796	0.9949	0.9382	0.9954	T	forkloy.aAug10-unspliced	forkloy	Transcript Identified by AceView	chr11	+	Coding	118758973	118760024
TC1100009219.hg.1	7.25	7.33	0.44	0.52	T	T	-1.06	0.6243	0.991	0.8522	0.9875	T	plarflarbu.aAug10-unspliced	plarflarbu	Transcript Identified by AceView	chr11	+	Coding	118766598	118766983
TC1100009220.hg.1	5.2	5.52	0.43	0.16	T	T	-1.25	0.7022	0.9922	0.6474	0.9656	T	OTTHUMT00000476390; uc058ibn.1	RP11-158I9.8	novel transcript	chr11	+	NonCoding	118791254	118794637
TC1100009221.hg.1	4.02	3.29	0.73	0.36	T	T	1.66	0.1698	0.9425	0.2958	0.9117	T	ENST00000532177	RP11-158I9.1		chr11	+	Multiple_Complex	118821895	118822084
TC1100009222.hg.1	11.02	10.68	0.49	0.22	T	T	1.27	0.9932	0.9998	0.496	0.948	T	ENST00000364665; uc031ygv.2	Y_RNA	Y RNA [Source:RFAM;Acc:RF00019]	chr11	+	NonCoding	118836010	118836111
TC1100009223.hg.1	2.9	2.73	0.22	0.03	F	F	1.12	0.4789	0.9816	0.3455	0.9237	F				chr11	+	NonCoding	118854903	118871402
TC1100009224.hg.1	2.59	2.4	0.25	0.16	F	F	1.14	0.6281	0.991	0.4382	0.9402	F				chr11	+	NonCoding	118874721	118877233
TC1100009225.hg.1	4.18	4.21	0.13	0.3	T	T	-1.02	0.8221	0.9965	0.9434	0.9956	T	NM_001716; NM_032966; ENST00000292174; BC110352; OTTHUMT00000389309	CXCR5	chemokine (C-X-C motif) receptor 5	chr11	+	Coding	118883766	118897799
TC1100009226.hg.1	2.77	2.95	0.29	0.24	F	F	-1.13	0.4857	0.9823	0.7036	0.9718	F	snyjerby.aAug10-unspliced	snyjerby	Transcript Identified by AceView	chr11	+	Coding	118908856	118909219
TC1100009227.hg.1	3.04	2.89	0.34	0.31	F	F	1.11	0.4952	0.9827	0.4103	0.9356	F	NR_039713; ENST00000581627; uc021qrh.1	MIR4492	microRNA 4492	chr11	+	Precursor_microRNA	118910708	118910787
TC1100009228.hg.1	4.3	4.22	0.23	0.28	T	T	1.05	0.6806	0.9917	0.5809	0.9591	T	NM_006760; ENST00000264031; ENST00000534788; BC113900; OTTHUMT00000389310; OTTHUMT00000389311	UPK2	uroplakin 2	chr11	+	Multiple_Complex	118925164	118958559
TC1100009229.hg.1	5.59	5.93	0.16	0.14	T	T	-1.26	0.1171	0.9219	0.0673	0.7915	T	ENST00000471754; uc058ibu.1	RN7SL688P	RNA, 7SL, cytoplasmic 688, pseudogene [Source:HGNC Symbol;Acc:HGNC:46704]	chr11	+	NonCoding	118931211	118931490
TC1100009230.hg.1	7.39	7.66	0.21	0.53	T	T	-1.21	0.3346	0.9707	0.3669	0.9282	T	ENST00000410597; uc058ibv.1	Y_RNA	Y RNA [Source:RFAM;Acc:RF00019]	chr11	+	NonCoding	118970498	118970595
TC1100009231.hg.1	3.3	3.55	0.39	0.43	F	F	-1.19	0.3486	0.9722	0.6106	0.9625	F	NM_181721; ENST00000317011; ENST00000531539; ENST00000533282; BC028191; BC038969; BC125040; OTTHUMT00000389312; OTTHUMT00000389313; OTTHUMT00000389314	FOXR1	forkhead box R1	chr11	+	Coding	118971707	118981291
TC1100009232.hg.1	3.64	3.8	0.11	0.21	T	T	-1.12	0.4965	0.9827	0.684	0.9688	T	ENST00000629083; uc058iby.1	Metazoa_SRP	Metazoan signal recognition particle RNA [Source:RFAM;Acc:RF00017]	chr11	+	NonCoding	118994334	118994633
TC1100009233.hg.1	5.88	6.63	0.2	0.71	T	T	-1.68	0.0209	0.7765	0.036	0.7173	T	NM_198489; NR_104049; NR_104050; NR_104051; ENST00000334418; ENST00000524670; ENST00000526463; ENST00000527356; ENST00000528088; ENST00000532132; ENST00000533787; ENST00000534656; ENST00000580556; ENST00000583842; BC126469; BC126471; OTTHUMT00000389315; OTTHUMT00000389316; OTTHUMT00000389317; OTTHUMT00000389318; OTTHUMT00000389319; OTTHUMT00000389320; OTTHUMT00000389321; OTTHUMT00000389322; OTTHUMT00000447267; OTTHUMT00000447268	CCDC84	coiled-coil domain containing 84	chr11	+	Multiple_Complex	118998133	119015792
TC1100009234.hg.1	10.44	10.33	0.2	0.2	T	T	1.08	0.5505	0.9862	0.1134	0.8379	T	NM_016146; NR_037429; ENST00000359005; ENST00000434101; ENST00000447216; ENST00000524797; ENST00000525079; ENST00000525303; ENST00000526141; ENST00000527680; ENST00000528230; ENST00000531290; ENST00000533012; ENST00000533058; ENST00000533149; ENST00000533632; ENST00000577421; BC010866; OTTHUMT00000389332; OTTHUMT00000389333; OTTHUMT00000389334; OTTHUMT00000389335; OTTHUMT00000389336; OTTHUMT00000389337; OTTHUMT00000389338; OTTHUMT00000389339; OTTHUMT00000389340; OTTHUMT00000389341; OTTHUMT00000389342; OTTHUMT00000389343; OTTHUMT00000389344; OTTHUMT00000389345; uc021qri.1	TRAPPC4; MIR3656	trafficking protein particle complex 4; microRNA 3656	chr11	+	Multiple_Complex	119018432	119025454
TC1100009235.hg.1	6.53	6.88	0.15	0.33	T	T	-1.27	0.1328	0.929	0.0545	0.7722	T	ENST00000531886.1; OTTHUMT00000389350; uc058idr.1	RP11-110I1.6	novel transcript, antisense to HYOU1	chr11	+	NonCoding	119044188	119045493
TC1100009236.hg.1	4.27	4.43	0.28	0.1	T	T	-1.12	0.272	0.9638	0.5298	0.9528	T				chr11	+	NonCoding	119057460	119059061
TC1100009237.hg.1	11.53	12.02	0.14	0.15	T	T	-1.4	0.022	0.7812	0.0572	0.7772	T	NM_001290185; NM_021729; ENST00000524454; ENST00000526829; ENST00000529545; ENST00000530809; ENST00000534551; ENST00000614944; ENST00000620429; ENST00000621676; ENST00000622309; BC065563; OTTHUMT00000389380; OTTHUMT00000389382; OTTHUMT00000389677; OTTHUMT00000389678; OTTHUMT00000389679; OTTHUMT00000389680; OTTHUMT00000389681; OTTHUMT00000389682	VPS11	vacuolar protein sorting 11 homolog (S. cerevisiae)	chr11	+	Multiple_Complex	119067692	119081978
TC1100009238.hg.1	6.65	6.77	0	0.31	T	T	-1.09	0.5532	0.9867	0.6227	0.9634	T	NM_000190; NM_001024382; NM_001258208; NM_001258209; ENST00000278715; ENST00000392841; ENST00000442944; ENST00000534956; ENST00000535253; ENST00000535793; ENST00000536185; ENST00000536813; ENST00000537841; ENST00000539045; ENST00000539986; ENST00000542044; ENST00000542345; ENST00000542729; ENST00000542822; ENST00000543090; ENST00000543543; ENST00000543821; ENST00000544182; ENST00000544360; ENST00000544387; ENST00000545621; ENST00000545901; ENST00000546226; ENST00000546302; BC000520; BC008149; BC019323; OTTHUMT00000399186; OTTHUMT00000399187; OTTHUMT00000399188; OTTHUMT00000399189; OTTHUMT00000399190; OTTHUMT00000399191; OTTHUMT00000399192; OTTHUMT00000399193; OTTHUMT00000399194; OTTHUMT00000399195; OTTHUMT00000399196; OTTHUMT00000399197; OTTHUMT00000399198; OTTHUMT00000399199; OTTHUMT00000399200; OTTHUMT00000399202; OTTHUMT00000399203; OTTHUMT00000399204; OTTHUMT00000399303; OTTHUMT00000399304; OTTHUMT00000399306; OTTHUMT00000399307; OTTHUMT00000399308; OTTHUMT00000399309; uc001pvf.1	HMBS	hydroxymethylbilane synthase	chr11	+	Multiple_Complex	119084866	119093549
TC1100009239.hg.1	7.72	7.87	0.16	0.03	T	T	-1.11	0.7396	0.9934	0.9218	0.9938	T	uc058ift.1	AP003391.1		chr11	+	Precursor_microRNA	119095051	119095191
TC1100009240.hg.1	5.32	5.1	0.27	0.18	T	T	1.17	0.9381	0.9995	0.7155	0.9729	T	NM_001290474; NM_014807; ENST00000336702; ENST00000525598; ENST00000527854; ENST00000528271; ENST00000528586; ENST00000529600; ENST00000529874; ENST00000529885; ENST00000533458; ENST00000534024; BC022219; OTTHUMT00000388192; OTTHUMT00000388193; OTTHUMT00000388194; OTTHUMT00000388195; OTTHUMT00000388196; OTTHUMT00000388197; OTTHUMT00000388198; OTTHUMT00000388199; OTTHUMT00000388200; OTTHUMT00000388460	C2CD2L	C2CD2-like	chr11	+	Multiple_Complex	119102198	119118544
TC1100009241.hg.1	10.9	11.25	0.25	0.38	T	T	-1.28	0.6156	0.9904	0.1678	0.8685	T	NM_001243259; NM_015517; NM_198971; ENST00000350777; ENST00000527206; ENST00000527354; ENST00000527410; ENST00000527755; ENST00000529354; ENST00000529610; ENST00000529808; ENST00000529988; ENST00000530678; ENST00000531022; ENST00000531360; ENST00000532312; ENST00000532860; BC001073; BC001945; BC012856; BC017234; OTTHUMT00000388201; OTTHUMT00000388202; OTTHUMT00000388203; OTTHUMT00000388204; OTTHUMT00000388205; OTTHUMT00000388206; OTTHUMT00000388207; OTTHUMT00000388208; OTTHUMT00000388209; OTTHUMT00000388210; OTTHUMT00000388211; OTTHUMT00000388212; OTTHUMT00000388461; OTTHUMT00000388462	HINFP	histone H4 transcription factor	chr11	+	Multiple_Complex	119121523	119136044
TC1100009242.hg.1	6.1	5.88	0.13	0.48	T	T	1.16	0.7585	0.9936	0.9189	0.9936	T	NM_001142505; NM_022169; ENST00000524604; ENST00000533694; ENST00000534402; ENST00000615496; ENST00000619701; ENST00000622721; BC041091; OTTHUMT00000388213; OTTHUMT00000388214; OTTHUMT00000388215; OTTHUMT00000388216; OTTHUMT00000388217; OTTHUMT00000388463	ABCG4	ATP binding cassette subfamily G member 4	chr11	+	Multiple_Complex	119149012	119162665
TC1100009243.hg.1	5.96	5.99	0.22	0.37	T	T	-1.03	0.651	0.9916	0.895	0.9916	T	NM_001282143; NM_001282144; NM_001282358; NM_024618; ENST00000292199; ENST00000409109; ENST00000409265; ENST00000409991; ENST00000422249; ENST00000449394; ENST00000454811; ENST00000468765; ENST00000469103; ENST00000474751; ENST00000481860; ENST00000482180; ENST00000524562; ENST00000525863; BC110890; OTTHUMT00000335400; OTTHUMT00000335402; OTTHUMT00000335403; OTTHUMT00000335404; OTTHUMT00000335405; OTTHUMT00000335406; OTTHUMT00000335407; OTTHUMT00000335408; OTTHUMT00000335409; OTTHUMT00000335410; OTTHUMT00000335411; OTTHUMT00000335412; OTTHUMT00000388218	NLRX1	NLR family member X1	chr11	+	Multiple_Complex	119166568	119184016
TC1100009244.hg.1	2.78	2.92	0.1	0.17	F	F	-1.1	0.4709	0.9813	0.762	0.9781	F	NM_001168468; NM_024791; NR_033122; ENST00000322712; ENST00000355547; ENST00000525131; ENST00000526279; ENST00000526836; ENST00000527028; ENST00000527308; ENST00000527951; ENST00000528730; ENST00000529098; ENST00000529573; ENST00000531114; ENST00000533688; ENST00000534790; BC029042; OTTHUMT00000388464; OTTHUMT00000388465; OTTHUMT00000388466; OTTHUMT00000388467; OTTHUMT00000388468; OTTHUMT00000388469; OTTHUMT00000388470; OTTHUMT00000388471; OTTHUMT00000388472; OTTHUMT00000388473; OTTHUMT00000388474; OTTHUMT00000388475; OTTHUMT00000388476; OTTHUMT00000388477	PDZD3	PDZ domain containing 3	chr11	+	Multiple_Complex	119185457	119190223
TC1100009245.hg.1	11.58	11.52	0.05	0.17	T	T	1.04	0.8495	0.9975	0.2532	0.8957	T	NM_005188; ENST00000264033; BC132733; BC136463; OTTHUMT00000388219	CBL	Cbl proto-oncogene, E3 ubiquitin protein ligase	chr11	+	Multiple_Complex	119206042	119308149
TC1100009246.hg.1	6.02	5.19	0.58	0.63	T	F	1.77	0.0297	0.813	0.033	0.706	F	flyleyby.aAug10-unspliced	flyleyby	Transcript Identified by AceView	chr11	+	Coding	119251660	119252267
TC1100009247.hg.1	3.45	3.18	0.24	0.27	F	F	1.21	0.3784	0.9738	0.6625	0.9661	F				chr11	+	NonCoding	119318612	119321989
TC1100009248.hg.1	10.07	10.09	0.22	0.07	T	T	-1.01	0.4061	0.9762	0.0772	0.8034	T	NM_032015; ENST00000311413; BC000058; BC007534; OTTHUMT00000388220	RNF26	ring finger protein 26	chr11	+	Coding	119334500	119337314
TC1100009249.hg.1	5.11	5.5	0.06	0.23	T	T	-1.32	0.0665	0.8882	0.1697	0.8695	T	shafer.aAug10-unspliced	shafer	Transcript Identified by AceView	chr11	+	Coding	119338934	119340137
TC1100009250.hg.1	2.98	3.74	0.18	0.39	F	F	-1.7	0.0453	0.856	0.1134	0.8379	F				chr11	+	NonCoding	119353209	119354883
TC1100009251.hg.1	4.66	4.86	0.29	0.19	T	T	-1.14	0.3734	0.9736	0.5074	0.9503	T	perkloy.aAug10-unspliced	perkloy	Transcript Identified by AceView	chr11	+	Coding	119358337	119358955
TC1100009253.hg.1	2.62	2.72	0.14	0.19	T	T	-1.07	0.5468	0.9857	0.4939	0.9472	T				chr11	+	NonCoding	119368589	119372092
TC1100009254.hg.1	2.95	2.84	0.15	0.16	F	F	1.08	0.7653	0.9937	0.388	0.932	F	ENST00000533726	RP11-334E6.2		chr11	+	Multiple_Complex	119402792	119404088
TC1100009255.hg.1	3.61	4.1	0.22	0.63	T	T	-1.41	0.2455	0.96	0.3958	0.9334	T	ENST00000578216.1; OTTHUMT00000447246; uc058ijk.1	RP11-334E6.12	novel transcript	chr11	+	NonCoding	119417951	119419114
TC1100009256.hg.1	5.01	4.77	0.11	0.16	T	T	1.18	0.2205	0.9544	0.1037	0.8288	T				chr11	+	NonCoding	119576956	119577010
TC1100009257.hg.1	4.01	3.69	0.16	0.16	T	T	1.25	0.3018	0.9681	0.5735	0.9583	T	kluspeeby.aAug10-unspliced	kluspeeby	Transcript Identified by AceView	chr11	+	Multiple_Complex	119584130	119586142
TC1100009258.hg.1	3.26	3.11	0.07	0.16	T	T	1.11	0.4757	0.9813	0.6	0.9616	T	ENST00000532153.1; ENST00000601999.1; OTTHUMT00000388380; uc058iju.1	RP11-196E1.3	novel transcript, antisense to PVRL1	chr11	+	NonCoding	119608423	119659284
TC1100009259.hg.1	6.82	6.65	0.37	0.47	T	T	1.13	0.8775	0.9979	0.0083	0.5242	T	uc058ijw.1	RNU6-1123P	RNA, U6 small nuclear 1123, pseudogene [Source:HGNC Symbol;Acc:HGNC:48086]	chr11	+	Small_RNA	119656311	119656416
TC1100009260.hg.1	4.53	4.37	0.14	0.3	T	T	1.12	0.604	0.9895	0.8684	0.9891	T	ENST00000529229.1; OTTHUMT00000388236; uc058ika.1	CTD-2523D13.1	novel transcript	chr11	+	NonCoding	119709920	119713925
TC1100009261.hg.1	4.44	4.26	0.22	0.12	T	T	1.14	0.3361	0.971	0.5986	0.9614	T	kloyleyby.aAug10-unspliced	kloyleyby	Transcript Identified by AceView	chr11	+	Coding	119727324	119727717
TC1100009262.hg.1	4.46	4.15	0.2	0.81	T	F	1.24	0.4884	0.9826	0.7097	0.9721	F	NR_120587; ENST00000533253; ENST00000533253.1; OTTHUMT00000388237; uc058ikb.1	LOC102724301; CTD-2523D13.2	uncharacterized LOC102724301; novel transcript	chr11	+	NonCoding	119729399	119746706
TC1100009263.hg.1	3.58	3.6	0.2	0.14	T	T	-1.01	0.8612	0.9975	0.2649	0.8999	T	chormey.aAug10-unspliced	chormey	Transcript Identified by AceView	chr11	+	Coding	119745020	119745788
TC1100009264.hg.1	3.69	4.09	0.22	0.26	T	T	-1.31	0.4917	0.9827	0.7407	0.9759	T				chr11	+	NonCoding	119833018	119867166
TC1100009265.hg.1	3.26	3.2	0.16	0.22	F	F	1.04	0.2634	0.9623	0.0977	0.8247	F	plawleyby.aAug10-unspliced	plawleyby	Transcript Identified by AceView	chr11	+	Coding	119875321	119876963
TC1100009266.hg.1	4.24	4.14	0.21	0.04	T	T	1.07	0.6226	0.991	0.5596	0.957	T				chr11	+	NonCoding	119887615	119933604
TC1100009267.hg.1	4.46	4.23	0.26	0.46	T	T	1.18	0.9392	0.9995	0.9795	0.9982	T				chr11	+	NonCoding	119898046	119899545
TC1100009268.hg.1	2.96	3.14	0.22	0.41	F	F	-1.13	0.9201	0.9995	0.9723	0.9979	F				chr11	+	NonCoding	119938079	119939988
TC1100009269.hg.1	3.54	3.42	0.5	0.22	T	T	1.09	0.2923	0.9669	0.5112	0.9506	T				chr11	+	NonCoding	119946428	119951141
TC1100009270.hg.1	2.69	2.51	0.2	0.32	F	F	1.13	0.9817	0.9998	0.4455	0.9415	F	nimoro.bAug10-unspliced	nimoro	Transcript Identified by AceView	chr11	+	Unassigned	119976938	119977541
TC1100009271.hg.1	2.61	2.98	0.21	0.19	F	F	-1.29	0.1491	0.9352	0.3342	0.921	F	nimoro.aAug10-unspliced	nimoro	Transcript Identified by AceView	chr11	+	Coding	119980045	119980526
TC1100009272.hg.1	4.17	3.99	0.66	0.12	F	T	1.13	0.3639	0.9733	0.5632	0.9572	F	nemoro.aAug10-unspliced	nemoro	Transcript Identified by AceView	chr11	+	Coding	120020904	120021428
TC1100009273.hg.1	3.23	3.12	0.32	0.23	F	F	1.07	0.9103	0.9992	0.9805	0.9982	F				chr11	+	NonCoding	120026751	120037291
TC1100009274.hg.1	3.99	4.23	0.16	0.54	T	T	-1.18	0.9416	0.9995	0.9692	0.9979	T				chr11	+	NonCoding	120056123	120071888
TC1100009275.hg.1	3.02	3.22	0.35	0.31	F	F	-1.15	0.3071	0.9681	0.386	0.9316	F	skyleyby.aAug10-unspliced	skyleyby	Transcript Identified by AceView	chr11	+	Coding	120124749	120125582
TC1100009276.hg.1	3.7	3.97	0.21	0.11	T	T	-1.2	0.2551	0.961	0.4781	0.945	T				chr11	+	NonCoding	120128608	120143932
TC1100009277.hg.1	4.6	4.36	0.2	0.11	T	T	1.18	0.2964	0.9669	0.5223	0.9517	T	OTTHUMT00000388034; OTTHUMT00000388035; uc058ikz.1; uc058ila.1	AP000679.2	novel transcript, antisense to TRIM29	chr11	+	NonCoding	120168977	120182883
TC1100009278.hg.1	2.81	2.59	0.16	0.13	F	F	1.16	0.3417	0.9717	0.4981	0.9486	F				chr11	+	NonCoding	120188788	120194718
TC1100009279.hg.1	10.11	9.49	0.47	0.42	T	T	1.53	0.027	0.8057	0.0532	0.77	T	NM_178507; ENST00000328965; ENST00000531220; BC047726; OTTHUMT00000388036; OTTHUMT00000388037	OAF	out at first homolog	chr11	+	Coding	120210767	120230332
TC1100009280.hg.1	6.42	6.05	0.08	0.12	T	T	1.29	0.1654	0.9406	0.3611	0.9276	T	ENST00000534735; OTTHUMT00000388038	OAF	out at first homolog	chr11	+	NonCoding	120213736	120217513
TC1100009281.hg.1	4.14	4.18	0.5	0.09	T	T	-1.03	0.3569	0.9724	0.63	0.9643	T	temi.aAug10-unspliced	temi	Transcript Identified by AceView	chr11	+	Unassigned	120219140	120223082
TC1100009282.hg.1	5.31	4.56	0.23	0.26	T	T	1.69	0.0765	0.8983	0.1447	0.8553	T	spychey.aAug10-unspliced	spychey	Transcript Identified by AceView	chr11	+	Coding	120223212	120225287
TC1100009283.hg.1	2.68	2.56	0.41	0.25	F	F	1.08	0.8997	0.9985	0.3695	0.9287	F	shakloy.aAug10-unspliced	shakloy	Transcript Identified by AceView	chr11	+	Coding	120227434	120228208
TC1100009284.hg.1	5.03	4.83	0.13	0.18	T	T	1.15	0.4729	0.9813	0.471	0.944	T	NM_001244682; NM_014352; ENST00000260264; ENST00000529039; ENST00000532638; ENST00000532663; ENST00000533620; ENST00000543440; ENST00000606153; BC101649; OTTHUMT00000388039; OTTHUMT00000388040; OTTHUMT00000388041; OTTHUMT00000388042; OTTHUMT00000388043; OTTHUMT00000470345; OTTHUMT00000470346; uc021qrk.1	POU2F3	POU class 2 homeobox 3	chr11	+	Multiple_Complex	120236640	120319944
TC1100009285.hg.1	10.65	10.7	0.14	0.29	T	T	-1.04	0.2093	0.9519	0.0249	0.6785	T	NM_001198670; NM_001198671; NM_001198672; NM_001198673; NM_001198674; NM_001198675; NM_174926; ENST00000314475; ENST00000375095; ENST00000524680; ENST00000529187; ENST00000531346; BC015232; OTTHUMT00000388045; OTTHUMT00000388046; OTTHUMT00000388047; OTTHUMT00000388048; OTTHUMT00000388049; uc001pxh.2	TMEM136	transmembrane protein 136	chr11	+	Multiple_Complex	120325129	120333682
TC1100009286.hg.1	3.05	2.82	0.42	0.18	F	F	1.17	0.5433	0.9854	0.8228	0.9847	F	slerleyby.aAug10-unspliced	slerleyby	Transcript Identified by AceView	chr11	+	Coding	120335446	120335923
TC1100009287.hg.1	14.43	14.21	0.1	0.2	T	T	1.16	0.3582	0.9724	0.2242	0.888	T	NM_001198665; NM_001301084; NM_015313; ENST00000356641; ENST00000397843; ENST00000525222; ENST00000525960; ENST00000526067; ENST00000528225; ENST00000528681; ENST00000529970; ENST00000530388; ENST00000530747; ENST00000531616; ENST00000532823; ENST00000532993; ENST00000612968; OTTHUMT00000388052; OTTHUMT00000388053; OTTHUMT00000388054; OTTHUMT00000388055; OTTHUMT00000388056; OTTHUMT00000388057; OTTHUMT00000388058; OTTHUMT00000388059; OTTHUMT00000388060; OTTHUMT00000388061; OTTHUMT00000388062; OTTHUMT00000388063; OTTHUMT00000473776; OTTHUMT00000474954	ARHGEF12	Rho guanine nucleotide exchange factor (GEF) 12	chr11	+	Multiple_Complex	120336909	120489936
TC1100009288.hg.1	4.33	4.26	0.5	0.2	T	T	1.05	0.3919	0.9742	0.0179	0.6242	T	sloyleyby.aAug10-unspliced	sloyleyby	Transcript Identified by AceView	chr11	+	Coding	120338416	120338916
TC1100009289.hg.1	4.57	4.21	0.39	0.24	T	T	1.28	0.6161	0.9905	0.2925	0.9103	T	blymey.bAug10-unspliced	blymey	Transcript Identified by AceView	chr11	+	Unassigned	120341953	120342521
TC1100009290.hg.1	3.8	3.34	0.43	0.99	F	F	1.38	0.7743	0.994	0.4942	0.9472	F	blymey.aAug10-unspliced	blymey	Transcript Identified by AceView	chr11	+	Unassigned	120342543	120345703
TC1100009291.hg.1	6.89	6.84	0.21	0.72	T	T	1.04	0.5101	0.9838	0.798	0.9819	T	kesimi.bAug10-unspliced	kesimi	Transcript Identified by AceView	chr11	+	Unassigned	120352857	120353411
TC1100009292.hg.1	4.38	4.45	0.35	0.81	T	T	-1.05	0.7182	0.9932	0.9263	0.9941	T	kesimi.aAug10-unspliced	kesimi	Transcript Identified by AceView	chr11	+	Coding	120355154	120355709
TC1100009293.hg.1	6.14	5.73	0.31	0.3	T	T	1.33	0.1991	0.9501	0.3622	0.9277	T	ENST00000621414; uc058ill.1	7SK	7SK RNA [Source:RFAM;Acc:RF00100]	chr11	+	NonCoding	120365666	120365963
TC1100009294.hg.1	6.68	6.42	0.14	0.55	T	T	1.19	0.1845	0.9479	0.3522	0.925	T	smoyflarbu.aAug10-unspliced	smoyflarbu	Transcript Identified by AceView	chr11	+	Coding	120394108	120394547
TC1100009295.hg.1	4.67	5.22	0.62	0.45	T	T	-1.46	0.4314	0.9785	0.7181	0.9731	T	bleefer.aAug10-unspliced	bleefer	Transcript Identified by AceView	chr11	+	Unassigned	120396044	120399681
TC1100009296.hg.1	7.45	7.05	0.07	0.39	T	T	1.32	0.3163	0.9695	0.5767	0.9584	T	rorkarby.bAug10-unspliced	rorkarby	Transcript Identified by AceView	chr11	+	Unassigned	120426006	120426360
TC1100009297.hg.1	6.76	6.99	0.19	0.67	T	T	-1.17	0.5179	0.9845	0.8005	0.9821	T	rorkarby.aAug10-unspliced	rorkarby	Transcript Identified by AceView	chr11	+	Unassigned	120426444	120427673
TC1100009298.hg.1	7.59	7.97	0.31	0.24	T	T	-1.3	0.1668	0.9412	0.0553	0.7735	T	NM_001282470; NM_001282473; NM_014619; ENST00000375081; ENST00000438375; ENST00000526536; ENST00000527130; ENST00000527524; ENST00000530172; ENST00000533291; BC146652; BC150173; OTTHUMT00000109760; OTTHUMT00000387795; OTTHUMT00000387796; OTTHUMT00000387797; OTTHUMT00000387799; OTTHUMT00000387800; OTTHUMT00000474953	GRIK4	glutamate receptor, ionotropic, kainate 4	chr11	+	Multiple_Complex	120511746	120988904
TC1100009299.hg.1	2.46	2.6	0.03	0.66	F	F	-1.1	0.4328	0.9786	0.7246	0.9736	F	swyleyby.aAug10-unspliced	swyleyby	Transcript Identified by AceView	chr11	+	Coding	120867498	120867985
TC1100009300.hg.1	3.17	3.11	0.24	0.32	F	F	1.04	0.9444	0.9995	0.889	0.991	F	sweyleyby.aAug10-unspliced	sweyleyby	Transcript Identified by AceView	chr11	+	Coding	120975278	120975583
TC1100009301.hg.1	10.29	9.97	0.1	0.18	T	T	1.25	0.1972	0.9501	0.0036	0.3947	T	NM_001130047; NM_152715; ENST00000284259; ENST00000422003; ENST00000524726; ENST00000528512; ENST00000529397; ENST00000530362; ENST00000531148; ENST00000533134; ENST00000533169; ENST00000533712; BC120988; BC120989; OTTHUMT00000387657; OTTHUMT00000387658; OTTHUMT00000387659; OTTHUMT00000387688; OTTHUMT00000387689; OTTHUMT00000387690; OTTHUMT00000387691; OTTHUMT00000387692; OTTHUMT00000387693; OTTHUMT00000387694	TBCEL	tubulin folding cofactor E-like	chr11	+	Multiple_Complex	121024072	121090775
TC1100009302.hg.1	9	8.72	0.29	0.21	T	T	1.21	0.5461	0.9857	0.7	0.9714	T	NM_005422; ENST00000264037; ENST00000392793; ENST00000478058; OTTHUMT00000313850; OTTHUMT00000313852; uc010rzo.2	TECTA	tectorin alpha	chr11	+	Multiple_Complex	121101173	121191493
TC1100009303.hg.1	2.92	2.62	0.18	0.27	F	F	1.23	0.2267	0.9569	0.3868	0.9316	F				chr11	+	NonCoding	121197710	121212432
TC1100009304.hg.1	5.16	4.96	0.26	0.17	T	T	1.15	0.7692	0.994	0.4308	0.9395	T				chr11	+	NonCoding	121221816	121250308
TC1100009305.hg.1	3.04	3.38	0.37	0.88	F	F	-1.27	0.6439	0.9916	0.436	0.9401	F	ENST00000529628	RP11-775A1.2		chr11	+	Pseudogene	121238304	121238688
TC1100009306.hg.1	12.26	12.78	0.15	0.14	T	T	-1.44	0.0128	0.6972	0.0146	0.601	T	NM_001024956; NM_006918; ENST00000264027; ENST00000392789; ENST00000524683; ENST00000527183; ENST00000527762; ENST00000528991; ENST00000531140; ENST00000534230; ENST00000534455; BC012333; BC050427; OTTHUMT00000387696; OTTHUMT00000387697; OTTHUMT00000387698; OTTHUMT00000387699; OTTHUMT00000387700; OTTHUMT00000387701; OTTHUMT00000387702; OTTHUMT00000387703; OTTHUMT00000387704	SC5D	sterol-C5-desaturase	chr11	+	Multiple_Complex	121292453	121313410
TC1100009307.hg.1	2.86	3.02	0.27	0.08	F	F	-1.12	0.3779	0.9738	0.3394	0.9224	F				chr11	+	NonCoding	121347389	121360675
TC1100009308.hg.1	4.77	5.29	0.34	0.43	T	T	-1.43	0.5366	0.985	0.2952	0.9112	T				chr11	+	NonCoding	121409487	121409713
TC1100009309.hg.1	9.45	9.96	0.16	0.51	T	T	-1.43	0.727	0.9932	0.0691	0.7929	T	NM_003105; ENST00000260197; ENST00000524633; ENST00000524873; ENST00000525532; ENST00000527649; ENST00000527934; ENST00000528339; ENST00000529445; ENST00000530365; ENST00000532451; ENST00000532694; ENST00000534286; ENST00000534754; BC137171; OTTHUMT00000387626; OTTHUMT00000387627; OTTHUMT00000387628; OTTHUMT00000387629; OTTHUMT00000387630; OTTHUMT00000387631; OTTHUMT00000387632; OTTHUMT00000387633; OTTHUMT00000387634; OTTHUMT00000387635; OTTHUMT00000387636; OTTHUMT00000387637; OTTHUMT00000387638	SORL1	sortilin-related receptor, L(DLR class) A repeats containing	chr11	+	Multiple_Complex	121452203	121633762
TC1100009310.hg.1	3.21	3.23	0.24	0.14	F	F	-1.01	0.5526	0.9867	0.525	0.952	F				chr11	+	NonCoding	121869368	121889318
TC1100009311.hg.1	2.76	3.25	0.14	0.87	F	F	-1.4	0.0773	0.8987	0.1891	0.876	F				chr11	+	NonCoding	121889343	121906487
TC1100009312.hg.1	3.47	3.55	0.44	0.1	F	F	-1.06	0.3267	0.9707	0.4156	0.936	F				chr11	+	NonCoding	121910221	121915202
TC1100009313.hg.1	3.04	3.42	0.48	0.33	F	F	-1.3	0.2092	0.9519	0.2035	0.8801	F				chr11	+	NonCoding	121968385	121987910
TC1100009314.hg.1	5.72	5.78	0.34	0.2	T	T	-1.05	0.842	0.9974	0.2365	0.892	T	uc058inh.1	RNU6-256P	RNA, U6 small nuclear 256, pseudogene [Source:HGNC Symbol;Acc:HGNC:47219]	chr11	+	Small_RNA	122004355	122004451
TC1100009315.hg.1	4.54	4.34	0.4	0.28	T	T	1.15	0.2538	0.9604	0.4937	0.9471	T				chr11	+	NonCoding	122088516	122088956
TC1100009316.hg.1	5.87	6.55	0.44	1.28	T	T	-1.6	0.439	0.979	0.2426	0.8935	T	smeechoy.aAug10; smeechoy.bAug10-unspliced	smeechoy	Transcript Identified by AceView	chr11	+	Unassigned	122089110	122092852
TC1100009317.hg.1	2.72	2.77	0.18	0.12	F	F	-1.04	0.6728	0.9916	0.8445	0.9866	F	ENST00000526777.1; OTTHUMT00000387573; uc058iob.1	RP11-716H6.2	novel transcript	chr11	+	NonCoding	122141153	122363762
TC1100009318.hg.1	4.33	4	0.35	0.16	T	T	1.25	0.2806	0.9646	0.5421	0.9546	T				chr11	+	NonCoding	122182489	122183050
TC1100009319.hg.1	2.71	2.49	0.04	0.14	F	F	1.17	0.4984	0.9827	0.4455	0.9415	F				chr11	+	NonCoding	122184487	122184757
TC1100009320.hg.1	3.59	3.51	0.15	0.02	F	F	1.06	0.8015	0.9954	0.9597	0.9971	F				chr11	+	NonCoding	122187021	122187851
TC1100009321.hg.1	4.17	4.43	0.36	0.45	F	F	-1.2	0.9524	0.9995	0.9188	0.9936	F				chr11	+	NonCoding	122197584	122197801
TC1100009322.hg.1	3.79	3.92	0.13	0.16	T	T	-1.09	0.6142	0.9904	0.8602	0.9881	T				chr11	+	NonCoding	122202438	122203450
TC1100009323.hg.1	4.12	4.01	0.09	0.09	T	F	1.08	0.4208	0.9768	0.6069	0.9621	F				chr11	+	NonCoding	122411754	122418473
TC1100009324.hg.1	3.22	3.06	0.21	0.35	T	T	1.12	0.5089	0.9837	0.7296	0.9742	T				chr11	+	NonCoding	122442175	122500564
TC1100009325.hg.1	3.69	3.74	0.5	0.54	T	T	-1.03	0.8323	0.9969	0.788	0.9811	T	ENST00000516967	RNU4ATAC10P	RNA, U4atac small nuclear 10, pseudogene [Source:HGNC Symbol;Acc:HGNC:46896]	chr11	+	Small_RNA	122449210	122449331
TC1100009326.hg.1	5.81	5.72	0.15	0.04	T	T	1.06	0.7178	0.9932	0.9208	0.9938	T	uc058ioc.1	RNU4ATAC5P	RNA, U4atac small nuclear 5, pseudogene [Source:HGNC Symbol;Acc:HGNC:46891]	chr11	+	Small_RNA	122451474	122451599
TC1100009328.hg.1	7.38	7.31	0.15	0.27	T	T	1.05	0.8018	0.9954	0.6849	0.9689	T	ENST00000531724	RP11-266E8.2		chr11	+	Multiple_Complex	122618851	122619274
TC1100009329.hg.1	11.23	11.11	0.14	0.07	T	T	1.09	0.4008	0.9755	0.4864	0.9462	T	goflarbu.aAug10-unspliced	goflarbu	Transcript Identified by AceView	chr11	+	Coding	122634753	122635131
TC1100009330.hg.1	11.66	11.58	0.05	0.51	T	T	1.06	0.1918	0.9501	0.0056	0.4703	T	NM_032873; ENST00000284273; ENST00000525711; ENST00000526386; ENST00000526493; ENST00000529998; ENST00000530578; ENST00000530917; ENST00000533451; BC007541; OTTHUMT00000387499; OTTHUMT00000387500; OTTHUMT00000387501; OTTHUMT00000387502; OTTHUMT00000387503; OTTHUMT00000387504; OTTHUMT00000387505; OTTHUMT00000387506	UBASH3B	ubiquitin associated and SH3 domain containing B	chr11	+	Multiple_Complex	122655675	122814479
TC1100009331.hg.1	3.59	3.51	0.11	0.31	T	T	1.06	0.7361	0.9934	0.6942	0.9702	T	flormey.aAug10-unspliced	flormey	Transcript Identified by AceView	chr11	+	Coding	122692484	122692815
TC1100009332.hg.1	6.03	5.11	0.48	0.42	T	T	1.89	0.0634	0.8859	0.0782	0.8049	T	vawlorby.aAug10	vawlorby	Transcript Identified by AceView	chr11	+	Unassigned	122712181	122714906
TC1100009333.hg.1	5.86	5.48	0.41	0.27	T	T	1.3	0.1571	0.9375	0.0488	0.7617	T	swerchey.aAug10-unspliced	swerchey	Transcript Identified by AceView	chr11	+	Unassigned	122726037	122726913
TC1100009334.hg.1	3.78	3.61	0.32	0.23	F	F	1.13	0.1573	0.9375	0.3422	0.9231	F	NM_001304782; NM_019604; ENST00000227348; ENST00000533416; ENST00000533709; BC070266; OTTHUMT00000387507; OTTHUMT00000387508; OTTHUMT00000387509	CRTAM	cytotoxic and regulatory T-cell molecule	chr11	+	Multiple_Complex	122838498	122872639
TC1100009335.hg.1	7.54	6.84	0.32	0.63	T	T	1.63	0.0442	0.8536	0.0903	0.8189	T	NM_024806; NM_199124; ENST00000227349; ENST00000307257; ENST00000531316; ENST00000534362; BC068507; OTTHUMT00000387510; OTTHUMT00000387511; OTTHUMT00000387512	C11orf63	chromosome 11 open reading frame 63	chr11	+	Multiple_Complex	122882528	122959798
TC1100009336.hg.1	4.3	4.21	0.34	0.38	T	T	1.07	0.2384	0.9592	0.1319	0.8501	T	uc058ioo.1	RNU4-23P	RNA, U4 small nuclear 23, pseudogene [Source:HGNC Symbol;Acc:HGNC:46959]	chr11	+	Small_RNA	122927034	122927173
TC1100009337.hg.1	5.27	5.26	0.25	0.15	T	T	1.01	0.5624	0.9871	0.8088	0.9831	T	ENST00000526403	ATP5F1P5	ATP synthase, H+ transporting, mitochondrial Fo complex subunit B1 pseudogene 5 [Source:HGNC Symbol;Acc:HGNC:39746]	chr11	+	Pseudogene	122960327	122961086
TC1100009338.hg.1	4.54	4.48	0.21	0.35	T	T	1.04	0.7534	0.9934	0.6525	0.9656	T	verpla.aAug10-unspliced	verpla	Transcript Identified by AceView	chr11	+	Coding	122977523	122978650
TC1100009339.hg.1	6.93	6.84	0.25	0.1	T	T	1.07	0.7941	0.9946	0.7553	0.9771	T	NR_027288; LOC341056.aAug10-unspliced	LOC341056	SUMO1 activating enzyme subunit 1 pseudogene; Transcript Identified by AceView, Entrez Gene ID(s) 341056, RefSeq ID(s) NR_027288	chr11	+	Multiple_Complex	123017566	123019611
TC1100009340.hg.1	5.63	5.47	0.49	0.34	T	T	1.12	0.4991	0.9828	0.7756	0.9796	T	OTTHUMT00000351120	RPL34P23	ribosomal protein L34 pseudogene 23	chr11	+	Multiple_Complex	123035867	123036224
TC1100009341.hg.1	3.25	2.79	0.19	0.37	F	F	1.37	0.1748	0.9448	0.2155	0.884	F	OTTHUMT00000351127	RPL31P47	ribosomal protein L31 pseudogene 47	chr11	+	Multiple_Complex	123051161	123051401
TC1100009342.hg.1	5.66	5.61	0.14	0.1	T	T	1.04	0.6388	0.9916	0.8219	0.9846	T				chr11	+	NonCoding	123062600	123063232
TC1100009343.hg.1	5.8	5.8	0.21	0.38	T	T	1	0.9847	0.9998	0.4362	0.9401	T				chr11	+	NonCoding	123069864	123072353
TC1100009344.hg.1	2.57	2.58	0.25	0.16	F	F	-1.01	0.7213	0.9932	0.8155	0.9838	F	ENST00000531681.1; OTTHUMT00000387548; uc058ipn.1	CTD-2216M2.1	novel transcript	chr11	+	NonCoding	123188802	123228277
TC1100009345.hg.1	3.68	3.51	0.2	0.17	T	T	1.13	0.4349	0.9786	0.6387	0.9651	T				chr11	+	NonCoding	123195573	123195790
TC1100009346.hg.1	3.31	3.28	0.19	0.2	F	F	1.02	0.9498	0.9995	0.7088	0.972	F				chr11	+	NonCoding	123203914	123207686
TC1100009347.hg.1	3.28	3.24	0.15	0.4	T	T	1.03	0.9974	0.9999	0.9569	0.997	T	uc058ipo.1	U8	U8 small nucleolar RNA [Source:RFAM;Acc:RF00096]	chr11	+	Small_RNA	123301390	123301523
TC1100009348.hg.1	2.76	2.77	0.43	0.2	F	T	-1.01	0.6464	0.9916	0.881	0.9903	F				chr11	+	NonCoding	123302971	123310995
TC1100009349.hg.1	3.18	2.62	0.57	0.27	T	F	1.47	0.0817	0.9004	0.0319	0.7041	F				chr11	+	NonCoding	123343060	123346266
TC1100009350.hg.1	6.06	6.28	0.11	0.2	T	T	-1.16	0.309	0.9684	0.3839	0.9313	T				chr11	+	NonCoding	123358625	123367418
TC1100009351.hg.1	4.29	4.36	0.43	0.24	F	F	-1.05	0.7365	0.9934	0.7413	0.9759	F	glorspeyby.aAug10-unspliced	glorspeyby	Transcript Identified by AceView	chr11	+	Coding	123395967	123396280
TC1100009352.hg.1	3.73	3.6	0.1	0.34	T	T	1.1	0.7884	0.9941	0.7003	0.9714	T	ENST00000533341; ENST00000623141	AP000783.1		chr11	+	Pseudogene	123430737	123435710
TC1100009353.hg.1	5.05	5.4	0.56	0.63	T	T	-1.28	0.5707	0.9878	0.6551	0.9657	T	bochor.aAug10-unspliced	bochor	Transcript Identified by AceView	chr11	+	Unassigned	123432877	123434138
TC1100009355.hg.1	3.24	2.87	0.41	0.3	T	F	1.29	0.034	0.826	0.0603	0.7835	F	klomey.aAug10	klomey	Transcript Identified by AceView	chr11	+	Unassigned	123546022	123550220
TC1100009356.hg.1	3.48	3.34	0.38	0.05	T	T	1.1	0.6828	0.9917	0.4859	0.9462	T				chr11	+	NonCoding	123638444	123641153
TC1100009357.hg.1	3.34	3.1	0.12	0.07	T	T	1.18	0.3679	0.9733	0.5192	0.9514	T	ENST00000532961.1; OTTHUMT00000387416; uc058ipz.1	RP11-634B22.4	novel transcript	chr11	+	NonCoding	123668499	123671637
TC1100009358.hg.1	3.72	3.94	0.19	0.14	T	T	-1.16	0.7834	0.994	0.7696	0.979	T				chr11	+	NonCoding	123671908	123674507
TC1100009359.hg.1	2.78	2.8	0.14	0.03	F	F	-1.01	0.9522	0.9995	0.2481	0.8944	F	kleymey.aAug10-unspliced	kleymey	Transcript Identified by AceView	chr11	+	Coding	123683574	123684118
TC1100009360.hg.1	4.46	4.27	0.21	0.14	T	T	1.14	0.4875	0.9824	0.5837	0.9592	T	skarlorby.aAug10	skarlorby	Transcript Identified by AceView	chr11	+	NonCoding	123687482	123722818
TC1100009361.hg.1	3.38	3.19	0.19	0.12	F	F	1.14	0.3547	0.9724	0.6401	0.9651	F				chr11	+	NonCoding	123728442	123729819
TC1100009362.hg.1	4.21	4.08	0.4	0.17	T	T	1.09	0.9558	0.9996	0.7227	0.9734	T				chr11	+	NonCoding	123730531	123730979
TC1100009363.hg.1	3.08	3.29	0.39	0.52	F	F	-1.16	0.07	0.8925	0.1642	0.8673	F				chr11	+	NonCoding	123735758	123736533
TC1100009364.hg.1	6.26	5.6	0.15	0.2	T	T	1.58	0.0061	0.5767	0.0138	0.5933	T	uc058iqh.1	RNU1-21P	RNA, U1 small nuclear 21, pseudogene [Source:HGNC Symbol;Acc:HGNC:41947]	chr11	+	Small_RNA	123763927	123764089
TC1100009365.hg.1	2.29	2.29	0.19	0.2	F	F	1	0.7036	0.9923	0.2321	0.8904	F	NM_001005197; ENST00000321355; BC137180; BC137206; OTTHUMT00000387262	OR8D4	olfactory receptor, family 8, subfamily D, member 4	chr11	+	Coding	123906146	123907476
TC1100009366.hg.1	2.92	3.16	0.16	0.47	F	F	-1.18	0.9037	0.9987	0.6454	0.9656	F	NM_001001965; ENST00000307033; BC136943; BC136945; OTTHUMT00000387263	OR4D5	olfactory receptor, family 4, subfamily D, member 5	chr11	+	Coding	123939543	123940637
TC1100009367.hg.1	2.83	2.55	0.1	0.17	F	F	1.21	0.3112	0.9685	0.3424	0.9232	F	OTTHUMT00000387267	OR10G5P	olfactory receptor, family 10, subfamily G, member 5 pseudogene	chr11	+	Pseudogene	124009655	124010012
TC1100009368.hg.1	4.15	4.04	0.26	0.11	T	T	1.08	0.8152	0.9959	0.8404	0.9865	T	NM_001004462; ENST00000320891; OTTHUMT00000387268; uc010sac.2	OR10G4	olfactory receptor, family 10, subfamily G, member 4	chr11	+	Coding	124015575	124016510
TC1100009369.hg.1	3.34	3.32	0.14	0.15	F	F	1.01	0.8832	0.998	0.1187	0.8425	F	NM_001001953; ENST00000375024; OTTHUMT00000387269; uc010sad.2	OR10G9	olfactory receptor, family 10, subfamily G, member 9	chr11	+	Coding	124023013	124023948
TC1100009370.hg.1	3.16	3.5	0.24	0.36	F	F	-1.27	0.0997	0.9131	0.2348	0.8911	F	NM_001004464; ENST00000431524; BC136917; BC136920; OTTHUMT00000387270	OR10G8	olfactory receptor, family 10, subfamily G, member 8	chr11	+	Coding	124029590	124030634
TC1100009371.hg.1	4.09	4.15	0.18	0.07	T	T	-1.04	0.7741	0.994	0.5894	0.9607	T	OTTHUMT00000335010	OR10D5P	olfactory receptor, family 10, subfamily D, member 5 pseudogene	chr11	+	Pseudogene	124054870	124055707
TC1100009372.hg.1	4.7	4.78	0.02	0.05	T	T	-1.05	0.6525	0.9916	0.6921	0.9699	T				chr11	+	NonCoding	124075990	124076986
TC1100009373.hg.1	2.76	2.73	0.64	0.1	F	F	1.02	0.4816	0.9816	0.3849	0.9315	F				chr11	+	NonCoding	124080505	124082900
TC1100009374.hg.1	10.43	10.73	0.1	0.24	T	T	-1.23	0.0374	0.8374	0.049	0.7625	T	NM_001130142; NM_014622; NM_198315; ENST00000361352; ENST00000392744; ENST00000392748; ENST00000449321; ENST00000456829; ENST00000533623; BC001234; OTTHUMT00000387273; OTTHUMT00000387274; OTTHUMT00000387275; OTTHUMT00000387278; OTTHUMT00000387279	VWA5A	von Willebrand factor A domain containing 5A	chr11	+	Multiple_Complex	124115362	124147721
TC1100009375.hg.1	2.74	2.96	0.39	0.18	F	F	-1.17	0.7087	0.9926	0.4595	0.9426	F				chr11	+	NonCoding	124150207	124152234
TC1100009376.hg.1	3.07	3.24	0.28	0.36	F	T	-1.12	0.1487	0.9352	0.2917	0.9103	F	OTTHUMT00000334703	OR10D1P	olfactory receptor, family 10, subfamily D, member 1 pseudogene	chr11	+	Pseudogene	124158421	124159356
TC1100009377.hg.1	2.8	3	0.19	0.26	F	F	-1.15	0.2635	0.9623	0.3232	0.9185	F	OTTHUMT00000382394	OR10D3	olfactory receptor, family 10, subfamily D, member 3 (non-functional)	chr11	+	Multiple_Complex	124185216	124186245
TC1100009378.hg.1	2.93	3.28	0.3	0.28	F	F	-1.27	0.4392	0.979	0.7138	0.9726	F	OTTHUMT00000335012	OR8F1P	olfactory receptor, family 8, subfamily F, member 1 pseudogene	chr11	+	Multiple_Complex	124207183	124208112
TC1100009379.hg.1	2.86	3.16	0.05	0.27	F	F	-1.22	0.5464	0.9857	0.6445	0.9655	F	OTTHUMT00000387280	OR8G3P	olfactory receptor, family 8, subfamily G, member 3 pseudogene	chr11	+	Pseudogene	124214767	124215687
TC1100009380.hg.1	3.7	3.33	0.47	0.29	F	F	1.29	0.3375	0.9713	0.1196	0.8434	F				chr11	+	NonCoding	124222697	124233532
TC1100009381.hg.1	3.34	3.19	0.16	0.29	F	F	1.11	0.7657	0.9937	0.7797	0.98	F	NM_001291438; BC136638; BC136639	OR8G2	olfactory receptor, family 8, subfamily G, member 2	chr11	+	Multiple_Complex	124224639	124225663
TC1100009382.hg.1	3.54	2.95	0.53	0.55	F	F	1.5	0.3733	0.9736	0.4969	0.9483	F	OTTHUMT00000387281	OR8G7P	olfactory receptor, family 8, subfamily G, member 7 pseudogene	chr11	+	Pseudogene	124238420	124239486
TC1100009383.hg.1	3.34	3.32	0.43	0.39	T	F	1.01	0.962	0.9996	0.9988	0.9998	F				chr11	+	NonCoding	124241317	124289180
TC1100009384.hg.1	2.97	2.65	0.3	0.24	F	F	1.25	0.1422	0.9352	0.2826	0.907	F	NM_001002905; NR_045681; ENST00000341493; OTTHUMT00000479065	OR8G1	olfactory receptor, family 8, subfamily G, member 1 (gene/pseudogene)	chr11	+	Multiple_Complex	124249676	124250611
TC1100009385.hg.1	3.09	3.37	0.41	0.52	F	F	-1.22	0.7898	0.9942	0.5036	0.9494	F	NM_001005198; ENST00000524943; BC136820; BC136822; OTTHUMT00000387283	OR8G5	olfactory receptor, family 8, subfamily G, member 5	chr11	+	Coding	124264804	124265959
TC1100009386.hg.1	2.51	2.49	0.11	0.16	F	F	1.01	0.9071	0.9989	0.9794	0.9982	F	OTTHUMT00000387284	SLC5A4P1	solute carrier family 5 (glucose activated ion channel), member 4 pseudogene 1	chr11	+	Multiple_Complex	124273970	124274581
TC1100009387.hg.1	4.53	4.52	0.14	0.36	T	T	1	0.9165	0.9993	0.826	0.9849	T				chr11	+	NonCoding	124306773	124310886
TC1100009388.hg.1	3.46	3.47	0.49	0.09	F	F	-1.01	0.2934	0.9669	0.5458	0.9554	F				chr11	+	NonCoding	124318344	124327974
TC1100009389.hg.1	3.31	3.53	0.43	0.43	F	F	-1.17	0.6063	0.99	0.6384	0.9651	F	OTTHUMT00000387057	OR8A2P	olfactory receptor, family 8, subfamily A, member 2 pseudogene	chr11	+	Pseudogene	124460534	124461485
TC1100009390.hg.1	3.26	3.14	0.11	0.29	F	F	1.09	0.8135	0.9959	0.957	0.997	F	smarlorby.aAug10	smarlorby	Transcript Identified by AceView	chr11	+	NonCoding	124471445	124493736
TC1100009391.hg.1	3.51	3.57	0.43	0.46	T	T	-1.04	0.8677	0.9976	0.8657	0.9887	T	OTTHUMT00000387059	OR8A3P	olfactory receptor, family 8, subfamily A, member 3 pseudogene	chr11	+	Pseudogene	124531625	124531910
TC1100009392.hg.1	2.79	2.66	0.21	0.22	F	F	1.09	0.9773	0.9998	0.9689	0.9979	F	NM_001005194; ENST00000284287; BC137194; BC137197; OTTHUMT00000387062	OR8A1	olfactory receptor, family 8, subfamily A, member 1	chr11	+	Coding	124569997	124571142
TC1100009393.hg.1	2.87	2.86	0.13	0.22	F	F	1.01	0.8587	0.9975	0.4033	0.9345	F	OTTHUMT00000387063	OR8Q1P	olfactory receptor, family 8, subfamily Q, member 1 pseudogene	chr11	+	Multiple_Complex	124601584	124602238
TC1100009394.hg.1	4.05	3.91	0.14	0.34	T	T	1.1	0.5509	0.9865	0.2471	0.8941	T	NM_052959; ENST00000284288; OTTHUMT00000387064	PANX3	pannexin 3	chr11	+	Coding	124611490	124620356
TC1100009395.hg.1	11.46	11.2	0.01	0.1	T	T	1.2	0.2007	0.9505	0.1447	0.8553	T	NM_032811; NR_016021; ENST00000284290; ENST00000438907; ENST00000441174; ENST00000452080; ENST00000473629; ENST00000491010; ENST00000529543; ENST00000530731; ENST00000531033; ENST00000531667; OTTHUMT00000329057; OTTHUMT00000329058; OTTHUMT00000329059; OTTHUMT00000329060; OTTHUMT00000329062; OTTHUMT00000387065; OTTHUMT00000387066; OTTHUMT00000387067; OTTHUMT00000387068; OTTHUMT00000387069	TBRG1	transforming growth factor beta regulator 1	chr11	+	Multiple_Complex	124622836	124635926
TC1100009396.hg.1	10.1	9.65	0.11	0.11	T	T	1.37	0.1763	0.945	0.3579	0.9267	T	NR_106988_19; uc031yir.2; uc058iqz.1	MIR7641-2; RNA5SP352; AP001524.1	Homo sapiens microRNA 7641-2 (MIR7641-2), microRNA.; 5S ribosomal pseudogene 352 [Source:HGNC Symbol;Acc:HGNC:43252]	chr11	+	Multiple_Complex	124636459	124636592
TC1100009397.hg.1	9.95	10.26	0.22	0.41	T	T	-1.24	0.7719	0.994	0.6894	0.9695	T	NM_017425; ENST00000227135; ENST00000524614; ENST00000529498; ENST00000532692; BC032457; OTTHUMT00000387074; OTTHUMT00000387075; OTTHUMT00000387076; OTTHUMT00000387077	SPA17	sperm autoantigenic protein 17	chr11	+	Multiple_Complex	124673798	124697518
TC1100009398.hg.1	3.82	3.71	0.1	0.24	T	T	1.08	0.8052	0.9955	0.7924	0.9815	T	NM_001126181; NM_006176; ENST00000284292; ENST00000412681; BC002835; OTTHUMT00000387078; OTTHUMT00000387079	NRGN	neurogranin (protein kinase C substrate, RC3)	chr11	+	Multiple_Complex	124739846	124747210
TC1100009399.hg.1	2.89	2.55	0.34	0.04	T	F	1.26	0.2132	0.9522	0.4316	0.9397	F	snawlorby.aAug10-unspliced	snawlorby	Transcript Identified by AceView	chr11	+	Multiple_Complex	124748527	124750167
TC1100009400.hg.1	4.32	3.91	0.26	0.2	T	F	1.32	0.0815	0.9004	0.0563	0.7762	F	NR_120577; NR_120579; ENST00000504932; ENST00000532579; ENST00000504932.2; ENST00000532579.1; OTTHUMT00000387081; OTTHUMT00000387082; uc058irl.1; uc058irm.1	LOC101929340; RP11-677M14.3	uncharacterized LOC101929340; novel transcript, antisense to ESAM	chr11	+	NonCoding	124759129	124765936
TC1100009401.hg.1	4.33	4.19	0.37	0.11	T	T	1.1	0.5079	0.9834	0.087	0.8152	T	ENST00000534607	RP11-677M14.6		chr11	+	Multiple_Complex	124791228	124791660
TC1100009402.hg.1	5.53	5.5	0.31	0.53	T	T	1.02	0.2889	0.9659	0.0558	0.7755	T	NR_103862; ENST00000499143; ENST00000529392; ENST00000499143.2; ENST00000529392.1; OTTHUMT00000388382; OTTHUMT00000388383; uc001qbb.5; uc058irr.1	LOC100507283; RP11-677M14.7	uncharacterized LOC100507283; novel transcript, antisense to C11orf61	chr11	+	NonCoding	124800405	124834487
TC1100009403.hg.1	5.25	5.41	0.25	0.69	T	T	-1.12	0.244	0.9599	0.4697	0.9439	T	NM_022370; ENST00000397801; ENST00000524971; ENST00000525304; ENST00000525448; ENST00000525482; ENST00000526551; ENST00000527196; ENST00000527245; ENST00000528068; ENST00000528144; ENST00000528820; ENST00000529658; ENST00000530647; ENST00000531075; ENST00000531119; ENST00000531545; ENST00000531888; ENST00000532472; ENST00000534598; ENST00000538940; ENST00000543966; OTTHUMT00000387091; OTTHUMT00000387092; OTTHUMT00000387093; OTTHUMT00000387094; OTTHUMT00000387095; OTTHUMT00000387096; OTTHUMT00000387097; OTTHUMT00000387098; OTTHUMT00000387099; OTTHUMT00000387100; OTTHUMT00000387101; OTTHUMT00000387102; OTTHUMT00000387103; OTTHUMT00000387104; OTTHUMT00000387105; OTTHUMT00000387106; OTTHUMT00000387107; OTTHUMT00000387108; OTTHUMT00000387109; OTTHUMT00000396259	ROBO3	roundabout guidance receptor 3	chr11	+	Multiple_Complex	124865386	124881474
TC1100009404.hg.1	3.48	3.47	0.36	0.09	T	F	1.01	0.4827	0.9817	0.2567	0.8979	F	ENST00000524453.1; OTTHUMT00000387110; uc058isk.1	RP11-664I21.5	novel transcript	chr11	+	NonCoding	124883691	124887789
TC1100009405.hg.1	4.17	3.96	0.19	0.08	T	T	1.15	0.7805	0.994	0.4156	0.936	T	OTTHUMT00000387124; uc058isn.1	RP11-664I21.6	novel transcript, antisense to ROBO4	chr11	+	NonCoding	124891304	124892126
TC1100009406.hg.1	3.63	3.61	0.45	0.24	T	T	1.01	0.962	0.9996	0.9762	0.998	T	NM_001037558; ENST00000408930; OTTHUMT00000387129	HEPN1	hepatocellular carcinoma, down-regulated 1	chr11	+	Coding	124919244	124920677
TC1100009407.hg.1	5.96	5.95	0.34	0.24	T	T	1.01	0.2781	0.9642	0.5423	0.9546	T	NM_025004; ENST00000344762; ENST00000524471; ENST00000529051; ENST00000530061; OTTHUMT00000387130; OTTHUMT00000387131; OTTHUMT00000387133; OTTHUMT00000387134	CCDC15	coiled-coil domain containing 15	chr11	+	Multiple_Complex	124954121	125041491
TC1100009408.hg.1	4.77	4.42	0.4	0.08	T	T	1.27	0.234	0.9583	0.1909	0.876	T	NM_001145290; NM_198277; ENST00000308074; ENST00000354617; ENST00000403796; ENST00000525837; ENST00000526405; ENST00000532000; BC051314; OTTHUMT00000386837; OTTHUMT00000386838; OTTHUMT00000386839; OTTHUMT00000386840; OTTHUMT00000386841; OTTHUMT00000473842	SLC37A2	solute carrier family 37 (glucose-6-phosphate transporter), member 2	chr11	+	Multiple_Complex	125063067	125090516
TC1100009409.hg.1	2.99	2.52	0.22	0.16	F	F	1.38	0.0414	0.8466	0.0395	0.7306	F				chr11	+	NonCoding	125092546	125093186
TC1100009410.hg.1	4.3	4.18	0.03	0.14	T	T	1.09	0.5509	0.9865	0.6866	0.9691	T	ENST00000524879; ENST00000534728	KRT18P59	keratin 18 pseudogene 59 [Source:HGNC Symbol;Acc:HGNC:48886]	chr11	+	Multiple_Complex	125111977	125127402
TC1100009411.hg.1	2.37	2.16	0.1	0.16	T	T	1.16	0.2684	0.9634	0.372	0.9293	T				chr11	+	NonCoding	125140108	125141649
TC1100009412.hg.1	7.58	7.63	0.59	0.09	T	T	-1.03	0.6543	0.9916	0.6039	0.9621	T	NM_022062; ENST00000298282; ENST00000526955; ENST00000527238; ENST00000530517; ENST00000531116; ENST00000531212; ENST00000532623; ENST00000557814; ENST00000558705; ENST00000558729; ENST00000559662; ENST00000561115; ENST00000561298; ENST00000561399; BC045626; OTTHUMT00000386864; OTTHUMT00000386865; OTTHUMT00000386866; OTTHUMT00000386867; OTTHUMT00000386868; OTTHUMT00000386869; OTTHUMT00000386870; OTTHUMT00000417810; OTTHUMT00000417811; OTTHUMT00000417812; OTTHUMT00000417814; OTTHUMT00000417815; OTTHUMT00000417816; OTTHUMT00000417817	PKNOX2	PBX/knotted 1 homeobox 2	chr11	+	Multiple_Complex	125164663	125433389
TC1100009413.hg.1	4.71	4.62	0.4	0.44	T	T	1.06	0.5444	0.9856	0.53	0.9528	T	ENST00000557847.1; ENST00000560744.1; OTTHUMT00000417818; OTTHUMT00000417819; uc058itw.1; uc058itx.1	RP11-687M24.7	novel transcript, sense intronic to PKNOX2	chr11	+	NonCoding	125188115	125191404
TC1100009414.hg.1	4.52	4.85	0.52	0.27	T	T	-1.25	0.0484	0.8625	0.0357	0.7159	T	uc058iub.1	RNU6-321P	RNA, U6 small nuclear 321, pseudogene [Source:HGNC Symbol;Acc:HGNC:47284]	chr11	+	Small_RNA	125277552	125277657
TC1100009415.hg.1	2.66	2.4	0.24	0.26	F	F	1.2	0.171	0.9433	0.3333	0.9206	F	kekora.aAug10-unspliced	kekora	Transcript Identified by AceView	chr11	+	Coding	125405136	125407749
TC1100009416.hg.1	4.52	4.41	0.35	0.13	T	T	1.07	0.7283	0.9932	0.4718	0.9441	T				chr11	+	NonCoding	125417459	125420180
TC1100009417.hg.1	3.55	4.06	0.48	0.3	T	T	-1.42	0.7821	0.994	0.5561	0.9565	T	smupla.aAug10-unspliced	smupla	Transcript Identified by AceView	chr11	+	Multiple_Complex	125437440	125443074
TC1100009418.hg.1	3.65	3.83	0.4	0.23	T	T	-1.13	0.8351	0.9969	0.97	0.9979	T	NM_001301851; BC036197; OTTHUMT00000257496; uc001qbz.2	LOC403312; AP000708.1	putative uncharacterized protein MGC39545; novel transcript, antisense to FEZ1	chr11	+	Multiple_Complex	125495214	125499528
TC1100009419.hg.1	14.03	13.82	0.06	0.08	T	T	1.16	0.1865	0.9484	0.0642	0.7894	T	NM_001290135; NM_004879; NR_110769; NR_110770; ENST00000278903; ENST00000524723; ENST00000527131; ENST00000527235; ENST00000527520; ENST00000527842; ENST00000529765; ENST00000529812; ENST00000530540; ENST00000531636; ENST00000534546; ENST00000615917; ENST00000618552; ENST00000620753; BC002390; OTTHUMT00000386671; OTTHUMT00000386672; OTTHUMT00000386675; OTTHUMT00000386676; OTTHUMT00000386677; OTTHUMT00000386678; OTTHUMT00000386679; OTTHUMT00000386680; OTTHUMT00000386681; OTTHUMT00000386682; OTTHUMT00000386683; OTTHUMT00000386685; OTTHUMT00000386687; OTTHUMT00000398421	EI24	etoposide induced 2.4	chr11	+	Multiple_Complex	125569216	125584689
TC1100009420.hg.1	5.08	4.59	0.37	0.2	T	T	1.4	0.078	0.899	0.1982	0.8778	T	uc058ivb.1	RNU6-1156P	RNA, U6 small nuclear 1156, pseudogene [Source:HGNC Symbol;Acc:HGNC:48119]	chr11	+	Small_RNA	125574719	125574818
TC1100009422.hg.1	3.41	3.34	0.25	0.66	F	F	1.05	0.2305	0.9578	0.277	0.9049	F	uc058iwd.1	RNU2-35P	RNA, U2 small nuclear 35, pseudogene [Source:HGNC Symbol;Acc:HGNC:48528]	chr11	+	Small_RNA	125649746	125649887
TC1100009423.hg.1	4.26	3.31	0.7	0.62	T	F	1.92	0.2122	0.9521	0.4372	0.9401	F	ferchor.aAug10-unspliced	ferchor	Transcript Identified by AceView	chr11	+	Coding	125672576	125673174
TC1100009424.hg.1	3.7	3.83	0.6	0.08	F	F	-1.09	0.6925	0.9921	0.4997	0.949	F				chr11	+	NonCoding	125678267	125685203
TC1100009425.hg.1	4.39	4.42	0.33	0.08	T	T	-1.02	0.3041	0.9681	0.3776	0.93	T				chr11	+	NonCoding	125692487	125700575
TC1100009426.hg.1	4.91	4.47	0.46	0.52	T	T	1.36	0.582	0.989	0.8054	0.9828	T	NM_138294; ENST00000305738; ENST00000437148; ENST00000525969; BC039863; BC107044; OTTHUMT00000386726; OTTHUMT00000386727; OTTHUMT00000386728	PATE1	prostate and testis expressed 1	chr11	+	Multiple_Complex	125746293	125749867
TC1100009427.hg.1	5.14	4.75	0.3	0.29	T	T	1.31	0.1153	0.9199	0.1395	0.8528	T	NM_001129883; ENST00000445202; OTTHUMT00000386731; uc009zbs.3	PATE3	prostate and testis expressed 3	chr11	+	Coding	125788111	125791600
TC1100009428.hg.1	4.63	4.31	0.21	0.51	T	T	1.24	0.9802	0.9998	0.7364	0.9755	T				chr11	+	NonCoding	125811751	125811959
TC1100009429.hg.1	3.37	3.43	0.3	0.42	F	F	-1.04	0.2545	0.9607	0.4317	0.9397	F				chr11	+	NonCoding	125816128	125816480
TC1100009430.hg.1	2.92	3.14	0.07	0.58	F	F	-1.16	0.0465	0.8582	0.0851	0.8135	F				chr11	+	NonCoding	125827581	125828463
TC1100009431.hg.1	6.04	5.02	0.66	0.52	T	T	2.04	0.3656	0.9733	0.5602	0.9571	T	NM_001144874; ENST00000457514; ENST00000525411; ENST00000534411; OTTHUMT00000382863; OTTHUMT00000382864; OTTHUMT00000382865; uc009zbt.1	PATE4	prostate and testis expressed 4	chr11	+	Multiple_Complex	125833316	125840072
TC1100009432.hg.1	2.77	2.73	0.33	0.32	F	F	1.03	0.8606	0.9975	0.8649	0.9886	F				chr11	+	NonCoding	125874023	125878852
TC1100009433.hg.1	7.57	7.05	0.08	0.11	T	T	1.43	0.0434	0.8528	0.1172	0.8413	T	NM_001134793; NM_145014; ENST00000356438; ENST00000425380; ENST00000526028; BC015047; OTTHUMT00000386732; OTTHUMT00000386733; OTTHUMT00000386734	HYLS1	hydrolethalus syndrome 1	chr11	+	Coding	125883614	125900648
TC1100009434.hg.1	5.75	5.56	0.23	0.28	T	T	1.14	0.1288	0.9271	0.1723	0.8705	T	NM_013264; ENST00000263576; ENST00000525943; ENST00000526875; ENST00000530129; ENST00000530414; ENST00000531000; ENST00000532928; ENST00000584970; BC035388; BC050360; OTTHUMT00000386735; OTTHUMT00000386736; OTTHUMT00000386737; OTTHUMT00000386738; OTTHUMT00000386739; OTTHUMT00000386740; OTTHUMT00000386741; OTTHUMT00000447229	DDX25	DEAD (Asp-Glu-Ala-Asp) box helicase 25	chr11	+	Multiple_Complex	125903376	125928829
TC1100009435.hg.1	3.29	2.96	0.06	0.13	T	T	1.26	0.3212	0.9701	0.3863	0.9316	T	ENST00000530834.1; OTTHUMT00000386742; uc058iwv.1	RP11-680F20.5	novel transcript	chr11	+	NonCoding	125939212	125943702
TC1100009436.hg.1	3.92	3.97	0.23	0.19	T	T	-1.04	0.7989	0.9951	0.6154	0.9626	T	ENST00000524962.2; ENST00000529072.1; ENST00000531193.1; LOC338667.aAug10; OTTHUMT00000386744; OTTHUMT00000386745; OTTHUMT00000386746; uc001qda.4; uc058iwx.1; uc058iwy.1	RP11-680F20.6; LOC338667	Transcript Identified by AceView, Entrez Gene ID(s) 338667; novel transcript, antisense to CDON	chr11	+	Multiple_Complex	125950116	125956319
TC1100009437.hg.1	6.02	5.94	0.15	0.12	T	T	1.05	0.62	0.9909	0.1192	0.8434	T	ENST00000582823.1; OTTHUMT00000447231; uc058iwz.1	RP11-680F20.12	novel transcript, antisense to CDON	chr11	+	NonCoding	125957900	125958652
TC1100009438.hg.1	8.9	9	0.21	0.32	T	T	-1.07	0.8647	0.9976	0.9845	0.9982	T	OTTHUMT00000386788	NAP1L1P1	nucleosome assembly protein 1-like 1 pseudogene 1	chr11	+	Pseudogene	126067539	126068601
TC1100009439.hg.1	2.91	3.05	0.05	0.1	F	F	-1.1	0.5721	0.9879	0.6812	0.9683	F				chr11	+	NonCoding	126097316	126098840
TC1100009440.hg.1	3.18	3.18	0.3	0.03	T	T	1	0.4476	0.9794	0.5788	0.9587	T				chr11	+	NonCoding	126106276	126109208
TC1100009442.hg.1	4.02	4.28	0.38	0.19	T	T	-1.2	0.4534	0.9802	0.7377	0.9756	T	ENST00000532357.1; OTTHUMT00000386334; uc058ixh.1	RP11-50B3.2	novel transcript	chr11	+	NonCoding	126160714	126179623
TC1100009443.hg.1	4.65	4.25	0.24	0.27	T	T	1.31	0.2128	0.9522	0.4025	0.9344	T				chr11	+	NonCoding	126165043	126167576
TC1100009444.hg.1	2.51	2.24	0.18	0.19	F	F	1.21	0.8062	0.9955	0.448	0.9418	F				chr11	+	NonCoding	126200570	126202168
TC1100009445.hg.1	11.86	12.13	0.03	0.25	T	T	-1.21	0.5682	0.9877	0.2752	0.9038	T	NM_024556; ENST00000360194; ENST00000525338; ENST00000525728; ENST00000527247; ENST00000528985; ENST00000529731; ENST00000530043; ENST00000531935; ENST00000533050; ENST00000627851; BC001340; BC001647; OTTHUMT00000386346; OTTHUMT00000386347; OTTHUMT00000386348; OTTHUMT00000386350; OTTHUMT00000386351; OTTHUMT00000386352; OTTHUMT00000386353; OTTHUMT00000386423; OTTHUMT00000386424	FAM118B	family with sequence similarity 118, member B	chr11	+	Multiple_Complex	126211414	126262986
TC1100009446.hg.1	4.19	3.55	0.06	0.39	T	T	1.56	0.1462	0.9352	0.1954	0.8769	T	ENST00000469306; uc058ixy.1	RN7SL351P	RNA, 7SL, cytoplasmic 351, pseudogene [Source:HGNC Symbol;Acc:HGNC:46367]	chr11	+	NonCoding	126245035	126245282
TC1100009447.hg.1	4.88	5.11	0.11	0.1	T	T	-1.18	0.3461	0.9719	0.5265	0.9524	T	NM_017547; NR_037647; NR_037648; ENST00000263578; ENST00000524751; ENST00000525083; ENST00000525770; ENST00000526366; ENST00000526525; ENST00000527004; ENST00000527875; ENST00000529802; ENST00000530642; ENST00000531257; ENST00000532101; ENST00000532125; ENST00000532590; ENST00000533395; ENST00000533839; ENST00000534011; ENST00000534315; BC013902; OTTHUMT00000386432; OTTHUMT00000386434; OTTHUMT00000386435; OTTHUMT00000386436; OTTHUMT00000386437; OTTHUMT00000386438; OTTHUMT00000386439; OTTHUMT00000386440; OTTHUMT00000386441; OTTHUMT00000386442; OTTHUMT00000386443; OTTHUMT00000386444; OTTHUMT00000386445; OTTHUMT00000386446; OTTHUMT00000386447; OTTHUMT00000386448; OTTHUMT00000386449; OTTHUMT00000386450	FOXRED1	FAD-dependent oxidoreductase domain containing 1	chr11	+	Multiple_Complex	126269040	126278132
TC1100009448.hg.1	3.99	4.02	0.09	0.27	T	T	-1.02	0.9819	0.9998	0.9352	0.9952	T				chr11	+	NonCoding	126281657	126281754
TC1100009449.hg.1	5.71	5.57	0.26	0.21	T	T	1.1	0.8984	0.9983	0.9156	0.9933	T	NM_001039661; NM_148910; ENST00000392678; ENST00000392679; ENST00000392680; ENST00000462401; ENST00000467006; ENST00000479770; ENST00000488598; BC032474; OTTHUMT00000277091; OTTHUMT00000277092; OTTHUMT00000277093; OTTHUMT00000277095; OTTHUMT00000277096; OTTHUMT00000277097; OTTHUMT00000277098; uc001qdo.1	TIRAP	toll-interleukin 1 receptor (TIR) domain containing adaptor protein	chr11	+	Multiple_Complex	126283065	126298845
TC1100009450.hg.1	10.44	10.52	0.26	0.3	T	T	-1.06	0.8371	0.997	0.2332	0.8908	T	NM_014026; ENST00000263579; ENST00000529149; ENST00000530860; BC014532; OTTHUMT00000386455; OTTHUMT00000386456; OTTHUMT00000386457; uc001qdp.3	DCPS	decapping enzyme, scavenger	chr11	+	Multiple_Complex	126303752	126345753
TC1100009451.hg.1	5.94	6.11	0.17	0.3	T	T	-1.13	0.2529	0.9604	0.292	0.9103	T				chr11	+	NonCoding	126327861	126328766
TC1100009452.hg.1	6.28	6.22	0.32	0.6	T	T	1.04	0.3827	0.9739	0.2073	0.8819	T				chr11	+	NonCoding	126349518	126350000
TC1100009453.hg.1	9.23	9.13	0.19	0.46	T	T	1.07	0.7052	0.9924	0.7486	0.9766	T	NM_001254757; NM_001254758; NM_001254759; NM_006278; ENST00000227495; ENST00000356132; ENST00000392669; ENST00000444328; ENST00000449406; ENST00000524834; ENST00000524860; ENST00000526311; ENST00000526727; ENST00000526756; ENST00000528605; ENST00000528858; ENST00000530591; ENST00000531217; ENST00000532243; ENST00000533826; ENST00000534083; ENST00000534452; ENST00000534457; ENST00000534733; BC010645; OTTHUMT00000386458; OTTHUMT00000386459; OTTHUMT00000386460; OTTHUMT00000386461; OTTHUMT00000386462; OTTHUMT00000386463; OTTHUMT00000386464; OTTHUMT00000386465; OTTHUMT00000386466; OTTHUMT00000386467; OTTHUMT00000386468; OTTHUMT00000386469; OTTHUMT00000386470; OTTHUMT00000386472; OTTHUMT00000386473; OTTHUMT00000386474; OTTHUMT00000386476; OTTHUMT00000386477; OTTHUMT00000386478	ST3GAL4	ST3 beta-galactoside alpha-2,3-sialyltransferase 4	chr11	+	Multiple_Complex	126355640	126440344
TC1100009454.hg.1	4	3.85	0.58	0.19	T	T	1.1	0.6841	0.9917	0.251	0.8951	T				chr11	+	NonCoding	126497382	126499623
TC1100009455.hg.1	4.47	4.16	0.22	0.17	T	T	1.24	0.2604	0.9616	0.2129	0.8832	T				chr11	+	NonCoding	126528179	126531999
TC1100009456.hg.1	3.7	3.47	0.32	0.32	T	T	1.17	0.2319	0.958	0.4394	0.9404	T	ENST00000548204.1; OTTHUMT00000405153; uc058izx.1	KIRREL3-AS1; AP000741.1	KIRREL3 antisense RNA 1 [Source:HGNC Symbol;Acc:HGNC:42655]; novel transcript antisense to KIRREL3	chr11	+	NonCoding	126543947	126610948
TC1100009457.hg.1	3.26	3.05	0.05	0.18	T	T	1.15	0.3503	0.9722	0.5587	0.9568	T				chr11	+	NonCoding	126573280	126577103
TC1100009458.hg.1	5.09	5.17	0.14	0.24	T	T	-1.06	0.8201	0.9964	0.8113	0.9833	T	reyloyby.aAug10-unspliced	reyloyby	Transcript Identified by AceView	chr11	+	Coding	126585299	126585680
TC1100009459.hg.1	4.3	4.97	0.55	0.19	F	T	-1.59	0.0781	0.899	0.1984	0.8779	F	NR_120532; NR_120533; ENST00000534620; ENST00000550747; ENST00000534620.1; ENST00000550747.1; kloglaw.aAug10; kloglaw.bAug10; OTTHUMT00000386281; OTTHUMT00000405154; uc009zcf.2; uc058jaa.1	LOC101929427; RP11-115C10.1; kloglaw	uncharacterized LOC101929427; Transcript Identified by AceView; novel transcript, antisense to KIRREL3	chr11	+	Multiple_Complex	126652778	126682104
TC1100009460.hg.1	4.5	4.78	0.13	0.58	T	T	-1.22	0.7894	0.9942	0.7872	0.9811	T				chr11	+	NonCoding	126694808	126709151
TC1100009461.hg.1	3.09	3.26	0.11	0.22	F	F	-1.12	0.3453	0.9718	0.5228	0.9517	F	NR_046986; ENST00000532988; ENST00000578084	KIRREL3-AS2	KIRREL3 antisense RNA 2	chr11	+	NonCoding	126940746	126945090
TC1100009462.hg.1	3.27	3.23	0.52	0.18	T	F	1.03	0.5977	0.9893	0.7596	0.9777	F	ENST00000531585.1; OTTHUMT00000386283; uc058jae.1	RP11-688I9.2	novel transcript, antisense to KIRREL3	chr11	+	NonCoding	126992452	126995458
TC1100009463.hg.1	4.78	4.68	0.28	0.14	T	T	1.07	0.7743	0.994	0.6136	0.9625	T	NR_040078; ENST00000404882; ENST00000525678; BC113593; BC113597; uc001qef.1	KIRREL3-AS3	KIRREL3 antisense RNA 3	chr11	+	Multiple_Complex	127002910	127006058
TC1100009464.hg.1	5.42	5.39	0.21	0.06	T	T	1.02	0.7004	0.9921	0.7392	0.9758	T				chr11	+	NonCoding	127019100	127021543
TC1100009465.hg.1	5.04	5.12	0.13	0.21	T	T	-1.05	0.5116	0.9838	0.6367	0.9651	T	NR_120578; ENST00000527317; ENST00000527317.2; ENST00000530177.1; OTTHUMT00000386315; OTTHUMT00000386316; uc001qeg.2; uc058jaf.1	LOC101929473; RP11-168K9.2; RP11-168K9.1	uncharacterized LOC101929473; novel transcript	chr11	+	NonCoding	127021748	127101320
TC1100009466.hg.1	3.79	3.44	0.2	0.12	T	F	1.27	0.2999	0.9681	0.5072	0.9503	F				chr11	+	NonCoding	127055732	127056530
TC1100009467.hg.1	3.27	3	0.1	0.2	F	F	1.2	0.6263	0.991	0.8837	0.9907	F	ENST00000609688.1; OTTHUMT00000472221; uc058jag.1	CTD-2234N14.2	novel transcript	chr11	+	NonCoding	127119326	127139735
TC1100009468.hg.1	2.42	2.7	0.38	0.16	F	F	-1.21	0.5225	0.985	0.5617	0.9572	F	rysporby.aAug10-unspliced	rysporby	Transcript Identified by AceView	chr11	+	Unassigned	127142816	127143078
TC1100009469.hg.1	2.74	2.77	0.25	0.38	F	F	-1.02	0.6607	0.9916	0.8788	0.9901	F	ENST00000609845.1; OTTHUMT00000472222; uc058jah.1	CTD-2234N14.1	novel transcript	chr11	+	NonCoding	127190769	127223449
TC1100009470.hg.1	4.1	3.62	0.35	0.3	T	F	1.39	0.1011	0.9137	0.2171	0.8848	F	swarmey.aAug10-unspliced	swarmey	Transcript Identified by AceView	chr11	+	Unassigned	127268599	127269013
TC1100009471.hg.1	2.82	2.75	0.28	0.15	F	F	1.05	0.7006	0.9921	0.2949	0.9111	F	NR_120580; ENST00000608214; ENST00000608214.1; OTTHUMT00000472223; uc001qeh.4	LOC101929497; RP11-480C22.1	uncharacterized LOC101929497; novel transcript	chr11	+	NonCoding	127270996	127337033
TC1100009473.hg.1	4.23	4.26	0.38	0.14	T	T	-1.02	0.9616	0.9996	0.5725	0.9582	T	ENST00000411383; uc058jai.1	RN7SKP279	RNA, 7SK small nuclear pseudogene 279 [Source:HGNC Symbol;Acc:HGNC:46003]	chr11	+	NonCoding	127407851	127408148
TC1100009474.hg.1	2.08	2.2	0.04	0.08	F	F	-1.09	0.4864	0.9823	0.7771	0.9798	F	ENST00000529936	RP11-822P1.1		chr11	+	Multiple_Complex	127657568	127657877
TC1100009475.hg.1	3.89	3.45	0.5	0.17	F	F	1.36	0.2994	0.9681	0.429	0.9392	F				chr11	+	NonCoding	128051475	128052929
TC1100009476.hg.1	3.32	3.28	0.1	0.08	T	F	1.03	0.8956	0.9983	0.1556	0.8618	F	ENST00000609911.1; OTTHUMT00000472224; uc058jaj.1	RP11-702B10.2	novel transcript	chr11	+	NonCoding	128180427	128183554
TC1100009477.hg.1	2.58	2.79	0.2	0.17	F	F	-1.16	0.9884	0.9998	0.7965	0.9818	F	ENST00000608492.1; ENST00000609260.1; OTTHUMT00000472225; OTTHUMT00000472226; sweymey.aAug10; uc058jak.1; uc058jal.1	RP11-702B10.1; sweymey	novel transcript; Transcript Identified by AceView	chr11	+	Multiple_Complex	128208829	128241441
TC1100009478.hg.1	3.94	3.63	0.17	0.12	T	T	1.24	0.1359	0.9312	0.0994	0.8269	T				chr11	+	NonCoding	128290297	128293468
TC1100009479.hg.1	3.59	3.4	0.12	0.14	T	F	1.14	0.7354	0.9934	0.7739	0.9794	F				chr11	+	NonCoding	128413171	128457522
TC1100009480.hg.1	5.55	5.61	0.1	0.22	T	T	-1.05	0.5548	0.9869	0.5105	0.9505	T	NR_106738; ENST00000622481	MIR6090	microRNA 6090	chr11	+	Precursor_microRNA	128522390	128522449
TC1100009481.hg.1	3.49	3.31	0.14	0.42	F	F	1.13	0.5835	0.989	0.8496	0.9873	F	NR_120581; ENST00000525706; ENST00000525706.1; OTTHUMT00000386275; uc031qff.2	LOC101929517; RP11-1007G5.2	uncharacterized LOC101929517; novel transcript, antisense ETS1	chr11	+	NonCoding	128526142	128530389
TC1100009482.hg.1	3.37	3.61	0.13	0.34	F	T	-1.18	0.4404	0.979	0.7328	0.9749	F	snyglybu.aAug10-unspliced	snyglybu	Transcript Identified by AceView	chr11	+	Coding	128555002	128555858
TC1100009483.hg.1	3.13	2.91	0.42	0.29	F	F	1.17	0.1534	0.9363	0.3461	0.9238	F				chr11	+	NonCoding	128565309	128566398
TC1100009484.hg.1	2.42	2.05	0.18	0.27	F	F	1.3	0.3965	0.9747	0.6859	0.969	F				chr11	+	NonCoding	128568371	128568936
TC1100009485.hg.1	5.04	4.89	0.33	0.12	T	T	1.11	0.142	0.9352	0.1041	0.8292	T	NM_001167681; NM_001271010; NM_001271012; NM_002017; ENST00000281428; ENST00000344954; ENST00000429175; ENST00000527767; ENST00000527786; ENST00000528790; ENST00000534087; ENST00000608055; ENST00000608303; BC001670; BC010115; OTTHUMT00000386225; OTTHUMT00000386226; OTTHUMT00000386227; OTTHUMT00000386228; OTTHUMT00000386229; OTTHUMT00000472212; OTTHUMT00000472213	FLI1	Fli-1 proto-oncogene, ETS transcription factor	chr11	+	Multiple_Complex	128686535	128813267
TC1100009486.hg.1	4.96	5.15	0.46	0.91	F	F	-1.14	0.6237	0.991	0.6529	0.9656	F				chr11	+	NonCoding	128711069	128711201
TC1100009487.hg.1	3.86	3.23	0.25	0.36	F	F	1.55	0.0266	0.8047	0.0775	0.8036	F	jarchor.aAug10-unspliced	jarchor	Transcript Identified by AceView	chr11	+	Unassigned	128712471	128714723
TC1100009488.hg.1	4.05	4.04	0.28	0.24	T	T	1.01	0.9581	0.9996	0.9659	0.9975	T	glyloyby.aAug10-unspliced	glyloyby	Transcript Identified by AceView	chr11	+	Coding	128720604	128721398
TC1100009489.hg.1	3.24	3.01	0.61	0.18	T	F	1.17	0.2783	0.9642	0.5257	0.9522	F	beymor.aAug10-unspliced; glawloyby.aAug10-unspliced; glawloyby.bAug10-unspliced	beymor; glawloyby	Transcript Identified by AceView	chr11	+	Coding	128728334	128732781
TC1100009490.hg.1	2.8	3.22	0.14	0.15	F	T	-1.33	0.0195	0.7655	0.0538	0.7706	F	glerloyby.aAug10-unspliced	glerloyby	Transcript Identified by AceView	chr11	+	Unassigned	128736810	128739375
TC1100009491.hg.1	3.7	3.74	0.14	0.13	T	F	-1.03	0.8774	0.9979	0.5723	0.9582	F				chr11	+	NonCoding	128789957	128792835
TC1100009492.hg.1	3.94	3.76	0.29	0.63	T	T	1.13	0.1541	0.9363	0.2544	0.8962	T	sperglybu.aAug10-unspliced	sperglybu	Transcript Identified by AceView	chr11	+	Unassigned	128808208	128808737
TC1100009493.hg.1	4.58	4.4	0.21	0.39	T	T	1.14	0.8597	0.9975	0.0108	0.5644	T				chr11	+	NonCoding	128821223	128821653
TC1100009494.hg.1	3.89	3.83	0.04	0.49	T	T	1.04	0.9609	0.9996	0.8494	0.9872	T				chr11	+	NonCoding	128869279	128876891
TC1100009495.hg.1	3.22	3.23	0.18	0.41	F	F	-1.01	0.7538	0.9934	0.2621	0.8996	F	NM_000890; ENST00000338350; ENST00000529694; ENST00000533599; BC069386; BC069482; BC069499; BC069571; BC074838; BC074839; OTTHUMT00000386238; OTTHUMT00000386239; OTTHUMT00000386240	KCNJ5	potassium channel, inwardly rectifying subfamily J, member 5	chr11	+	Multiple_Complex	128891356	128921163
TC1100009496.hg.1	3.21	3.2	0.04	0.29	F	F	1.01	0.7049	0.9924	0.7421	0.9761	F				chr11	+	NonCoding	128954412	128964238
TC1100009497.hg.1	2.9	2.9	0.39	0.4	F	F	1	0.9704	0.9997	0.7302	0.9743	F	ENST00000384120; uc058jbm.1	Y_RNA	Y RNA [Source:RFAM;Acc:RF00019]	chr11	+	NonCoding	129030459	129030572
TC1100009498.hg.1	3.26	3.11	0.26	0.04	F	F	1.11	0.4642	0.981	0.5783	0.9586	F	dorskeyby.aAug10	dorskeyby	Transcript Identified by AceView	chr11	+	Unassigned	129065444	129070048
TC1100009499.hg.1	2.61	2.77	0.23	0.07	F	T	-1.12	0.4133	0.9766	0.1973	0.8776	F	feyskeyby.aAug10	feyskeyby	Transcript Identified by AceView	chr11	+	Coding	129131639	129143445
TC1100009500.hg.1	3.57	3.49	0.25	0.12	F	F	1.06	0.7601	0.9936	0.2226	0.8869	F	uc058jbo.1	RNU6-874P	RNA, U6 small nuclear 874, pseudogene [Source:HGNC Symbol;Acc:HGNC:47837]	chr11	+	Small_RNA	129202966	129203070
TC1100009501.hg.1	3.18	3.34	0.29	0.32	F	F	-1.12	0.4414	0.979	0.6543	0.9656	F				chr11	+	NonCoding	129231041	129237314
TC1100009502.hg.1	2.94	3.61	0.22	0.33	F	T	-1.59	0.0162	0.7335	0.0492	0.7626	F				chr11	+	NonCoding	129279706	129287334
TC1100009503.hg.1	3.06	2.99	0.27	0.2	F	F	1.05	0.6566	0.9916	0.8022	0.9825	F				chr11	+	NonCoding	129313910	129337728
TC1100009504.hg.1	3	2.93	0.14	0.27	F	F	1.05	0.6925	0.9921	0.9214	0.9938	F	NM_003658; ENST00000281437; ENST00000605151; BC069378; BC111432; BC111572; OTTHUMT00000386153; OTTHUMT00000469554	BARX2	BARX homeobox 2	chr11	+	Multiple_Complex	129375940	129452279
TC1100009505.hg.1	4.87	4.33	0.55	0.23	T	T	1.46	0.2877	0.9654	0.3925	0.9331	T				chr11	+	NonCoding	129457350	129549652
TC1100009506.hg.1	2.98	3.35	0.44	0.49	F	T	-1.3	0.541	0.9854	0.7405	0.9759	F	sorchoy.aAug10-unspliced	sorchoy	Transcript Identified by AceView	chr11	+	Unassigned	129526081	129526224
TC1100009507.hg.1	2.71	2.66	0.17	0.18	F	T	1.04	0.4866	0.9824	0.5332	0.9536	F	ENST00000492051	RPS27P20	ribosomal protein S27 pseudogene 20 [Source:HGNC Symbol;Acc:HGNC:36333]	chr11	+	Multiple_Complex	129537869	129538114
TC1100009508.hg.1	2.16	2.43	0.21	0.27	F	F	-1.21	0.4625	0.9806	0.5798	0.9589	F	OTTHUMT00000479940; uc058jbq.1	RP11-237N19.3	novel transcript	chr11	+	NonCoding	129591493	129612110
TC1100009509.hg.1	3.04	3.09	0.38	0.23	F	F	-1.04	0.7867	0.994	0.9169	0.9934	F				chr11	+	NonCoding	129617868	129709706
TC1100009510.hg.1	2.71	2.87	0.09	0.19	F	F	-1.12	0.3659	0.9733	0.3329	0.9206	F				chr11	+	NonCoding	129639432	129642042
TC1100009511.hg.1	4.73	5.31	0.5	0.42	T	T	-1.49	0.1626	0.9398	0.3175	0.9172	T	tosumi.aAug10-unspliced	tosumi	Transcript Identified by AceView	chr11	+	Coding	129659523	129661358
TC1100009512.hg.1	3.03	3.06	0.29	0.19	F	F	-1.02	0.6823	0.9917	0.7193	0.9733	F				chr11	+	NonCoding	129694618	129698245
TC1100009513.hg.1	4.19	3.64	0.16	0.16	T	T	1.46	0.0083	0.631	0.0193	0.6361	T				chr11	+	NonCoding	129759888	129765588
TC1100009514.hg.1	2.69	2.96	0.28	0.19	F	F	-1.2	0.3052	0.9681	0.4892	0.9467	F	NM_138788; ENST00000281441; ENST00000524567; ENST00000525709; ENST00000527754; ENST00000529381; BC016153; OTTHUMT00000386058; OTTHUMT00000386059; OTTHUMT00000386060; OTTHUMT00000386061; OTTHUMT00000386062	TMEM45B	transmembrane protein 45B	chr11	+	Multiple_Complex	129815819	129860003
TC1100009515.hg.1	2.62	2.55	0.11	0.07	F	F	1.05	0.9641	0.9996	0.6238	0.9634	F				chr11	+	NonCoding	129895674	129897640
TC1100009516.hg.1	3.65	3.68	0.12	0.15	T	T	-1.02	0.9179	0.9995	0.8997	0.992	T	slorfer.aAug10-unspliced; slorfer.bAug10	slorfer	Transcript Identified by AceView	chr11	+	Coding	129939738	129952155
TC1100009517.hg.1	3.41	3.12	0.39	0.11	T	T	1.22	0.302	0.9681	0.5274	0.9524	T	NR_024233	LINC00167	long intergenic non-protein coding RNA 167	chr11	+	NonCoding	130002624	130005486
TC1100009518.hg.1	3.71	3.79	0.18	0.14	F	F	-1.06	0.5658	0.9877	0.37	0.9287	F	ENST00000525666	RP11-567M21.3		chr11	+	Multiple_Complex	130008586	130009765
TC1100009519.hg.1	4.68	4.49	0.21	0.2	T	T	1.14	0.1405	0.9349	0.3033	0.9131	T				chr11	+	NonCoding	130020388	130032937
TC1100009520.hg.1	2.63	2.83	0.2	0.02	F	T	-1.15	0.706	0.9924	0.8278	0.985	F	ENST00000527151	RP11-679I18.4		chr11	+	Multiple_Complex	130040365	130041071
TC1100009521.hg.1	17.14	17.4	0.13	0.29	T	T	-1.2	0.6147	0.9904	0.6886	0.9693	T	NM_001142276; NM_001142277; NM_001142278; NM_001243299; NM_001642; NR_024515; NR_024516; ENST00000263574; ENST00000278756; ENST00000338167; ENST00000345598; ENST00000461918; ENST00000525215; ENST00000525604; ENST00000526330; ENST00000527702; ENST00000528499; ENST00000529235; ENST00000529483; ENST00000529701; ENST00000530132; ENST00000530493; ENST00000532456; ENST00000533195; ENST00000533532; ENST00000533616; ENST00000533618; ENST00000533713; ENST00000533860; ENST00000534001; ENST00000534582; ENST00000534761; BC000373; BC004371; OTTHUMT00000386089; OTTHUMT00000386090; OTTHUMT00000386092; OTTHUMT00000386094; OTTHUMT00000386095; OTTHUMT00000386096; OTTHUMT00000386097; OTTHUMT00000386099; OTTHUMT00000386100; OTTHUMT00000386101; OTTHUMT00000386102; OTTHUMT00000386103; OTTHUMT00000386104; OTTHUMT00000386105; OTTHUMT00000386108; OTTHUMT00000386109; OTTHUMT00000386110; OTTHUMT00000386111; OTTHUMT00000386112; OTTHUMT00000386113; OTTHUMT00000386114; OTTHUMT00000386115; OTTHUMT00000386116; OTTHUMT00000386117; OTTHUMT00000386118	APLP2	amyloid beta (A4) precursor-like protein 2	chr11	+	Multiple_Complex	130069821	130144811
TC1100009522.hg.1	3.11	2.77	0.16	0.31	T	T	1.27	0.336	0.971	0.4799	0.9454	T	smyfer.aAug10-unspliced	smyfer	Transcript Identified by AceView	chr11	+	Unassigned	130074799	130077614
TC1100009523.hg.1	17.68	17.66	0.08	0.06	T	T	1.01	0.9157	0.9992	0.9937	0.9991	T				chr11	+	NonCoding	130082208	130082472
TC1100009524.hg.1	2.85	2.97	0.12	0.17	T	T	-1.08	0.3597	0.9729	0.4733	0.9444	T	NM_021978; ENST00000278742; ENST00000524718; ENST00000530376; ENST00000530532; BC030532; OTTHUMT00000386119; OTTHUMT00000386121; OTTHUMT00000386122; OTTHUMT00000386123	ST14	suppression of tumorigenicity 14 (colon carcinoma)	chr11	+	Multiple_Complex	130159562	130210376
TC1100009525.hg.1	2.46	2.44	0.33	0.09	F	F	1.02	0.2311	0.958	0.3792	0.9303	F	foymor.aAug10-unspliced	foymor	Transcript Identified by AceView	chr11	+	Coding	130162001	130162419
TC1100009526.hg.1	2.49	2.65	0.34	0.33	F	F	-1.12	0.5061	0.9831	0.4389	0.9403	F				chr11	+	NonCoding	130220879	130224491
TC1100009527.hg.1	3.08	3.36	0.66	0.21	F	F	-1.22	0.7277	0.9932	0.5979	0.9614	F				chr11	+	NonCoding	130262974	130270663
TC1100009528.hg.1	4	3.75	0.49	0.19	T	T	1.19	0.8963	0.9983	0.9525	0.9965	T				chr11	+	NonCoding	130288358	130299014
TC1100009529.hg.1	3.56	3.45	0.28	0.22	T	T	1.09	0.6603	0.9916	0.8737	0.9897	T	OTTHUMT00000386133	DDX18P5	DEAD (Asp-Glu-Ala-Asp) box polypeptide 18 pseudogene 5	chr11	+	Pseudogene	130295641	130296946
TC1100009530.hg.1	6.04	5.15	0.52	0.4	T	T	1.85	0.0138	0.7069	0.0035	0.3932	T	ENST00000607160; uc058jdq.1	RN7SL778P	RNA, 7SL, cytoplasmic 778, pseudogene [Source:HGNC Symbol;Acc:HGNC:46794]	chr11	+	NonCoding	130310180	130310476
TC1100009531.hg.1	3.81	3.61	0.15	0.4	T	T	1.15	0.6145	0.9904	0.6849	0.9689	T	ENST00000532116.3; ENST00000602310.1; ENST00000602376.1; OTTHUMT00000468110; OTTHUMT00000468111; OTTHUMT00000468112; OTTHUMT00000478684; satimi.iAug10; uc010scc.2; uc058jdr.1; uc058jds.1; uc058jdt.1	RP11-121M22.1; satimi	novel transcript; Transcript Identified by AceView	chr11	+	NonCoding	130314524	130403657
TC1100009532.hg.1	4.13	3.38	0.14	0.06	T	F	1.68	0.0041	0.5039	0.0076	0.5122	F	geemor.aAug10-unspliced	geemor	Transcript Identified by AceView	chr11	+	Coding	130389616	130390260
TC1100009533.hg.1	7.37	7.27	0.13	0.03	T	T	1.07	0.7209	0.9932	0.0835	0.8119	T	NM_139055; ENST00000299164; BC109114; OTTHUMT00000385638	ADAMTS15	ADAM metallopeptidase with thrombospondin type 1 motif 15	chr11	+	Multiple_Complex	130448974	130476644
TC1100009534.hg.1	2.97	3.22	0.39	0.16	F	F	-1.19	0.3672	0.9733	0.6551	0.9657	F	kaglubu.aAug10-unspliced	kaglubu	Transcript Identified by AceView	chr11	+	Coding	130451351	130451948
TC1100009535.hg.1	3.05	3.39	0.2	0.4	F	T	-1.26	0.9905	0.9998	0.6213	0.9632	F				chr11	+	NonCoding	130491014	130528445
TC1100009536.hg.1	3.91	3.64	0.2	0.17	T	F	1.2	0.2693	0.9638	0.3168	0.9171	F				chr11	+	NonCoding	130522500	130558485
TC1100009537.hg.1	3.12	3.01	0.41	0.18	T	T	1.08	0.2516	0.9604	0.4996	0.949	T	uc058jdv.1	AP004371.1		chr11	+	Precursor_microRNA	130569460	130569527
TC1100009538.hg.1	2.95	2.66	0.13	0.18	F	F	1.22	0.4466	0.979	0.5966	0.9614	F	jamor.aAug10	jamor	Transcript Identified by AceView	chr11	+	NonCoding	130602989	130605171
TC1100009539.hg.1	3.16	3.14	0.13	0.17	T	T	1.02	0.817	0.9959	0.5669	0.9573	T	NR_107019; ENST00000615217	MIR8052	microRNA 8052	chr11	+	Precursor_microRNA	130666735	130666803
TC1100009540.hg.1	4.2	4.42	0.29	0.15	T	T	-1.17	0.7547	0.9934	0.6028	0.962	T	NM_001271983	C11orf44	chromosome 11 open reading frame 44	chr11	+	Multiple_Complex	130672956	130717352
TC1100009541.hg.1	4.33	3.72	0.14	0.31	T	F	1.53	0.0375	0.8377	0.0968	0.8247	F				chr11	+	NonCoding	130692232	130694963
TC1100009542.hg.1	4.56	3.72	0.3	0.24	T	T	1.79	0.0099	0.6542	0.0275	0.6911	T				chr11	+	NonCoding	130710209	130720373
TC1100009543.hg.1	4.68	4.7	0.4	0.39	T	T	-1.01	0.5208	0.9847	0.0409	0.7356	T				chr11	+	NonCoding	130726547	130735951
TC1100009544.hg.1	4.57	5.06	0.1	0.35	T	T	-1.4	0.1807	0.9469	0.3605	0.9274	T				chr11	+	NonCoding	130739748	130757026
TC1100009545.hg.1	4.55	4.13	0.3	0.26	T	T	1.34	0.3289	0.9707	0.5132	0.9507	T				chr11	+	NonCoding	130753606	130754038
TC1100009546.hg.1	7.63	7.82	0.22	0.53	T	T	-1.15	0.7151	0.9931	0.9322	0.9948	T				chr11	+	NonCoding	130755436	130759024
TC1100009547.hg.1	3.84	3.3	0.04	0.05	T	T	1.46	0.0065	0.584	0.0137	0.5924	T				chr11	+	NonCoding	130758632	130805981
TC1100009548.hg.1	3.25	3.28	0.27	0.27	T	T	-1.02	0.5942	0.9893	0.6789	0.9679	T				chr11	+	NonCoding	130801304	130810296
TC1100009549.hg.1	3.37	3.51	0.17	0.27	T	F	-1.1	0.6598	0.9916	0.7669	0.9787	F				chr11	+	NonCoding	130838529	130862061
TC1100009550.hg.1	4.47	4.31	0.11	0.05	T	T	1.11	0.4099	0.9766	0.1324	0.8505	T	wokaby.aAug10-unspliced	wokaby	Transcript Identified by AceView	chr11	+	Multiple_Complex	130870179	130875506
TC1100009551.hg.1	2.78	3.22	0.65	0.51	F	F	-1.35	0.9726	0.9998	0.346	0.9238	F				chr11	+	NonCoding	130947695	130950933
TC1100009552.hg.1	3.27	3.19	0.08	0.11	F	F	1.05	0.9371	0.9995	0.6217	0.9632	F				chr11	+	NonCoding	131015224	131017903
TC1100009553.hg.1	4.78	4.66	0.49	0.34	T	F	1.09	0.4199	0.9768	0.6955	0.9706	F				chr11	+	NonCoding	131040120	131041618
TC1100009554.hg.1	2.67	2.47	0.11	0.17	F	F	1.15	0.7682	0.9939	0.726	0.9738	F				chr11	+	NonCoding	131067484	131087602
TC1100009555.hg.1	3.48	3.86	0.23	0.04	F	F	-1.31	0.0906	0.9052	0.1878	0.8755	F	ENST00000441665.1; OTTHUMT00000141934; uc058jel.1	AP002856.4	putative novel transcript	chr11	+	NonCoding	131187022	131189753
TC1100009556.hg.1	3.01	3.33	0.08	0.03	F	F	-1.25	0.2691	0.9637	0.5288	0.9528	F				chr11	+	NonCoding	131192637	131194352
TC1100009557.hg.1	2.65	2.78	0.18	0.18	F	F	-1.09	0.77	0.994	0.9189	0.9936	F	ENST00000447864.1; OTTHUMT00000316014; uc058jem.1	AP002856.6	putative novel transcript	chr11	+	NonCoding	131204999	131215163
TC1100009558.hg.1	3.08	3.71	0.21	0.32	F	T	-1.55	0.0279	0.8102	0.0565	0.7762	F	koyglubu.aAug10-unspliced	koyglubu	Transcript Identified by AceView	chr11	+	Coding	131205351	131205668
TC1100009559.hg.1	3.47	2.83	0.49	0.13	T	F	1.57	0.0519	0.8651	0.0757	0.8015	F	ENST00000441638.1; OTTHUMT00000316004; uc058jen.1	AP002856.7	putative novel transcript	chr11	+	NonCoding	131234538	131251816
TC1100009560.hg.1	4.58	4.57	0.03	0.22	T	T	1.01	0.679	0.9917	0.913	0.9929	T	ENST00000416553.1; ENST00000606885.1; OTTHUMT00000141935; OTTHUMT00000471061; uc058jeo.1; uc058jep.1	AP002856.5	novel transcript	chr11	+	NonCoding	131253422	131350917
TC1100009561.hg.1	11.63	10.39	0.27	0.11	T	T	2.37	0.0003	0.1489	0.0011	0.2561	T	NM_001048209; NM_001144058; NM_001144059; NM_016522; ENST00000374784; ENST00000374786; ENST00000374791; ENST00000416661; ENST00000425719; ENST00000427481; ENST00000436745; ENST00000457381; ENST00000463395; ENST00000467255; ENST00000470371; ENST00000474900; ENST00000477098; ENST00000479431; ENST00000482316; ENST00000483174; ENST00000490356; ENST00000496094; ENST00000496198; ENST00000498764; ENST00000539799; ENST00000550167; BC050716; OTTHUMT00000141936; OTTHUMT00000141937; OTTHUMT00000141938; OTTHUMT00000141939; OTTHUMT00000141940; OTTHUMT00000141941; OTTHUMT00000141942; OTTHUMT00000141943; OTTHUMT00000141944; OTTHUMT00000141945; OTTHUMT00000141946; OTTHUMT00000142047; OTTHUMT00000258067; OTTHUMT00000316008; OTTHUMT00000316009; OTTHUMT00000316010; OTTHUMT00000316011; OTTHUMT00000316012; OTTHUMT00000316013; OTTHUMT00000316375	NTM	neurotrimin	chr11	+	Multiple_Complex	131370476	132336822
TC1100009562.hg.1	3.81	4.08	0.12	0.22	F	F	-1.2	0.3014	0.9681	0.4701	0.9439	F	snyfer.aAug10-unspliced	snyfer	Transcript Identified by AceView	chr11	+	Coding	131378785	131379679
TC1100009563.hg.1	2.55	2.61	0.03	0.23	F	F	-1.04	0.847	0.9975	0.765	0.9786	F	ENST00000516542	RNU6ATAC12P	RNA, U6atac small nuclear 12, pseudogene [Source:HGNC Symbol;Acc:HGNC:46911]	chr11	+	Small_RNA	131385249	131385363
TC1100009564.hg.1	2.86	3.35	0.16	0.13	F	F	-1.4	0.1832	0.9479	0.0136	0.5924	F				chr11	+	NonCoding	131392060	131392205
TC1100009565.hg.1	2.79	2.83	0.34	0.2	F	F	-1.03	0.1502	0.9355	0.3334	0.9206	F	narore.aAug10-unspliced	narore	Transcript Identified by AceView	chr11	+	Coding	131408855	131410517
TC1100009566.hg.1	3.37	3.24	0.19	0.48	F	F	1.09	0.9205	0.9995	0.8013	0.9823	F	voyglee.aAug10-unspliced	voyglee	Transcript Identified by AceView	chr11	+	Coding	131541409	131544268
TC1100009567.hg.1	4.69	4.72	0.35	0.19	T	T	-1.02	0.5807	0.9889	0.7175	0.973	T				chr11	+	NonCoding	131546662	131573600
TC1100009568.hg.1	3.2	3.58	0.33	0.47	F	F	-1.3	0.7593	0.9936	0.2645	0.8998	F				chr11	+	NonCoding	131634147	131634281
TC1100009569.hg.1	2.8	2.83	0.49	0.24	T	T	-1.03	0.9697	0.9996	0.9391	0.9954	T				chr11	+	NonCoding	131737824	131742220
TC1100009570.hg.1	2.79	2.88	0.32	0.4	F	F	-1.06	0.2473	0.9603	0.317	0.9172	F	gleykaby.aAug10-unspliced	gleykaby	Transcript Identified by AceView	chr11	+	Coding	131815047	131816969
TC1100009571.hg.1	3.34	3.15	0.15	0.28	T	F	1.14	0.7491	0.9934	0.5648	0.9572	F				chr11	+	NonCoding	131981096	131984661
TC1100009572.hg.1	2.83	2.79	0.45	0.39	F	F	1.03	0.3891	0.974	0.1374	0.8523	F	steesporby.aAug10-unspliced	steesporby	Transcript Identified by AceView	chr11	+	Coding	132074110	132074937
TC1100009573.hg.1	4.67	4.27	0.65	0.3	F	T	1.32	0.7273	0.9932	0.9088	0.9927	F	narglubu.aAug10-unspliced	narglubu	Transcript Identified by AceView	chr11	+	Coding	132192394	132193480
TC1100009574.hg.1	3.19	2.98	0.24	0.29	F	F	1.16	0.3951	0.9746	0.6846	0.9689	F	zarglee.aAug10-unspliced	zarglee	Transcript Identified by AceView	chr11	+	Unassigned	132257675	132259279
TC1100009575.hg.1	3.76	2.89	0.6	0.36	F	F	1.83	0.2728	0.9638	0.5092	0.9505	F	zawglee.bAug10-unspliced	zawglee	Transcript Identified by AceView	chr11	+	Unassigned	132264280	132264849
TC1100009576.hg.1	7.68	7.27	0.3	0.13	T	T	1.33	0.1571	0.9375	0.3479	0.924	T	zawglee.aAug10-unspliced	zawglee	Transcript Identified by AceView	chr11	+	Coding	132267454	132267946
TC1100009577.hg.1	5.28	5.08	0.09	0.32	T	T	1.14	0.0653	0.888	0.1326	0.8505	T	NR_046820	NTM-IT	NTM intronic transcript	chr11	+	NonCoding	132284302	132288459
TC1100009578.hg.1	2.78	2.99	0.67	0.68	F	F	-1.16	0.551	0.9865	0.2947	0.911	F	mawari.aAug10	mawari	Transcript Identified by AceView	chr11	+	Unassigned	132411563	132414196
TC1100009579.hg.1	3.52	3.91	0.14	0.55	F	F	-1.31	0.1464	0.9352	0.2973	0.9119	F	zermaby.aAug10-unspliced	zermaby	Transcript Identified by AceView	chr11	+	Coding	132501850	132502201
TC1100009580.hg.1	4.68	5.06	0.17	0.41	T	T	-1.3	0.3097	0.9684	0.5356	0.9539	T				chr11	+	NonCoding	132525809	132525887
TC1100009581.hg.1	3.48	3.07	0.26	0.04	T	T	1.33	0.1644	0.9404	0.3608	0.9275	T				chr11	+	NonCoding	132633097	132656664
TC1100009582.hg.1	4.3	3.6	0.39	0.5	T	F	1.63	0.082	0.9004	0.1302	0.8499	F				chr11	+	NonCoding	132705018	132713249
TC1100009583.hg.1	5.57	5.3	0.09	0.3	T	T	1.21	0.1095	0.9174	0.1421	0.8533	T	shutubo.aAug10	shutubo	Transcript Identified by AceView	chr11	+	Multiple_Complex	132736652	132816392
TC1100009584.hg.1	2.98	3.07	0.02	0.28	F	F	-1.06	0.7348	0.9934	0.942	0.9956	F	namor.aAug10	namor	Transcript Identified by AceView	chr11	+	Multiple_Complex	132769161	132778868
TC1100009585.hg.1	4.07	3.58	0.25	0.23	T	T	1.41	0.3162	0.9695	0.5584	0.9567	T				chr11	+	NonCoding	132894697	132929018
TC1100009586.hg.1	3.43	3.01	0.15	0.45	F	F	1.33	0.6456	0.9916	0.5495	0.9558	F				chr11	+	NonCoding	133049181	133056223
TC1100009587.hg.1	3.18	3.16	0.02	0.22	F	F	1.01	0.6335	0.9913	0.3294	0.9201	F	ENST00000623990; OTTHUMT00000392971; uc031yka.2	AP004782.1	novel transcript	chr11	+	NonCoding	133064691	133068129
TC1100009588.hg.1	3.33	3.14	0.31	0.22	F	F	1.14	0.8702	0.9976	0.9374	0.9953	F				chr11	+	NonCoding	133132603	133134670
TC1100009589.hg.1	4.23	3.68	0.18	0.18	T	T	1.47	0.0445	0.8545	0.0858	0.8138	T				chr11	+	NonCoding	133144140	133172819
TC1100009590.hg.1	4.14	4.08	0.57	0.28	T	T	1.04	0.6936	0.9921	0.3698	0.9287	T				chr11	+	NonCoding	133257918	133275224
TC1100009591.hg.1	3.97	3.88	0.33	0.14	T	T	1.06	0.8334	0.9969	0.7919	0.9814	T	normor.aAug10-unspliced	normor	Transcript Identified by AceView	chr11	+	Unassigned	133261603	133264621
TC1100009592.hg.1	3.7	4.51	0.44	0.55	T	T	-1.75	0.5202	0.9847	0.2134	0.8834	T	mawglee.aAug10-unspliced	mawglee	Transcript Identified by AceView	chr11	+	Coding	133328485	133329117
TC1100009593.hg.1	3.41	3.53	0.12	0.35	T	T	-1.09	0.8862	0.998	0.9892	0.9986	T				chr11	+	NonCoding	133362132	133386159
TC1100009594.hg.1	3.19	3.05	0.34	0.08	T	F	1.1	0.4848	0.982	0.4615	0.943	F	uc058jga.1	AP005638.1		chr11	+	Precursor_microRNA	133502877	133502956
TC1100009595.hg.1	2.75	2.55	0.17	0.16	F	F	1.15	0.3825	0.9739	0.5076	0.9503	F				chr11	+	NonCoding	133545543	133556478
TC1100009596.hg.1	3.6	3.38	0.25	0.18	T	T	1.17	0.6773	0.9917	0.588	0.9604	T				chr11	+	NonCoding	133648965	133651242
TC1100009597.hg.1	3.04	3.16	0.08	0.41	F	F	-1.09	0.7538	0.9934	0.4171	0.9364	F				chr11	+	NonCoding	133786565	133789683
TC1100009598.hg.1	4.6	4.45	0.1	0.09	T	T	1.1	0.2918	0.9669	0.463	0.9431	T	kleemaby.aAug10-unspliced	kleemaby	Transcript Identified by AceView	chr11	+	Multiple_Complex	133896436	133908637
TC1100009599.hg.1	4.12	3.88	0.04	0.29	T	T	1.18	0.5997	0.9894	0.2749	0.9038	T				chr11	+	NonCoding	133918366	133937856
TC1100009600.hg.1	3.18	3.49	0.17	0.7	F	F	-1.24	0.6437	0.9916	0.8054	0.9828	F				chr11	+	NonCoding	133922821	133924523
TC1100009601.hg.1	3.55	3.77	0.35	0.12	T	T	-1.17	0.669	0.9916	0.9092	0.9927	T				chr11	+	NonCoding	133926771	133929395
TC1100009602.hg.1	13.13	13.2	0.23	0.54	T	T	-1.05	0.4767	0.9813	0.6203	0.963	T				chr11	+	NonCoding	133932306	133933195
TC1100009603.hg.1	3.27	3.47	0.21	0.14	T	T	-1.15	0.4091	0.9766	0.4465	0.9416	T	plymaby.aAug10-unspliced	plymaby	Transcript Identified by AceView	chr11	+	Coding	133955887	133956353
TC1100009604.hg.1	3.22	3.41	0.24	0.37	F	F	-1.14	0.8299	0.9969	0.8107	0.9833	F	moychor.aAug10-unspliced	moychor	Transcript Identified by AceView	chr11	+	NonCoding	133957112	133963577
TC1100009605.hg.1	3.77	3.45	0.19	0.3	T	T	1.25	0.0936	0.9098	0.2192	0.8857	T				chr11	+	NonCoding	133967532	133971185
TC1100009606.hg.1	2.94	2.73	0.33	0.09	F	F	1.16	0.5743	0.9881	0.7114	0.9723	F				chr11	+	NonCoding	133983552	133992722
TC1100009607.hg.1	2.62	2.56	0.06	0.21	F	F	1.04	0.7282	0.9932	0.8975	0.9918	F	ENST00000532272.1; OTTHUMT00000393569; uc058jgj.1	RP11-713P17.5	novel transcript	chr11	+	NonCoding	134026987	134028118
TC1100009609.hg.1	3.99	3.95	0.23	0.71	T	T	1.03	0.8244	0.9968	0.9433	0.9956	T	plomaby.aAug10-unspliced	plomaby	Transcript Identified by AceView	chr11	+	Coding	134034236	134034646
TC1100009610.hg.1	2.63	2.84	0.51	0.26	F	F	-1.15	0.7105	0.9929	0.6482	0.9656	F	teyglubu.aAug10-unspliced	teyglubu	Transcript Identified by AceView	chr11	+	Coding	134058397	134059185
TC1100009611.hg.1	14.35	14.52	0.04	0.49	T	T	-1.13	0.7068	0.9925	0.7159	0.9729	T	NM_001205329; NM_032801; ENST00000299106; ENST00000441717; ENST00000524969; ENST00000531302; ENST00000532165; ENST00000532252; ENST00000533711; ENST00000534549; BC012147; OTTHUMT00000393303; OTTHUMT00000393304; OTTHUMT00000393308; OTTHUMT00000393309; OTTHUMT00000393310; OTTHUMT00000393311; OTTHUMT00000393571; OTTHUMT00000393572	JAM3	junctional adhesion molecule 3	chr11	+	Multiple_Complex	134068925	134152001
TC1100009612.hg.1	6.9	6.85	0.59	0.42	T	T	1.04	0.7814	0.994	0.9587	0.997	T	plawply.aAug10-unspliced	plawply	Transcript Identified by AceView	chr11	+	Coding	134102339	134102812
TC1100009613.hg.1	4.36	4.42	0.37	0.15	T	T	-1.04	0.7716	0.994	0.7827	0.9804	T	ENST00000532608	RP11-700F16.2		chr11	+	Multiple_Complex	134173095	134173680
TC1100009614.hg.1	6.17	6.17	0.56	0.36	T	T	1	0.3282	0.9707	0.5271	0.9524	T	ENST00000531710.1; OTTHUMT00000393590; uc058jhd.1	RP11-700F16.3	novel transcript	chr11	+	NonCoding	134178824	134186166
TC1100009615.hg.1	12.97	12.98	0.04	0.1	T	T	-1.01	0.8644	0.9976	0.9346	0.9951	T	NM_052875; ENST00000281187; ENST00000525095; ENST00000525918; ENST00000527586; ENST00000530402; ENST00000531741; ENST00000532160; BC009747; BC014128; BC098386; OTTHUMT00000393591; OTTHUMT00000393592; OTTHUMT00000393593; OTTHUMT00000393594; OTTHUMT00000393595; OTTHUMT00000393596; OTTHUMT00000393597	VPS26B	VPS26 retromer complex component B	chr11	+	Multiple_Complex	134224605	134247792
TC1100009616.hg.1	8.58	8.71	0.35	0.13	T	T	-1.09	0.1981	0.9501	0.4051	0.9349	T	NM_014384; ENST00000281182; ENST00000374752; ENST00000524426; ENST00000524502; ENST00000524547; ENST00000524739; ENST00000525961; ENST00000526026; ENST00000527082; ENST00000527665; ENST00000527713; ENST00000528325; ENST00000530533; ENST00000531338; ENST00000533387; ENST00000534240; ENST00000534433; BC001964; OTTHUMT00000393607; OTTHUMT00000393608; OTTHUMT00000393609; OTTHUMT00000393610; OTTHUMT00000393611; OTTHUMT00000393612; OTTHUMT00000393613; OTTHUMT00000393614; OTTHUMT00000393615; OTTHUMT00000393617; OTTHUMT00000393618; OTTHUMT00000393619; OTTHUMT00000393620; OTTHUMT00000393621; OTTHUMT00000393622; OTTHUMT00000393623; OTTHUMT00000393624	ACAD8	acyl-CoA dehydrogenase family, member 8	chr11	+	Multiple_Complex	134253495	134265855
TC1100009617.hg.1	2.85	2.82	0.07	0.18	F	F	1.02	0.5541	0.9867	0.6319	0.9645	F	NM_001080407; ENST00000389887; ENST00000410100; ENST00000431683; ENST00000455971; ENST00000467068; ENST00000486034; ENST00000498012; ENST00000532985; OTTHUMT00000257497; OTTHUMT00000335396; OTTHUMT00000335397; OTTHUMT00000335398; OTTHUMT00000335399; OTTHUMT00000393625; OTTHUMT00000393626; OTTHUMT00000393627	GLB1L3	galactosidase beta 1 like 3	chr11	+	Multiple_Complex	134274245	134319564
TC1100009618.hg.1	5.68	5.23	0.46	0.08	T	T	1.37	0.1092	0.9172	0.2475	0.8941	T	NM_138342; ENST00000339772; ENST00000529077; ENST00000531081; ENST00000533324; ENST00000535456; BC040641; OTTHUMT00000393629; OTTHUMT00000393633; OTTHUMT00000393634; OTTHUMT00000393635; uc001qhp.3; uc009zdg.1	GLB1L2	galactosidase beta 1 like 2	chr11	+	Multiple_Complex	134331874	134378341
TC1100009619.hg.1	5.98	5.92	0.47	0.09	T	T	1.04	0.9349	0.9995	0.967	0.9977	T	zutobo.aAug10-unspliced	zutobo	Transcript Identified by AceView	chr11	+	Coding	134397586	134398074
TC1100009620.hg.1	3.07	3.04	0.25	0.16	T	T	1.02	0.901	0.9985	0.1827	0.8746	T	smoymaby.aAug10-unspliced	smoymaby	Transcript Identified by AceView	chr11	+	Coding	134403160	134403602
TC1100009621.hg.1	4.9	5.4	0.17	0.77	T	T	-1.42	0.6781	0.9917	0.3426	0.9232	T	snomaby.aAug10-unspliced	snomaby	Transcript Identified by AceView	chr11	+	Coding	134412581	134414265
TC1100009622.hg.1	4.47	4.71	0	0.13	T	T	-1.19	0.3659	0.9733	0.6298	0.9643	T	NR_033852; ENST00000528482.2; ENST00000531319.1; ENST00000532886.2; ENST00000533390.1; LOC283177.bAug10; OTTHUMT00000393641; OTTHUMT00000393642; OTTHUMT00000393643; OTTHUMT00000393644; uc001qhs.4; uc058jiu.1; uc058jiv.1; uc058jiw.1	LOC283177; RP11-627G23.1	uncharacterized LOC283177; Transcript Identified by AceView, Entrez Gene ID(s) 283177, RefSeq ID(s) NR_033852; novel transcript	chr11	+	NonCoding	134436473	134531648
TC1100009623.hg.1	2.63	2.53	0.54	0.36	F	F	1.07	0.7787	0.994	0.9009	0.9921	F				chr11	+	NonCoding	134510037	134520628
TC1100009624.hg.1	4.47	4.12	0.12	0.23	T	T	1.27	0.138	0.9321	0.1216	0.8442	T				chr11	+	NonCoding	134517828	134518502
TC1100009625.hg.1	2.91	2.88	0.18	0.16	T	T	1.02	0.6107	0.9903	0.547	0.9557	T				chr11	+	NonCoding	134541277	134553340
TC1100009626.hg.1	4.23	3.89	0.25	0.04	T	T	1.27	0.3041	0.9681	0.5641	0.9572	T	ENST00000532652.1; OTTHUMT00000382009; uc058jix.1; vomor.aAug10	AP004550.1; vomor	putative novel transcript; Transcript Identified by AceView	chr11	+	NonCoding	134563396	134573056
TC1100009627.hg.1	2.62	2.81	0.28	0.17	F	F	-1.14	0.5267	0.985	0.7572	0.9774	F				chr11	+	NonCoding	134578975	134585293
TC1100009628.hg.1	3.91	3.83	0.21	0.33	F	F	1.05	0.4146	0.9766	0.5795	0.9589	F				chr11	+	NonCoding	134588474	134604089
TC1100009629.hg.1	2.89	2.88	0.33	0.41	F	F	1	0.8678	0.9976	0.9371	0.9953	F				chr11	+	NonCoding	134627073	134629625
TC1100009630.hg.1	2.8	2.9	0.23	0.09	T	T	-1.07	0.1637	0.9399	0.3485	0.9243	T				chr11	+	NonCoding	134640152	134642839
TC1100009631.hg.1	3.65	3.24	0.43	0.32	T	F	1.34	0.1913	0.9501	0.3161	0.9171	F	ENST00000529922.1; leyskeyby.aAug10; OTTHUMT00000393646; uc058jiz.1	RP11-469N6.2; leyskeyby	Transcript Identified by AceView; novel transcript	chr11	+	NonCoding	134712457	134716103
TC1100009632.hg.1	2.76	3.41	0.49	0.36	F	F	-1.57	0.3756	0.9736	0.6435	0.9654	F				chr11	+	NonCoding	134733325	134733597
TC1100009633.hg.1	4.16	3.83	0.12	0.16	T	T	1.26	0.1855	0.9479	0.4016	0.9344	T	ENST00000513405.1; OTTHUMT00000382010; uc058jja.1	RP11-469N6.1	novel transcript	chr11	+	NonCoding	134735596	134763810
TC1100009634.hg.1	5.85	5.4	0.09	0.37	T	T	1.37	0.0377	0.838	0.0887	0.8165	T				chr11	+	NonCoding	134834751	134841770
TC1100009635.hg.1	3.13	3.03	0.25	0.07	F	F	1.07	0.6498	0.9916	0.7699	0.979	F				chr11	+	NonCoding	134866757	134918829
TC1100009636.hg.1	3.41	3.06	0.3	0.44	F	F	1.27	0.5688	0.9877	0.3258	0.9194	F				chr11	+	NonCoding	134870247	134872769
TC1100009637.hg.1	4.09	2.5	0.43	0.9	T	F	3.01	0.0838	0.9005	0.2113	0.8825	F				chr11	+	NonCoding	134882497	134885377
TC1100009638.hg.1	3.68	3.87	0.49	0.32	F	F	-1.14	0.351	0.9722	0.5912	0.961	F	ENST00000528497.1; OTTHUMT00000393648; uc058jjb.1	RP11-555G19.1	novel transcript	chr11	+	NonCoding	134950708	134951568
TC1100009639.hg.1	4.03	4.06	0.52	0.1	T	T	-1.02	0.3933	0.9742	0.5926	0.9612	T				chr11	+	NonCoding	134980751	134997021
TC1100009640.hg.1	3.53	3.57	0.39	0.14	T	T	-1.03	0.8534	0.9975	0.9773	0.9982	T	ENST00000624288; OTTHUMT00000393650; uc058jjc.1	RP11-555G19.2	novel transcript	chr11	+	Unassigned	134985683	134986799
TC1100009641.hg.1	2.75	2.84	0.27	0.27	F	F	-1.06	0.4924	0.9827	0.1186	0.8424	F				chr11	+	NonCoding	134997857	135008797
TC1100009642.hg.1	3.51	3.6	0.24	0.35	T	F	-1.07	0.8549	0.9975	0.9774	0.9982	F	OTTHUMT00000334332	OR4F2P	olfactory receptor, family 4, subfamily F, member 2 pseudogene	chr11	-	Pseudogene	86649	87586
TC1100009643.hg.1	6.19	6.07	0.1	0.32	T	T	1.09	0.523	0.985	0.0493	0.7626	T	snoyskeyby.aAug10	snoyskeyby	Transcript Identified by AceView	chr11	-	Coding	89741	105042
TC1100009644.hg.1	5.24	5.4	0.36	0.23	T	T	-1.12	0.8251	0.9968	0.9469	0.9958	T	ENST00000529266.1; OTTHUMT00000386324; uc057xbw.1; uc057xbx.1	RP11-304M2.6	novel transcript	chr11	-	NonCoding	112967	125927
TC1100009647.hg.1	5.75	5.75	0.04	0.51	T	T	-1	0.838	0.997	0.2441	0.8937	T	uc057xcb.1	RNU6-447P	RNA, U6 small nuclear 447, pseudogene [Source:HGNC Symbol;Acc:HGNC:47410]	chr11	-	Small_RNA	152999	153102
TC1100009648.hg.1	3.6	3.49	0.5	0.06	T	T	1.07	0.6538	0.9916	0.552	0.9559	T				chr11	-	NonCoding	195295	196793
TC1100009649.hg.1	9.8	10.03	0.04	0.15	T	T	-1.17	0.2346	0.9583	0.2533	0.8957	T	NM_001017524; NM_012239; ENST00000382743; ENST00000524564; ENST00000525237; ENST00000525319; ENST00000525776; ENST00000526854; ENST00000528469; ENST00000528702; ENST00000529055; ENST00000529382; ENST00000529937; ENST00000530067; ENST00000531753; ENST00000532837; ENST00000532956; ENST00000534381; BC001042; OTTHUMT00000239288; OTTHUMT00000385457; OTTHUMT00000385458; OTTHUMT00000385459; OTTHUMT00000385460; OTTHUMT00000385461; OTTHUMT00000385462; OTTHUMT00000385463; OTTHUMT00000385579; OTTHUMT00000385580; OTTHUMT00000385581; OTTHUMT00000385582; OTTHUMT00000385583; OTTHUMT00000385584; OTTHUMT00000385585; OTTHUMT00000385586	SIRT3	sirtuin 3	chr11	-	Multiple_Complex	215030	236931
TC1100009650.hg.1	6.23	5.41	0.55	0.58	T	T	1.77	0.2434	0.9596	0.2968	0.9119	T	ENST00000620253	RP11-326C3.16		chr11	-	Pseudogene	243099	243483
TC1100009651.hg.1	4.23	3.42	0.42	0.61	T	F	1.75	0.4114	0.9766	0.3464	0.9238	F				chr11	-	NonCoding	252825	252978
TC1100009652.hg.1	2.9	3.28	0.52	0.54	F	F	-1.3	0.7893	0.9942	0.9345	0.9951	F				chr11	-	NonCoding	253420	259603
TC1100009653.hg.1	4.75	4.64	0.11	0.47	T	T	1.08	0.4744	0.9813	0.2626	0.8996	T				chr11	-	NonCoding	267837	280155
TC1100009654.hg.1	3.31	2.99	0.31	0.2	T	T	1.24	0.2786	0.9642	0.3708	0.9287	T				chr11	-	NonCoding	283055	288726
TC1100009655.hg.1	4.19	4.16	0.18	0.26	T	T	1.03	0.489	0.9826	0.6021	0.9618	T	ENST00000533113	RP11-326C3.4		chr11	-	Pseudogene	303856	304144
TC1100009656.hg.1	2.66	2.75	0.02	0.17	F	T	-1.06	0.4107	0.9766	0.4954	0.9476	F	ENST00000526612.1; OTTHUMT00000383594; uc057xek.1	RP11-326C3.7	novel transcript	chr11	-	NonCoding	309549	311141
TC1100009657.hg.1	17.97	17.39	0.32	0.41	T	T	1.5	0.0058	0.5658	0.0021	0.3254	T	NM_021034; NR_049759; ENST00000399808; ENST00000526811; ENST00000531688; ENST00000602735; BC006794; BC008417; BC022439; BC070243; OTTHUMT00000384765; OTTHUMT00000384766; OTTHUMT00000384767; OTTHUMT00000468087	IFITM3	interferon induced transmembrane protein 3	chr11	-	Multiple_Complex	319669	327537
TC1100009658.hg.1	3.25	3.4	0.27	0.07	F	T	-1.11	0.3143	0.9691	0.1989	0.878	F	ENST00000602809.1; OTTHUMT00000468089; uc057xeu.1	RP11-326C3.14	novel transcript	chr11	-	NonCoding	322186	322727
TC1100009659.hg.1	3.22	3.5	0.35	0.06	F	F	-1.21	0.8287	0.9969	0.5852	0.9598	F	ENST00000602949.1; OTTHUMT00000468090; uc057xev.1	RP11-326C3.13	novel transcript	chr11	-	NonCoding	325703	326294
TC1100009660.hg.1	4.07	3.93	0.25	0.1	T	T	1.1	0.416	0.9766	0.5015	0.9493	T				chr11	-	NonCoding	355225	356162
TC1100009661.hg.1	7.33	7.24	0.13	0.2	T	T	1.06	0.7622	0.9936	0.8704	0.9894	T				chr11	-	NonCoding	356357	362077
TC1100009662.hg.1	3.92	3.7	0.25	0.15	T	T	1.17	0.4397	0.979	0.6441	0.9655	T	sparsteeby.aAug10-unspliced; speesteeby.aAug10-unspliced	sparsteeby; speesteeby	Transcript Identified by AceView	chr11	-	Multiple_Complex	365279	369338
TC1100009663.hg.1	4.31	4.46	0.16	0.18	T	T	-1.11	0.2379	0.9591	0.1324	0.8505	T				chr11	-	NonCoding	376726	380758
TC1100009664.hg.1	3.19	3.27	0.07	0.12	T	T	-1.05	0.6936	0.9921	0.9081	0.9927	T				chr11	-	NonCoding	382121	394265
TC1100009665.hg.1	3.25	3.66	0.67	0.09	F	F	-1.33	0.9736	0.9998	0.9234	0.994	F	speysteeby.aAug10-unspliced	speysteeby	Transcript Identified by AceView	chr11	-	Coding	389152	389577
TC1100009666.hg.1	4.52	3.57	0.14	0.37	T	T	1.93	0.0031	0.4556	0.0099	0.5513	T	NM_001135053; NM_001135054; NM_021805; ENST00000332725; ENST00000397632; ENST00000431843; ENST00000525070; ENST00000525299; ENST00000526395; ENST00000526788; ENST00000527136; ENST00000527295; ENST00000527987; ENST00000528058; ENST00000528116; ENST00000528209; ENST00000528536; ENST00000528698; ENST00000528845; ENST00000529486; ENST00000530494; ENST00000530683; ENST00000531205; ENST00000534145; ENST00000534217; BC003591; BC025953; BC106007; OTTHUMT00000383884; OTTHUMT00000383885; OTTHUMT00000383886; OTTHUMT00000383887; OTTHUMT00000383888; OTTHUMT00000383889; OTTHUMT00000383890; OTTHUMT00000383891; OTTHUMT00000383892; OTTHUMT00000383986; OTTHUMT00000383987; OTTHUMT00000383988; OTTHUMT00000383989; OTTHUMT00000383990; OTTHUMT00000383991; OTTHUMT00000383992; OTTHUMT00000383993; OTTHUMT00000383994; OTTHUMT00000383995; OTTHUMT00000383996; OTTHUMT00000384110; OTTHUMT00000384111; uc001lpe.1	SIGIRR	single immunoglobulin and toll-interleukin 1 receptor (TIR) domain	chr11	-	Multiple_Complex	405716	417455
TC1100009667.hg.1	3.85	3.98	0.02	0.32	T	T	-1.1	0.2514	0.9604	0.4168	0.9363	T	NM_001012302; ENST00000332826; ENST00000524802; ENST00000525804; ENST00000525857; ENST00000526142; ENST00000528927; ENST00000532094; ENST00000534161; BC128557; OTTHUMT00000384112; OTTHUMT00000384113; OTTHUMT00000384114; OTTHUMT00000384115; OTTHUMT00000384116; OTTHUMT00000384117; OTTHUMT00000384118; OTTHUMT00000384119	ANO9	anoctamin 9	chr11	-	Multiple_Complex	417930	442011
TC1100009668.hg.1	2.44	2.62	0.38	0.28	F	F	-1.13	0.4318	0.9785	0.7127	0.9724	F	hutumi.aAug10-unspliced	hutumi	Transcript Identified by AceView	chr11	-	Coding	424215	425166
TC1100009669.hg.1	3.49	3.75	0.64	0.23	F	T	-1.2	0.7012	0.9921	0.902	0.9922	F	snarfey.aAug10-unspliced	snarfey	Transcript Identified by AceView	chr11	-	Coding	426514	427243
TC1100009670.hg.1	4.73	4.57	0.13	0.25	T	T	1.12	0.655	0.9916	0.2402	0.8925	T	ENST00000481676; uc021qbl.2	RN7SL838P	RNA, 7SL, cytoplasmic 838, pseudogene [Source:HGNC Symbol;Acc:HGNC:46854]	chr11	-	NonCoding	440399	440693
TC1100009671.hg.1	4.61	4.33	0.25	0.11	T	T	1.21	0.2727	0.9638	0.5163	0.951	T				chr11	-	NonCoding	445689	447340
TC1100009672.hg.1	2.94	3.16	0.03	0.27	T	T	-1.16	0.3833	0.9739	0.6733	0.9671	T				chr11	-	NonCoding	449932	458766
TC1100009673.hg.1	11.68	11.64	0.12	0.05	T	T	1.02	0.8849	0.998	0.5676	0.9573	T	ENST00000525893.1; OTTHUMT00000384259; uc057xgv.1	RP13-317D12.3	novel transcript	chr11	-	NonCoding	462930	463899
TC1100009674.hg.1	10.87	11.33	0.45	0.31	T	T	-1.38	0.3186	0.9698	0.5608	0.9572	T	NM_002939; NM_203383; NM_203384; NM_203385; NM_203386; NM_203387; NM_203389; ENST00000354420; ENST00000356187; ENST00000397604; ENST00000397614; ENST00000397615; ENST00000438658; ENST00000524464; ENST00000524780; ENST00000525522; ENST00000525701; ENST00000526295; ENST00000527485; ENST00000528713; ENST00000529115; ENST00000529306; ENST00000529368; ENST00000529768; ENST00000531149; ENST00000531223; ENST00000531540; ENST00000532055; ENST00000533410; ENST00000533592; ENST00000534797; BC000677; BC003506; BC011500; BC014629; BC024037; BC047730; OTTHUMT00000239300; OTTHUMT00000384260; OTTHUMT00000384288; OTTHUMT00000384289; OTTHUMT00000384291; OTTHUMT00000384292; OTTHUMT00000384293; OTTHUMT00000384301; OTTHUMT00000384302; OTTHUMT00000384303; OTTHUMT00000384304; OTTHUMT00000384375; OTTHUMT00000384376; OTTHUMT00000384377; OTTHUMT00000384378; OTTHUMT00000384379; OTTHUMT00000384380; OTTHUMT00000384381; OTTHUMT00000384382; OTTHUMT00000384384; OTTHUMT00000384385; OTTHUMT00000384386; OTTHUMT00000384402; uc001lpk.1	RNH1	ribonuclease/angiogenin inhibitor 1	chr11	-	Multiple_Complex	494512	507300
TC1100009675.hg.1	4.1	3.98	0.2	0.09	T	T	1.09	0.8618	0.9975	0.8795	0.9902	T				chr11	-	NonCoding	512505	514162
TC1100009676.hg.1	6.36	6.8	0.52	0.29	T	T	-1.36	0.3085	0.9684	0.5119	0.9506	T	nitumi.aAug10-unspliced	nitumi	Transcript Identified by AceView	chr11	-	Multiple_Complex	518330	520349
TC1100009677.hg.1	4.04	4.49	0.11	0.33	T	T	-1.36	0.1918	0.9501	0.3656	0.9282	T	nitumi.bAug10-unspliced	nitumi	Transcript Identified by AceView	chr11	-	Unassigned	520443	521000
TC1100009678.hg.1	7.62	7.65	0.12	0.26	T	T	-1.02	0.8262	0.9969	0.9622	0.9973	T	NM_005343; NM_176795; ENST00000311189; ENST00000397594; ENST00000397596; ENST00000417302; ENST00000451590; ENST00000462734; ENST00000468682; ENST00000478324; ENST00000479482; ENST00000482021; ENST00000493230; BC006499; BC095471; OTTHUMT00000254872; OTTHUMT00000254891; OTTHUMT00000259397; OTTHUMT00000259398; OTTHUMT00000259399; OTTHUMT00000259401; OTTHUMT00000259402; OTTHUMT00000259403; OTTHUMT00000259404	HRAS	Harvey rat sarcoma viral oncogene homolog	chr11	-	Multiple_Complex	532242	537287
TC1100009679.hg.1	4.67	5.09	0.27	0.17	T	T	-1.34	0.0469	0.8603	0.076	0.8015	T	NM_173573; ENST00000329451; ENST00000441853; ENST00000469990; ENST00000486629; ENST00000492515; BC039077; OTTHUMT00000254973; OTTHUMT00000334095; OTTHUMT00000334096; OTTHUMT00000334097; OTTHUMT00000334098	LMNTD2	lamin tail domain containing 2	chr11	-	Multiple_Complex	554850	560779
TC1100009680.hg.1	5.5	5.52	0.05	0.2	T	T	-1.02	0.8945	0.9983	0.0766	0.802	T	NR_038262; ENST00000362168; uc010qwa.1	MIR210HG; MIR210	MIR210 host gene; microRNA 210	chr11	-	Multiple_Complex	565535	568457
TC1100009681.hg.1	3.34	3.36	0.14	0.16	T	T	-1.01	0.8685	0.9976	0.3412	0.9229	T	NR_026967	LOC143666	uncharacterized LOC143666	chr11	-	NonCoding	573801	575885
TC1100009682.hg.1	7.64	6.53	0.6	0.75	T	T	2.16	0.0641	0.8859	0.1193	0.8434	T	stertobo.aAug10-unspliced	stertobo	Transcript Identified by AceView	chr11	-	Coding	585209	585546
TC1100009683.hg.1	3.12	2.87	0.32	0.28	F	F	1.18	0.9251	0.9995	0.1781	0.873	F	flawmorby.aAug10-unspliced	flawmorby	Transcript Identified by AceView	chr11	-	Coding	589376	590428
TC1100009684.hg.1	2.77	2.72	0.3	0.27	T	F	1.04	0.6544	0.9916	0.8418	0.9866	F	slorfey.aAug10-unspliced	slorfey	Transcript Identified by AceView	chr11	-	Coding	592230	592925
TC1100009685.hg.1	6.32	4.56	0.43	0.07	T	T	3.39	2.91e-06	0.0045	8.48e-07	0.0014	T	NM_001572; NM_004031; ENST00000330243; ENST00000348655; ENST00000397566; ENST00000397570; ENST00000397574; ENST00000469048; ENST00000525445; ENST00000525750; ENST00000527160; ENST00000528413; ENST00000531912; ENST00000532096; ENST00000532326; ENST00000532788; ENST00000533182; ENST00000533190; BC136555; OTTHUMT00000255025; OTTHUMT00000255026; OTTHUMT00000255028; OTTHUMT00000383562; OTTHUMT00000383563; OTTHUMT00000383564; OTTHUMT00000383565; OTTHUMT00000383566; OTTHUMT00000383567; OTTHUMT00000383569; OTTHUMT00000383570; OTTHUMT00000383571; OTTHUMT00000383572; OTTHUMT00000383573; uc001lqg.3	IRF7	interferon regulatory factor 7	chr11	-	Multiple_Complex	612553	615999
TC1100009686.hg.1	5.04	5.03	0.26	0.16	T	T	1	0.4322	0.9786	0.6265	0.9638	T	NM_001171968; NM_031264; ENST00000349570; ENST00000358353; ENST00000397542; ENST00000526077; ENST00000529337; ENST00000531088; ENST00000531177; ENST00000531899; ENST00000532949; ENST00000534311; BC038405; OTTHUMT00000255023; OTTHUMT00000255024; OTTHUMT00000383575; OTTHUMT00000383576; OTTHUMT00000383577; OTTHUMT00000383578; OTTHUMT00000383579; OTTHUMT00000383580; OTTHUMT00000383631; uc001lqj.3	CDHR5	cadherin-related family member 5	chr11	-	Multiple_Complex	616565	626078
TC1100009687.hg.1	2.91	3.23	0.25	0.09	F	F	-1.25	0.3997	0.9752	0.6905	0.9696	F	NM_021920; ENST00000176195; OTTHUMT00000257111	SCT	secretin	chr11	-	Coding	626313	627173
TC1100009688.hg.1	5.77	5.83	0.24	0.22	T	T	-1.05	0.7284	0.9932	0.1002	0.8274	T				chr11	-	NonCoding	632471	635317
TC1100009689.hg.1	9.13	9.22	0.24	0.17	T	T	-1.06	0.4013	0.9756	0.0575	0.7774	T	NM_021008; ENST00000382409; ENST00000524786; ENST00000525626; ENST00000525904; ENST00000526790; ENST00000526857; ENST00000527170; ENST00000527658; ENST00000528864; ENST00000529717; ENST00000529727; ENST00000530813; BC053322; OTTHUMT00000383614; OTTHUMT00000383843; OTTHUMT00000383844; OTTHUMT00000383845; OTTHUMT00000383846; OTTHUMT00000383847; OTTHUMT00000383873; OTTHUMT00000383874; OTTHUMT00000383875; OTTHUMT00000383876; OTTHUMT00000384004; OTTHUMT00000384121	DEAF1	DEAF1 transcription factor	chr11	-	Multiple_Complex	644220	706715
TC1100009690.hg.1	3.22	2.92	0.15	0.25	F	F	1.24	0.5032	0.9831	0.1862	0.8747	F	gleymorby.aAug10-unspliced	gleymorby	Transcript Identified by AceView	chr11	-	Coding	656874	657483
TC1100009691.hg.1	4.11	3.97	0.37	0.26	T	T	1.1	0.7127	0.993	0.7205	0.9733	T	noychoy.aAug10-unspliced	noychoy	Transcript Identified by AceView	chr11	-	Coding	659515	660190
TC1100009692.hg.1	5.28	5.56	0.24	0.38	T	T	-1.21	0.2302	0.9576	0.1065	0.8314	T	swyglee.aAug10-unspliced	swyglee	Transcript Identified by AceView	chr11	-	Coding	661324	662224
TC1100009693.hg.1	5.78	5.75	0.19	0.7	T	T	1.02	0.9625	0.9996	0.8848	0.9907	T	gloymorby.aAug10-unspliced	gloymorby	Transcript Identified by AceView	chr11	-	Coding	662728	663809
TC1100009694.hg.1	5.71	4.55	1.22	0.47	T	F	2.25	0.2322	0.9581	0.3253	0.9194	F	cheyglerbu.aAug10-unspliced	cheyglerbu	Transcript Identified by AceView	chr11	-	Coding	682339	682878
TC1100009695.hg.1	3.09	3.14	0.13	0.15	F	F	-1.04	0.4938	0.9827	0.2413	0.893	F	nutumi.aAug10-unspliced	nutumi	Transcript Identified by AceView	chr11	-	Coding	701429	704131
TC1100009696.hg.1	5.53	5.48	0.02	0.12	T	T	1.03	0.5244	0.985	0.5921	0.9612	T	ENST00000527021.2; OTTHUMT00000467568; uc057xkm.1	AP006621.9	novel transcript, antisense to EPS8L2	chr11	-	NonCoding	708564	727047
TC1100009697.hg.1	4.67	4.56	0.36	0.41	T	T	1.08	0.5848	0.9891	0.4499	0.9419	T				chr11	-	NonCoding	721287	736749
TC1100009698.hg.1	4.03	3.77	0.13	0.38	T	T	1.19	0.8761	0.9979	0.2627	0.8996	T	dawsterby.aAug10-unspliced	dawsterby	Transcript Identified by AceView	chr11	-	Multiple_Complex	723501	730326
TC1100009699.hg.1	6.58	6.91	0.4	0.21	T	T	-1.25	0.2574	0.9614	0.3379	0.9217	T	choyglerbu.aAug10	choyglerbu	Transcript Identified by AceView	chr11	-	Unassigned	753480	754974
TC1100009700.hg.1	8.02	8.64	0.07	0.56	T	T	-1.54	0.2145	0.9525	0.3485	0.9243	T	NM_182612; ENST00000319863; ENST00000354286; ENST00000397472; ENST00000465313; ENST00000524550; ENST00000526325; ENST00000526650; ENST00000528309; ENST00000528602; ENST00000529362; ENST00000529966; ENST00000530209; ENST00000532320; ENST00000532839; ENST00000533960; ENST00000534603; BC110868; BC112145; BC143416; BC143418; BC143420; OTTHUMT00000257113; OTTHUMT00000258051; OTTHUMT00000384006; OTTHUMT00000384007; OTTHUMT00000384008; OTTHUMT00000384010; OTTHUMT00000384011; OTTHUMT00000384012; OTTHUMT00000384013; OTTHUMT00000384014; OTTHUMT00000384015; OTTHUMT00000384016; OTTHUMT00000384017; OTTHUMT00000384018; OTTHUMT00000384019; OTTHUMT00000384122	PDDC1	Parkinson disease 7 domain containing 1	chr11	-	Multiple_Complex	766694	777488
TC1100009701.hg.1	5.51	5.67	0.32	0.11	T	T	-1.12	0.6226	0.991	0.4879	0.9464	T	slufey.aAug10-unspliced	slufey	Transcript Identified by AceView	chr11	-	Coding	784544	785240
TC1100009702.hg.1	6.52	6.79	0.09	0.12	T	T	-1.21	0.0967	0.912	0.2208	0.8858	T	NM_016564; ENST00000330106; ENST00000524587; BC034732; OTTHUMT00000257105; OTTHUMT00000384123	CEND1	cell cycle exit and neuronal differentiation 1	chr11	-	Multiple_Complex	787104	790126
TC1100009703.hg.1	9.47	9.44	0.26	0.1	T	T	1.02	0.8441	0.9974	0.8166	0.9838	T	NM_001191060; NM_001191061; NM_024698; ENST00000320230; ENST00000456706; ENST00000481290; ENST00000524891; ENST00000525010; ENST00000525644; ENST00000526152; ENST00000527127; ENST00000527723; ENST00000527734; ENST00000528606; ENST00000528936; ENST00000529066; ENST00000529351; ENST00000530360; ENST00000531214; ENST00000531437; ENST00000531514; ENST00000531534; ENST00000532361; ENST00000532459; ENST00000532484; ENST00000533385; ENST00000625316; ENST00000625419; ENST00000625752; ENST00000627843; ENST00000628067; ENST00000629602; ENST00000629634; ENST00000630809; BC019033; BC023545; OTTHUMT00000257107; OTTHUMT00000258214; OTTHUMT00000258215; OTTHUMT00000384124; OTTHUMT00000384125; OTTHUMT00000384127; OTTHUMT00000384128; OTTHUMT00000384452; OTTHUMT00000384453; OTTHUMT00000384454; OTTHUMT00000384455; OTTHUMT00000384456; OTTHUMT00000384457; OTTHUMT00000384458; OTTHUMT00000384459; OTTHUMT00000384460; OTTHUMT00000384461; OTTHUMT00000384462; OTTHUMT00000384463; OTTHUMT00000384464; OTTHUMT00000384465; OTTHUMT00000384466; OTTHUMT00000384467; OTTHUMT00000481640; OTTHUMT00000481643; OTTHUMT00000481644; OTTHUMT00000481645; OTTHUMT00000481646; OTTHUMT00000481660; OTTHUMT00000481662; OTTHUMT00000481663; uc001lri.3	SLC25A22	solute carrier family 25 (mitochondrial carrier: glutamate), member 22	chr11	-	Multiple_Complex	790475	798333
TC1100009705.hg.1	4.25	4.13	0.33	0.03	T	T	1.09	0.4617	0.9806	0.5931	0.9612	T	beegler.aAug10-unspliced	beegler	Transcript Identified by AceView	chr11	-	Coding	820954	822360
TC1100009706.hg.1	5.01	4.75	0.27	0.41	T	T	1.2	0.6919	0.9921	0.4189	0.9369	T	ENST00000528982.1; ENST00000532946.1; OTTHUMT00000384479; OTTHUMT00000384480; uc057xny.1; uc057xoa.1	AP006621.8	novel transcript	chr11	-	NonCoding	823634	832883
TC1100009707.hg.1	13.73	13.95	0.02	0.2	T	T	-1.17	0.0923	0.9081	0.1984	0.8779	T	NM_021128; ENST00000322028; ENST00000534030; BC005903; BC018649; OTTHUMT00000257114; OTTHUMT00000384558	POLR2L	polymerase (RNA) II (DNA directed) polypeptide L, 7.6kDa	chr11	-	Coding	837356	842545
TC1100009708.hg.1	6.62	7.01	0.18	0.14	T	T	-1.31	0.0954	0.9117	0.1628	0.8664	T	ENST00000506172.2; OTTHUMT00000385945; uc057xpq.1	RP11-1391J7.1	novel transcript	chr11	-	NonCoding	856880	859795
TC1100009709.hg.1	11.32	11.78	0.34	0.21	T	T	-1.38	0.2275	0.9573	0.2156	0.884	T	NM_001142674; NM_001142675; NM_001142676; NM_001142677; NM_023947; ENST00000323578; ENST00000429789; ENST00000436108; ENST00000449825; ENST00000454838; ENST00000524538; ENST00000524832; ENST00000525225; ENST00000525840; ENST00000526714; ENST00000528154; ENST00000528426; ENST00000528521; ENST00000528534; ENST00000528581; ENST00000529539; ENST00000530939; ENST00000531010; ENST00000531859; ENST00000532909; ENST00000533056; ENST00000533059; ENST00000534207; ENST00000534254; BC000001; BC095409; OTTHUMT00000257112; OTTHUMT00000384559; OTTHUMT00000384560; OTTHUMT00000384561; OTTHUMT00000384694; OTTHUMT00000384695; OTTHUMT00000384696; OTTHUMT00000384697; OTTHUMT00000384698; OTTHUMT00000384699; OTTHUMT00000384700; OTTHUMT00000384701; OTTHUMT00000384702; OTTHUMT00000384703; OTTHUMT00000384704; OTTHUMT00000384705; OTTHUMT00000384707; OTTHUMT00000384708; OTTHUMT00000384709; OTTHUMT00000384710; OTTHUMT00000384711; OTTHUMT00000384712	CHID1	chitinase domain containing 1	chr11	-	Multiple_Complex	867859	915058
TC1100009710.hg.1	4.02	4.39	0.3	0.24	T	T	-1.29	0.4627	0.9806	0.7086	0.972	T	meychoy.aAug10-unspliced	meychoy	Transcript Identified by AceView	chr11	-	Coding	870992	871548
TC1100009711.hg.1	5.87	6.25	0.24	0.37	T	T	-1.31	0.8977	0.9983	0.2806	0.9061	T				chr11	-	NonCoding	880867	881475
TC1100009712.hg.1	11.39	12.29	0.65	0.96	T	T	-1.87	0.1986	0.9501	0.0327	0.7054	T				chr11	-	NonCoding	881476	882176
TC1100009713.hg.1	18.12	18.2	0.02	0.07	T	T	-1.06	0.7557	0.9934	0.877	0.9899	T	uc057xra.1	AP006477.1		chr11	-	Precursor_microRNA	951295	951364
TC1100009714.hg.1	4.57	4.5	0.15	0.11	T	T	1.05	0.6385	0.9916	0.6377	0.9651	T	skoymorby.aAug10-unspliced	skoymorby	Transcript Identified by AceView	chr11	-	Coding	961654	962189
TC1100009715.hg.1	4.39	4.71	0.79	0.38	T	T	-1.25	0.5299	0.985	0.6418	0.9651	T	bluglerbu.aAug10-unspliced	bluglerbu	Transcript Identified by AceView	chr11	-	Coding	975488	975802
TC1100009716.hg.1	3.09	2.99	0.11	0.11	F	F	1.07	0.8476	0.9975	0.8181	0.9842	F	netumi.aAug10-unspliced	netumi	Transcript Identified by AceView	chr11	-	Multiple_Complex	988783	1006619
TC1100009717.hg.1	3.2	2.64	0.23	0.19	T	T	1.47	0.0248	0.7959	0.0617	0.7874	T	NM_005961; ENST00000421673; ENST00000525923; ENST00000527242; ENST00000532016; OTTHUMT00000382120; OTTHUMT00000382153; OTTHUMT00000382154; OTTHUMT00000382155	MUC6	mucin 6, oligomeric mucus/gel-forming	chr11	-	Multiple_Complex	1012821	1036706
TC1100009718.hg.1	3.25	3.73	0.15	0.23	F	T	-1.4	0.3297	0.9707	0.1185	0.8424	F	shoyflobu.aAug10-unspliced	shoyflobu	Transcript Identified by AceView	chr11	-	Coding	1044799	1045722
TC1100009719.hg.1	3.11	3.21	0.14	0.17	F	T	-1.07	0.6084	0.99	0.5728	0.9582	F				chr11	-	NonCoding	1055953	1074230
TC1100009720.hg.1	5.58	5.33	0.18	0.11	T	T	1.2	0.1804	0.9465	0.3097	0.9152	T				chr11	-	NonCoding	1099409	1100975
TC1100009721.hg.1	4.57	4.78	0.15	0.27	T	F	-1.15	0.754	0.9934	0.2653	0.8999	F				chr11	-	NonCoding	1123800	1125532
TC1100009722.hg.1	5.42	5.66	0.07	0.13	T	T	-1.18	0.4848	0.982	0.6395	0.9651	T				chr11	-	NonCoding	1130055	1130779
TC1100009723.hg.1	5.2	5.12	0.2	0.1	T	T	1.06	0.3015	0.9681	0.5556	0.9565	T				chr11	-	NonCoding	1191560	1192554
TC1100009724.hg.1	3.24	3.11	0.12	0.32	F	F	1.09	0.5184	0.9845	0.6427	0.9653	F				chr11	-	NonCoding	1193083	1194261
TC1100009725.hg.1	3.06	3.34	0.35	0.14	T	T	-1.21	0.4476	0.9794	0.7396	0.9758	T	blaflobu.aAug10-unspliced; blaflobu.bAug10	blaflobu	Transcript Identified by AceView	chr11	-	Multiple_Complex	1200601	1208059
TC1100009726.hg.1	5.98	6.23	0.08	0.13	T	T	-1.19	0.5145	0.9839	0.8014	0.9823	T				chr11	-	NonCoding	1219204	1222933
TC1100009727.hg.1	2.69	2.71	0.3	0.06	F	F	-1.02	0.8673	0.9976	0.757	0.9774	F				chr11	-	NonCoding	1233603	1234604
TC1100009728.hg.1	3.54	3.75	0.21	0.33	F	T	-1.16	0.6681	0.9916	0.9079	0.9927	F	ENST00000532061.2; OTTHUMT00000390839; uc057xrt.1	RP11-532E4.2	novel transcript	chr11	-	NonCoding	1242261	1249676
TC1100009729.hg.1	7.45	7.58	0.18	0.17	T	T	-1.09	0.5331	0.985	0.7512	0.9767	T	NM_019009; ENST00000263646; ENST00000317204; ENST00000525159; ENST00000527085; ENST00000527638; ENST00000527746; ENST00000527886; ENST00000527938; ENST00000528719; ENST00000530506; ENST00000530541; ENST00000530821; ENST00000532551; BC004420; BC012057; BC018272; OTTHUMT00000257162; OTTHUMT00000388548; OTTHUMT00000388549; OTTHUMT00000388550; OTTHUMT00000388551; OTTHUMT00000388552; OTTHUMT00000388553; OTTHUMT00000388554; OTTHUMT00000388555; OTTHUMT00000388556; OTTHUMT00000388557; OTTHUMT00000388558; OTTHUMT00000388559	TOLLIP	toll interacting protein	chr11	-	Multiple_Complex	1274368	1309662
TC1100009730.hg.1	3.27	3.47	0.13	0.2	F	F	-1.15	0.3626	0.9731	0.4321	0.9398	F				chr11	-	NonCoding	1332665	1336690
TC1100009731.hg.1	4.07	4.2	0.2	0.31	T	T	-1.1	0.6294	0.991	0.2145	0.8836	T				chr11	-	NonCoding	1339734	1342815
TC1100009732.hg.1	2.42	2.44	0.26	0.1	F	F	-1.01	0.989	0.9998	0.8246	0.9848	F				chr11	-	NonCoding	1362407	1366425
TC1100009733.hg.1	5.07	5.26	0.05	0.15	T	T	-1.15	0.1792	0.9465	0.0242	0.674	T	jergler.aAug10-unspliced	jergler	Transcript Identified by AceView	chr11	-	Coding	1377391	1379207
TC1100009734.hg.1	3.52	3.49	0.17	0.18	F	F	1.02	0.8175	0.9959	0.8216	0.9846	F	kugler.aAug10-unspliced	kugler	Transcript Identified by AceView	chr11	-	Multiple_Complex	1385324	1389125
TC1100009736.hg.1	4.41	4.88	0.06	0.57	T	T	-1.38	0.5803	0.9889	0.5173	0.951	T				chr11	-	NonCoding	1443646	1444940
TC1100009737.hg.1	4.87	4.99	0.13	0.25	T	T	-1.09	0.5179	0.9845	0.8002	0.9821	T				chr11	-	NonCoding	1451062	1453916
TC1100009738.hg.1	4.34	4.31	0.53	0.13	T	T	1.02	0.6602	0.9916	0.8283	0.985	T	bloslyby.aAug10-unspliced	bloslyby	Transcript Identified by AceView	chr11	-	Coding	1462100	1462961
TC1100009739.hg.1	5.15	5.37	0.16	0.68	T	T	-1.17	0.6874	0.9919	0.9179	0.9935	T				chr11	-	NonCoding	1464528	1465626
TC1100009740.hg.1	6.48	6.44	0.23	0.11	T	T	1.03	0.773	0.994	0.8554	0.9877	T	NM_001172223; NM_053005; ENST00000329957; ENST00000526462; ENST00000526698; ENST00000529380; ENST00000529897; ENST00000531976; ENST00000614710; BC047291; BC067785; OTTHUMT00000384770; OTTHUMT00000394982; OTTHUMT00000394983; OTTHUMT00000394984; OTTHUMT00000394985; OTTHUMT00000394986	MOB2	MOB kinase activator 2	chr11	-	Multiple_Complex	1469448	1764271
TC1100009741.hg.1	5.12	5.36	0.64	0.66	T	T	-1.18	0.8199	0.9964	0.9597	0.9971	T	lergler.aAug10-unspliced	lergler	Transcript Identified by AceView	chr11	-	Coding	1498536	1499502
TC1100009742.hg.1	3.27	3.32	0.1	0.24	F	F	-1.03	0.9092	0.9992	0.2036	0.8801	F	smaforby.aAug10-unspliced	smaforby	Transcript Identified by AceView	chr11	-	Coding	1506839	1507339
TC1100009743.hg.1	2.85	3	0.36	0.21	F	F	-1.11	0.5352	0.985	0.8023	0.9825	F	deekeeby.aAug10-unspliced	deekeeby	Transcript Identified by AceView	chr11	-	Coding	1519047	1519568
TC1100009744.hg.1	4.66	5.07	0.02	0.16	T	T	-1.34	0.0127	0.6939	0.0395	0.7306	T	NM_004420; ENST00000331588; ENST00000397374; ENST00000528778; BC038231; BC045110; OTTHUMT00000257178; OTTHUMT00000384771	DUSP8	dual specificity phosphatase 8	chr11	-	Multiple_Complex	1554044	1571920
TC1100009745.hg.1	6.94	6.86	0.16	0.08	T	T	1.06	0.5217	0.985	0.7571	0.9774	T	NM_001005922; ENST00000382171; OTTHUMT00000127922; uc001ltu.1	KRTAP5-1	keratin associated protein 5-1	chr11	-	Coding	1584342	1585283
TC1100009746.hg.1	4.22	4.02	0.52	0.05	T	T	1.15	0.472	0.9813	0.69	0.9696	T	NM_001004325; ENST00000412090; BC132882; BC132908; OTTHUMT00000384775; uc001ltv.3	KRTAP5-2	keratin associated protein 5-2	chr11	-	Coding	1597177	1598294
TC1100009748.hg.1	4.23	4.25	0.43	0.33	T	T	-1.01	0.5367	0.985	0.5691	0.9573	T				chr11	-	NonCoding	1631817	1635161
TC1100009749.hg.1	4.2	4.33	0.16	0.2	T	T	-1.09	0.8702	0.9976	0.0736	0.8001	T				chr11	-	NonCoding	1639416	1643781
TC1100009750.hg.1	2.26	2.34	0.3	0.1	F	F	-1.06	0.8622	0.9976	0.9837	0.9982	F				chr11	-	NonCoding	1647350	1650319
TC1100009751.hg.1	2.6	2.72	0.14	0.2	F	F	-1.09	0.59	0.9893	0.7243	0.9736	F				chr11	-	NonCoding	1659866	1662178
TC1100009752.hg.1	3.15	2.66	0.64	0.17	T	F	1.41	0.1462	0.9352	0.3318	0.9205	F	ENST00000415865.1; OTTHUMT00000127923; uc057xtc.1	AP006285.7	novel transcript	chr11	-	NonCoding	1662584	1663343
TC1100009753.hg.1	4.24	4.31	0.12	0.01	T	T	-1.05	0.5574	0.987	0.7712	0.9792	T				chr11	-	NonCoding	1664690	1674119
TC1100009754.hg.1	3.99	4.02	0.28	0.05	T	T	-1.02	0.8425	0.9974	0.9414	0.9956	T	ENST00000382166	FAM99B	family with sequence similarity 99, member B (non-protein coding)	chr11	-	Multiple_Complex	1683269	1685629
TC1100009755.hg.1	4.9	4.89	0.17	0.16	T	T	1.01	0.5812	0.9889	0.4933	0.9471	T				chr11	-	NonCoding	1690247	1691348
TC1100009756.hg.1	3.98	4.13	0.19	0.37	T	T	-1.1	0.9941	0.9998	0.9559	0.9969	T	nergler.aAug10-unspliced	nergler	Transcript Identified by AceView	chr11	-	Coding	1697218	1697728
TC1100009757.hg.1	4.36	4.73	0.19	0.17	T	T	-1.29	0.0528	0.8659	0.029	0.6977	T				chr11	-	NonCoding	1710124	1713298
TC1100009758.hg.1	3.41	3.32	0.35	0.13	F	F	1.06	0.7095	0.9926	0.3488	0.9244	F				chr11	-	NonCoding	1713877	1716142
TC1100009760.hg.1	7.53	7.05	0.28	0.26	T	T	1.39	0.3137	0.969	0.5717	0.958	T	spaforby.aAug10-unspliced	spaforby	Transcript Identified by AceView	chr11	-	Coding	1739396	1740051
TC1100009761.hg.1	3.93	3.57	0.26	0.45	T	T	1.28	0.0368	0.8339	0.0229	0.6653	T	garkeeby.aAug10-unspliced	garkeeby	Transcript Identified by AceView	chr11	-	Coding	1744040	1745174
TC1100009762.hg.1	4.02	4.13	0.16	0.13	T	T	-1.07	0.9021	0.9985	0.4682	0.9439	T	ENST00000446489.1; morchee.aAug10; OTTHUMT00000105340; uc057xto.1	AC068580.5; morchee	Transcript Identified by AceView; putative novel transcript	chr11	-	Multiple_Complex	1763009	1763749
TC1100009763.hg.1	3.05	3.11	0.22	0.11	T	T	-1.04	0.7208	0.9932	0.9315	0.9947	T				chr11	-	NonCoding	1771393	1771881
TC1100009764.hg.1	4.43	4.09	0.21	0.24	T	T	1.27	0.1203	0.9253	0.285	0.9077	T	ENST00000449749.1; OTTHUMT00000105392; uc057xtq.1	AC068580.7	putative novel transcript	chr11	-	NonCoding	1776930	1778588
TC1100009765.hg.1	4.66	5.41	0.28	0.17	T	T	-1.68	0.0064	0.5826	0.0131	0.588	T	ENST00000441772	AC139143.2		chr11	-	Pseudogene	1802889	1804095
TC1100009766.hg.1	4.99	4.81	0.45	0.22	T	T	1.13	0.4258	0.9776	0.6986	0.971	T				chr11	-	NonCoding	1810449	1810928
TC1100009767.hg.1	2.4	2.63	0.29	0.19	F	T	-1.17	0.7841	0.994	0.9529	0.9965	F				chr11	-	NonCoding	1818445	1826769
TC1100009768.hg.1	2.6	2.6	0.14	0.11	F	F	-1	0.9696	0.9996	0.9946	0.9991	F				chr11	-	NonCoding	1843460	1848942
TC1100009769.hg.1	2.57	2.61	0.18	0.16	F	T	-1.03	0.7188	0.9932	0.1083	0.8329	F	goykeeby.aAug10-unspliced	goykeeby	Transcript Identified by AceView	chr11	-	Coding	1851887	1852450
TC1100009770.hg.1	2.68	2.82	0.17	0.08	F	F	-1.11	0.8056	0.9955	0.952	0.9965	F	NR_036185; ENST00000584380; uc021qbw.1	MIR4298	microRNA 4298	chr11	-	Precursor_microRNA	1859464	1859536
TC1100009771.hg.1	4.42	4.43	0.11	0.19	T	T	-1.01	0.9148	0.9992	0.824	0.9848	T	OTTHUMT00000259457	PRR33	proline rich 33	chr11	-	Coding	1889145	1890854
TC1100009772.hg.1	2.52	2.11	0.16	0.22	F	F	1.33	0.0511	0.8648	0.1272	0.8481	F				chr11	-	NonCoding	1896664	1901934
TC1100009773.hg.1	2.85	2.54	0.11	0.5	T	F	1.24	0.8553	0.9975	0.6032	0.962	F				chr11	-	NonCoding	1909541	1910296
TC1100009774.hg.1	3.49	4.39	0.37	0.3	F	F	-1.86	0.0253	0.7986	0.0706	0.7957	F				chr11	-	NonCoding	1910447	1911119
TC1100009775.hg.1	4.31	3.98	0.44	0.05	T	T	1.25	0.6816	0.9917	0.5386	0.9542	T				chr11	-	NonCoding	1915817	1916618
TC1100009776.hg.1	6.7	6.76	0.12	0.11	T	T	-1.05	0.7994	0.9953	0.2262	0.8882	T				chr11	-	NonCoding	1920109	1920258
TC1100009777.hg.1	2.55	2.68	0.35	0.2	F	F	-1.09	0.5705	0.9877	0.5111	0.9506	F				chr11	-	NonCoding	1923371	1932277
TC1100009778.hg.1	2.51	2.3	0.53	0.27	F	F	1.16	0.1789	0.9462	0.3422	0.9231	F				chr11	-	NonCoding	1935537	1938479
TC1100009779.hg.1	3.51	3.54	0.14	0.24	T	F	-1.02	0.662	0.9916	0.9019	0.9922	F	NR_024471; ENST00000419080	MRPL23-AS1	MRPL23 antisense RNA 1	chr11	-	Multiple_Complex	1983130	1989967
TC1100009780.hg.1	11.19	11.33	0.18	1.35	T	T	-1.11	0.24	0.9593	0.3923	0.9331	T	NR_002196; NR_030533; NR_131223; NR_131224; ENST00000411754; ENST00000411861; ENST00000412788; ENST00000414790; ENST00000417089; ENST00000422826; ENST00000428066; ENST00000431095; ENST00000436715; ENST00000439725; ENST00000442037; ENST00000446406; ENST00000447298	H19; MIR675	H19, imprinted maternally expressed transcript (non-protein coding); microRNA 675	chr11	-	Multiple_Complex	1995130	2001710
TC1100009781.hg.1	3.41	3.39	0.25	0.12	T	F	1.01	0.9063	0.9989	0.7059	0.9719	F				chr11	-	NonCoding	2011522	2029177
TC1100009782.hg.1	2.42	2.44	0.16	0.26	F	F	-1.01	0.9887	0.9998	0.6709	0.9668	F				chr11	-	NonCoding	2024217	2030573
TC1100009783.hg.1	3.17	3.23	0.43	0.16	F	F	-1.04	0.9028	0.9986	0.7649	0.9786	F				chr11	-	NonCoding	2062028	2063734
TC1100009784.hg.1	4.16	4.39	0.12	0.33	T	T	-1.18	0.0846	0.9014	0.2099	0.8822	T				chr11	-	NonCoding	2078703	2097015
TC1100009785.hg.1	3.07	3.45	0.12	0.18	F	F	-1.31	0.154	0.9363	0.3474	0.9238	F				chr11	-	NonCoding	2098275	2100084
TC1100009787.hg.1	4.18	4.03	0.15	0.33	T	T	1.11	0.5226	0.985	0.2913	0.9101	T	NR_030158	MIR483	microRNA 483	chr11	-	Multiple_Complex	2134111	2134222
TC1100009788.hg.1	4.03	3.6	0.3	0.59	T	F	1.35	0.7584	0.9936	0.647	0.9656	F	cheygler.aAug10-unspliced	cheygler	Transcript Identified by AceView	chr11	-	Coding	2150944	2151556
TC1100009789.hg.1	6.03	7.19	0.26	0.56	T	T	-2.23	0.006	0.5747	0.0137	0.5928	T	NM_000360; NM_199292; NM_199293; ENST00000324155; ENST00000333684; ENST00000352909; ENST00000381168; ENST00000381175; ENST00000381178; ENST00000412076; ENST00000416223; ENST00000461172; ENST00000469226; ENST00000479437; BC104967; BC143611; BC143614; OTTHUMT00000026397; OTTHUMT00000026597; OTTHUMT00000026598; OTTHUMT00000026599; OTTHUMT00000026600; OTTHUMT00000026601; OTTHUMT00000026602; OTTHUMT00000026604; OTTHUMT00000026605; OTTHUMT00000143269; uc001lvp.3; uc001lvq.3; uc001lvs.3	TH	tyrosine hydroxylase	chr11	-	Multiple_Complex	2163929	2171877
TC1100009790.hg.1	4.91	4.93	0.03	0.22	T	T	-1.02	0.4801	0.9816	0.7441	0.9762	T				chr11	-	NonCoding	2206661	2211057
TC1100009791.hg.1	3.31	3.03	0.14	0.14	T	T	1.22	0.2631	0.9623	0.4682	0.9439	T	NM_005170; ENST00000331289; BC057801; BC136561; BC136567; OTTHUMT00000026607	ASCL2	achaete-scute family bHLH transcription factor 2	chr11	-	Coding	2268495	2270952
TC1100009792.hg.1	2.78	2.71	0.11	0.05	T	T	1.05	0.6902	0.9921	0.8916	0.9915	T	NM_001142946; NR_024621; ENST00000381153; ENST00000456145; ENST00000470369; ENST00000495467; OTTHUMT00000026908; OTTHUMT00000026909; OTTHUMT00000315848; OTTHUMT00000315849	C11orf21	chromosome 11 open reading frame 21	chr11	-	Multiple_Complex	2295645	2303049
TC1100009793.hg.1	4.56	4.92	0.1	0.29	T	T	-1.28	0.0454	0.856	0.0249	0.6789	T	NR_108080; ENST00000413483; ENST00000427151	CD81-AS1	CD81 antisense RNA 1	chr11	-	NonCoding	2328749	2377992
TC1100009794.hg.1	7.99	8.42	0.14	0.01	T	T	-1.34	0.0305	0.8134	0.0476	0.7566	T	OTTHUMT00000026911; OTTHUMT00000467762	RPL26P30	ribosomal protein L26 pseudogene 30	chr11	-	Multiple_Complex	2335132	2335776
TC1100009795.hg.1	3.4	3.2	0.04	0.38	T	T	1.15	0.9816	0.9998	0.9535	0.9966	T				chr11	-	NonCoding	2364744	2368336
TC1100009796.hg.1	4.84	5.47	0.22	0.39	T	T	-1.55	0.0879	0.9034	0.2107	0.8825	T	nosluby.aAug10-unspliced	nosluby	Transcript Identified by AceView	chr11	-	Multiple_Complex	2370287	2377252
TC1100009797.hg.1	4.36	4.1	0.24	0.12	T	T	1.2	0.1355	0.9311	0.1295	0.8492	T	deefleebu.aAug10-unspliced	deefleebu	Transcript Identified by AceView	chr11	-	Unassigned	2390506	2390807
TC1100009798.hg.1	2.72	2.63	0.23	0.1	F	F	1.06	0.8053	0.9955	0.905	0.9924	F				chr11	-	NonCoding	2398141	2400610
TC1100009799.hg.1	3.03	3.07	0.27	0.13	T	T	-1.03	0.5427	0.9854	0.8174	0.984	T	NM_014555; ENST00000155858; ENST00000528453; ENST00000533060; ENST00000533881; BC093787; BC093789; BC143351; BC143353; OTTHUMT00000027378; OTTHUMT00000382884; OTTHUMT00000382885; OTTHUMT00000382886	TRPM5	transient receptor potential cation channel, subfamily M, member 5	chr11	-	Coding	2404515	2423045
TC1100009800.hg.1	3.25	3.59	0.33	0.11	T	T	-1.26	0.1379	0.9321	0.2548	0.8964	T	blagler.aAug10-unspliced	blagler	Transcript Identified by AceView	chr11	-	Coding	2418889	2419448
TC1100009801.hg.1	3.31	3.05	0.29	0.07	F	F	1.2	0.2487	0.9603	0.2489	0.8944	F				chr11	-	NonCoding	2437205	2441401
TC1100009802.hg.1	4.31	4.17	0.09	0.18	T	T	1.1	0.7701	0.994	0.8528	0.9875	T				chr11	-	NonCoding	2442584	2444610
TC1100009803.hg.1	3.25	2.93	0.1	0.05	T	F	1.25	0.1283	0.9271	0.2106	0.8825	F	porsluby.aAug10-unspliced	porsluby	Transcript Identified by AceView	chr11	-	Coding	2445099	2445839
TC1100009804.hg.1	4.4	4.27	0.12	0.26	T	T	1.1	0.6543	0.9916	0.7936	0.9816	T				chr11	-	NonCoding	2509082	2511699
TC1100009805.hg.1	5.12	5.22	0.68	0.34	T	T	-1.07	0.8128	0.9959	0.9594	0.9971	T	korchey.aAug10-unspliced	korchey	Transcript Identified by AceView	chr11	-	Coding	2521032	2521459
TC1100009806.hg.1	5.4	5.46	0.06	0.26	T	T	-1.04	0.8238	0.9967	0.741	0.9759	T	weymee.aAug10-unspliced	weymee	Transcript Identified by AceView	chr11	-	Coding	2537733	2539586
TC1100009807.hg.1	2.22	2.31	0.16	0.09	F	F	-1.06	0.6656	0.9916	0.1342	0.8509	F	sharsluby.aAug10-unspliced	sharsluby	Transcript Identified by AceView	chr11	-	Coding	2568591	2574963
TC1100009808.hg.1	5.12	5.3	0.46	0.2	T	T	-1.13	0.3968	0.9748	0.0292	0.6981	T	NR_002728; ENST00000597346	KCNQ1OT1	KCNQ1 opposite strand/antisense transcript 1 (non-protein coding)	chr11	-	NonCoding	2608328	2699998
TC1100009809.hg.1	2.91	3.05	0.1	0.13	F	F	-1.1	0.545	0.9857	0.0789	0.8053	F	rokeeby.aAug10-unspliced	rokeeby	Transcript Identified by AceView	chr11	-	Coding	2792129	2792608
TC1100009810.hg.1	2.76	2.74	0.13	0.13	F	F	1.01	0.96	0.9996	0.998	0.9998	F				chr11	-	NonCoding	2793495	2800316
TC1100009811.hg.1	3.1	3.34	0.1	0.15	F	F	-1.18	0.3029	0.9681	0.3904	0.9327	F	ENST00000440887	KCNQ1-AS1	KCNQ1 antisense RNA 1	chr11	-	NonCoding	2840135	2861828
TC1100009812.hg.1	4.96	4.78	0.19	0.14	T	T	1.13	0.2161	0.9534	0.0856	0.8138	T				chr11	-	NonCoding	2879395	2881109
TC1100009813.hg.1	5.89	5.91	0.05	0.27	T	T	-1.01	0.4222	0.9768	0.7056	0.9719	T	NM_000076; NM_001122630; NM_001122631; ENST00000380725; ENST00000414822; ENST00000430149; ENST00000440480; ENST00000471157; BC067842; OTTHUMT00000027774; OTTHUMT00000027775; OTTHUMT00000027776; OTTHUMT00000027777; OTTHUMT00000383081	CDKN1C	cyclin-dependent kinase inhibitor 1C (p57, Kip2)	chr11	-	Multiple_Complex	2883213	2885881
TC1100009814.hg.1	6.21	6.5	0.12	0.18	T	T	-1.22	0.1181	0.9228	0.2501	0.8944	T	NM_007105; ENST00000455942; ENST00000526203; ENST00000625099; BC030237; OTTHUMT00000027771; OTTHUMT00000027772; OTTHUMT00000383148	SLC22A18AS	solute carrier family 22 (organic cation transporter), member 18 antisense	chr11	-	Multiple_Complex	2887345	2903945
TC1100009815.hg.1	3.72	3.5	0.12	0.25	T	T	1.17	0.1097	0.9181	0.1884	0.8757	T	sykeeby.aAug10-unspliced	sykeeby	Transcript Identified by AceView	chr11	-	Coding	2908464	2908895
TC1100009816.hg.1	3.64	4.07	0.31	0.1	T	T	-1.35	0.2332	0.9582	0.404	0.9347	T	swusluby.aAug10-unspliced	swusluby	Transcript Identified by AceView	chr11	-	Multiple_Complex	2909272	2920881
TC1100009817.hg.1	8.36	7.88	0.34	0.16	T	T	1.39	0.1013	0.9137	0.2227	0.8869	T	NM_003311; ENST00000314222; BC005034; OTTHUMT00000030116	PHLDA2	pleckstrin homology-like domain, family A, member 2	chr11	-	Multiple_Complex	2928273	2929455
TC1100009818.hg.1	7.86	7.45	0.21	0.71	T	T	1.32	0.8364	0.997	0.6652	0.9662	T	sawkeeby.aAug10-unspliced	sawkeeby	Transcript Identified by AceView	chr11	-	Unassigned	2938710	2939329
TC1100009819.hg.1	13.75	13.95	0.17	0.2	T	T	-1.15	0.9504	0.9995	0.6559	0.9657	T	NM_005969; ENST00000380542; ENST00000399614; ENST00000430811; ENST00000448187; ENST00000455338; ENST00000469089; ENST00000469805; ENST00000483643; ENST00000492594; ENST00000492685; ENST00000526023; ENST00000526115; ENST00000526842; ENST00000528261; ENST00000528363; ENST00000528968; ENST00000529361; ENST00000530064; ENST00000531291; ENST00000532325; ENST00000534372; ENST00000620138; BC022090; OTTHUMT00000030273; OTTHUMT00000030389; OTTHUMT00000030390; OTTHUMT00000030391; OTTHUMT00000030393; OTTHUMT00000030394; OTTHUMT00000030395; OTTHUMT00000030396; OTTHUMT00000030397; OTTHUMT00000383274; OTTHUMT00000383275; OTTHUMT00000383276; OTTHUMT00000383277; OTTHUMT00000383278; OTTHUMT00000383358; OTTHUMT00000383359; OTTHUMT00000383360; OTTHUMT00000383361; OTTHUMT00000383362; OTTHUMT00000383363; OTTHUMT00000385373	NAP1L4	nucleosome assembly protein 1-like 4	chr11	-	Multiple_Complex	2944430	2992377
TC1100009820.hg.1	6.63	7.26	0.17	0.91	T	T	-1.54	0.3414	0.9717	0.6015	0.9617	T	serkeeby.aAug10-unspliced	serkeeby	Transcript Identified by AceView	chr11	-	Unassigned	2947086	2948982
TC1100009821.hg.1	10.67	10.58	0.25	0.34	T	T	1.06	0.7201	0.9932	0.0206	0.6485	T	NR_002982; ENST00000384281; uc001lxd.1	SNORA54	small nucleolar RNA, H/ACA box 54	chr11	-	Small_RNA	2963771	2963893
TC1100009822.hg.1	5.19	5.28	0.41	0.67	T	T	-1.06	0.4616	0.9806	0.7318	0.9747	T	flucher.aAug10-unspliced	flucher	Transcript Identified by AceView	chr11	-	Unassigned	2965904	2967610
TC1100009823.hg.1	4.42	4.59	0.66	0.22	T	T	-1.12	0.7089	0.9926	0.1871	0.8754	T	slafee.aAug10-unspliced	slafee	Transcript Identified by AceView	chr11	-	Unassigned	2986785	2987431
TC1100009824.hg.1	11.65	11.56	0.2	0.04	T	T	1.07	0.542	0.9854	0.8216	0.9846	T	NM_001014437; NM_001751; NM_139273; NR_036542; ENST00000278224; ENST00000380525; ENST00000397111; ENST00000439280; ENST00000465207; ENST00000465240; ENST00000465331; ENST00000466442; ENST00000470221; ENST00000484484; ENST00000524825; ENST00000526890; ENST00000527330; ENST00000529772; ENST00000531387; BC002880; OTTHUMT00000030117; OTTHUMT00000030118; OTTHUMT00000030264; OTTHUMT00000030265; OTTHUMT00000030266; OTTHUMT00000030267; OTTHUMT00000030268; OTTHUMT00000030269; OTTHUMT00000030270; OTTHUMT00000030271; OTTHUMT00000030272; OTTHUMT00000383596; OTTHUMT00000383598; OTTHUMT00000383599; OTTHUMT00000383600	CARS	cysteinyl-tRNA synthetase	chr11	-	Multiple_Complex	3000922	3057613
TC1100009825.hg.1	6	5.6	0.18	0.14	T	T	1.32	0.0245	0.7944	0.0017	0.2974	T	uc057yan.1	RNU1-91P	RNA, U1 small nuclear 91, pseudogene [Source:HGNC Symbol;Acc:HGNC:48433]	chr11	-	Small_RNA	3048359	3048521
TC1100009826.hg.1	3.95	3.21	0.63	0.69	T	T	1.67	0.3916	0.9742	0.3142	0.9171	T	ENST00000431546	AC108448.2		chr11	-	Multiple_Complex	3084393	3085443
TC1100009827.hg.1	5.41	5.47	0.46	0.11	T	T	-1.04	0.5784	0.9888	0.7898	0.9813	T	NM_001144063; NM_020896; NM_145638; ENST00000263650; ENST00000348039; ENST00000389989; ENST00000459995; ENST00000465323; ENST00000471998; ENST00000477622; ENST00000478260; ENST00000498536; ENST00000525498; ENST00000526122; ENST00000528124; ENST00000530372; ENST00000532951; ENST00000533234; ENST00000533721; ENST00000534157; ENST00000534454; ENST00000534491; BC032646; BC039579; OTTHUMT00000032332; OTTHUMT00000032333; OTTHUMT00000032335; OTTHUMT00000032336; OTTHUMT00000032337; OTTHUMT00000032338; OTTHUMT00000032339; OTTHUMT00000383714; OTTHUMT00000383715; OTTHUMT00000383716; OTTHUMT00000383717; OTTHUMT00000383718; OTTHUMT00000383719; OTTHUMT00000383720; OTTHUMT00000383723; OTTHUMT00000383724; OTTHUMT00000383731; OTTHUMT00000383732; OTTHUMT00000384425; uc001lxj.2	OSBPL5	oxysterol binding protein-like 5	chr11	-	Multiple_Complex	3087116	3166739
TC1100009828.hg.1	3.78	3.72	0.53	0.19	T	T	1.04	0.7681	0.9939	0.8923	0.9915	T	flercher.aAug10-unspliced	flercher	Transcript Identified by AceView	chr11	-	Unassigned	3104750	3105435
TC1100009829.hg.1	4.72	5.04	0.4	0.35	T	T	-1.25	0.7529	0.9934	0.4748	0.9445	T	glorgler.bAug10-unspliced	glorgler	Transcript Identified by AceView	chr11	-	Unassigned	3123329	3123846
TC1100009830.hg.1	6.02	6.14	0.24	0.13	T	T	-1.09	0.6047	0.9895	0.0443	0.7457	T	glorgler.aAug10-unspliced	glorgler	Transcript Identified by AceView	chr11	-	Coding	3125442	3126451
TC1100009831.hg.1	5.91	6.13	0.21	0.24	T	T	-1.17	0.9504	0.9995	0.5441	0.955	T	rersloby.aAug10-unspliced	rersloby	Transcript Identified by AceView	chr11	-	Coding	3143059	3143648
TC1100009832.hg.1	3.38	2.97	0.47	0.17	F	F	1.32	0.5379	0.9853	0.614	0.9625	F	hamaro.aAug10-unspliced	hamaro	Transcript Identified by AceView	chr11	-	Coding	3147782	3148326
TC1100009833.hg.1	3.34	3.69	0.34	0.25	T	F	-1.28	0.9452	0.9995	0.6553	0.9657	F	hsa_circ_0000273	OSBPL5	Memczak2013 ALT_ACCEPTOR, ALT_DONOR, coding, INTERNAL, intronic best transcript NM_020896	chr11	-	NonCoding	3156142	3156501
TC1100009834.hg.1	3.86	4.42	0.27	0.68	T	T	-1.47	0.1982	0.9501	0.4082	0.9352	T	himaro.aAug10-unspliced	himaro	Transcript Identified by AceView	chr11	-	Coding	3171734	3172272
TC1100009835.hg.1	5.44	5.56	0.23	0.26	T	T	-1.09	0.4817	0.9816	0.7347	0.9752	T				chr11	-	NonCoding	3181775	3203677
TC1100009836.hg.1	2.83	2.61	0.05	0.2	T	T	1.16	0.5534	0.9867	0.641	0.9651	T	NM_001164377; ENST00000332314; OTTHUMT00000032347; uc001lxp.2	MRGPRG	MAS-related GPR, member G	chr11	-	Multiple_Complex	3217944	3218813
TC1100009837.hg.1	2.86	2.79	0.09	0.2	F	F	1.05	0.4942	0.9827	0.7569	0.9774	F	NM_001039165; ENST00000389832; BC104889; BC112203; OTTHUMT00000032346	MRGPRE	MAS-related GPR, member E	chr11	-	Coding	3227698	3232386
TC1100009838.hg.1	2.93	3.23	0.06	0.25	F	F	-1.23	0.4273	0.9783	0.6167	0.9627	F	ENST00000612597	RP11-11A9.1		chr11	-	Pseudogene	3289311	3289642
TC1100009839.hg.1	3.03	2.97	0.09	0.22	F	F	1.04	0.8596	0.9975	0.4818	0.9455	F	ENST00000612290	RP11-11A9.2		chr11	-	Pseudogene	3335125	3335407
TC1100009840.hg.1	12.07	11.93	0.23	0.11	T	T	1.1	0.9534	0.9996	0.8598	0.9881	T	NM_001130519; NM_001130520; NM_001242841; NM_001242842; NM_001242843; NM_001256823; NM_001256824; NM_001256825; NM_007152; NR_040083; NR_046381; NR_046382; ENST00000005082; ENST00000330692; ENST00000343338; ENST00000354599; ENST00000399602; ENST00000427810; ENST00000429541; ENST00000438262; ENST00000524857; ENST00000525313; ENST00000525502; ENST00000526501; ENST00000526540; ENST00000526598; ENST00000526601; ENST00000527386; ENST00000528218; ENST00000528410; ENST00000528636; ENST00000528796; ENST00000529085; ENST00000529228; ENST00000529678; ENST00000529789; ENST00000530643; ENST00000532539; ENST00000533036; ENST00000534569; ENST00000618467; ENST00000620374; BC121028; BC121029	ZNF195	zinc finger protein 195	chr11	-	Multiple_Complex	3339261	3379222
TC1100009841.hg.1	7.37	7.36	0.22	0.31	T	T	1.01	0.4951	0.9827	0.2397	0.8925	T				chr11	-	NonCoding	3380929	3383562
TC1100009842.hg.1	4.08	3.73	0.43	0.24	F	F	1.28	0.1306	0.9276	0.0201	0.6413	F	NR_044999; OTTHUMT00000032340	OR7E12P	olfactory receptor, family 7, subfamily E, member 12 pseudogene	chr11	-	Multiple_Complex	3390707	3391915
TC1100009843.hg.1	5.05	5.21	0.18	0.19	T	T	-1.11	0.4977	0.9827	0.3002	0.9125	T	ENST00000448322	FAM86GP	family with sequence similarity 86 member G, pseudogene [Source:HGNC Symbol;Acc:HGNC:42358]	chr11	-	Multiple_Complex	3408689	3422496
TC1100009844.hg.1	4.12	3.98	0.26	0.08	T	T	1.11	0.6585	0.9916	0.8894	0.991	T				chr11	-	NonCoding	3437363	3445020
TC1100009845.hg.1	4.79	4.9	0.52	0.74	T	T	-1.08	0.2531	0.9604	0.2723	0.9031	T	LOC728199.aAug10-unspliced	LOC728199	Transcript Identified by AceView, Entrez Gene ID(s) 728199	chr11	-	Unassigned	3438370	3438925
TC1100009846.hg.1	3.3	3.38	0.43	0.32	F	F	-1.06	0.7871	0.994	0.1638	0.8671	F				chr11	-	NonCoding	3473573	3488625
TC1100009847.hg.1	6.32	6.24	0.13	0.23	T	T	1.05	0.295	0.9669	0.565	0.9572	T	NR_126335; ENST00000526533; ENST00000527970; ENST00000526533.1; ENST00000527970.1; OTTHUMT00000392273; OTTHUMT00000392274; uc057ycf.1; uc057ycg.1	LOC101927708; RP13-726E6.2	uncharacterized LOC101927708; novel transcript	chr11	-	NonCoding	3481520	3581618
TC1100009848.hg.1	3.4	3.63	0.07	0.25	F	F	-1.18	0.1638	0.94	0.3327	0.9206	F	smyblo.aAug10-unspliced	smyblo	Transcript Identified by AceView	chr11	-	Coding	3486116	3486628
TC1100009849.hg.1	8.88	9.52	0.23	0.34	T	T	-1.56	0.2301	0.9576	0.4486	0.9419	T	plargler.aAug10-unspliced	plargler	Transcript Identified by AceView	chr11	-	Coding	3497443	3497941
TC1100009850.hg.1	4.97	4.4	0.36	0.48	T	T	1.49	0.7388	0.9934	0.9337	0.995	T	plawgler.aAug10-unspliced	plawgler	Transcript Identified by AceView	chr11	-	Coding	3513095	3513551
TC1100009851.hg.1	6.25	6.59	0.34	0.35	T	T	-1.27	0.1807	0.9469	0.311	0.916	T	OTTHUMT00000032328	RPS3AP39	ribosomal protein S3a pseudogene 39	chr11	-	Pseudogene	3549745	3550519
TC1100009852.hg.1	2.71	2.51	0.27	0.17	F	F	1.15	0.6819	0.9917	0.7057	0.9719	F	LOC100132021.aAug10-unspliced	LOC100132021	Transcript Identified by AceView, Entrez Gene ID(s) 100132021	chr11	-	Coding	3579080	3580061
TC1100009853.hg.1	4.43	4.6	0.11	0.17	T	T	-1.13	0.4035	0.9756	0.585	0.9597	T	ENST00000415407	AP006294.2		chr11	-	Multiple_Complex	3591277	3591615
TC1100009854.hg.1	2.95	3.11	0.32	0.31	F	T	-1.11	0.6081	0.99	0.5698	0.9574	F	OTTHUMT00000032767	OR7E117P	olfactory receptor, family 7, subfamily E, member 117 pseudogene	chr11	-	Multiple_Complex	3599595	3600706
TC1100009855.hg.1	3.51	3.32	0.18	0.11	T	T	1.14	0.1235	0.9256	0.2753	0.9038	T	NM_001079536; NM_001297668; NM_053017; NR_123732; ENST00000359918; ENST00000397067; ENST00000397068; ENST00000425767; ENST00000453353; BC014577; OTTHUMT00000032760; OTTHUMT00000032761; OTTHUMT00000032768; OTTHUMT00000032769; OTTHUMT00000392956	ART5	ADP-ribosyltransferase 5	chr11	-	Multiple_Complex	3638503	3642316
TC1100009856.hg.1	4.01	4.12	0.22	0.23	F	T	-1.08	0.4125	0.9766	0.3523	0.925	F	ENST00000364409; uc057yck.1	Y_RNA	Y RNA [Source:RFAM;Acc:RF00019]	chr11	-	NonCoding	3663815	3663911
TC1100009857.hg.1	6.58	6.17	0.54	0.25	T	T	1.33	0.7794	0.994	0.6052	0.9621	T	ENST00000363331; uc057ycl.1	Y_RNA	Y RNA [Source:RFAM;Acc:RF00019]	chr11	-	NonCoding	3665164	3665259
TC1100009858.hg.1	11.99	11.98	0.28	0.02	T	T	1.01	0.988	0.9998	0.6123	0.9625	T	NM_001303034; NM_001303035; NM_005387; NM_016320; NM_020402; NM_139131; NM_139132; ENST00000250699; ENST00000324932; ENST00000355260; ENST00000359171; ENST00000397004; ENST00000397007; ENST00000397013; ENST00000429801; ENST00000461047; ENST00000469881; ENST00000482690; ENST00000483285; ENST00000488828; ENST00000493827; ENST00000524563; ENST00000526599; ENST00000527104; ENST00000529063; ENST00000529379; ENST00000530345; ENST00000530516; ENST00000532475; ENST00000533346; ENST00000534359; BC041136; BC143303; OTTHUMT00000032763; OTTHUMT00000032764; OTTHUMT00000032766; OTTHUMT00000033280; OTTHUMT00000033319; OTTHUMT00000033508; OTTHUMT00000033510; OTTHUMT00000033511; OTTHUMT00000033512; OTTHUMT00000033513; OTTHUMT00000033514; OTTHUMT00000392644; OTTHUMT00000392645; OTTHUMT00000392646; OTTHUMT00000392647; OTTHUMT00000392648; OTTHUMT00000392649; OTTHUMT00000392650; OTTHUMT00000392651; OTTHUMT00000392652; OTTHUMT00000392653; OTTHUMT00000392912; OTTHUMT00000392913; uc001lyf.3; uc001lyh.3	CHRNA10; NUP98	cholinergic receptor, nicotinic alpha 10; nucleoporin 98kDa	chr11	-	Multiple_Complex	3665587	3797792
TC1100009859.hg.1	7.57	7.25	0.04	0.1	T	T	1.25	0.0839	0.9005	0.2107	0.8825	T	NUP98.vbAug10-unspliced	NUP98	Transcript Identified by AceView, Entrez Gene ID(s) 4928	chr11	-	Unassigned	3678871	3679334
TC1100009860.hg.1	4.28	3.7	0.4	0.53	F	F	1.5	0.3523	0.9722	0.2393	0.8925	F	uc057ycz.1	RNU6-1143P	RNA, U6 small nuclear 1143, pseudogene [Source:HGNC Symbol;Acc:HGNC:48106]	chr11	-	Small_RNA	3714772	3714875
TC1100009861.hg.1	5.32	4.4	0.57	0.22	T	T	1.89	0.0151	0.7191	0.0387	0.7283	T				chr11	-	NonCoding	3756710	3757538
TC1100009862.hg.1	6.44	6.62	0.39	0.51	T	T	-1.14	0.7198	0.9932	0.2137	0.8836	T	rofleebu.aAug10	rofleebu	Transcript Identified by AceView	chr11	-	Unassigned	3765939	3766713
TC1100009863.hg.1	2.87	2.93	0.17	0.24	F	T	-1.04	0.7879	0.994	0.4309	0.9397	F				chr11	-	NonCoding	3816752	3821900
TC1100009864.hg.1	9.22	10.07	0.54	0.39	T	T	-1.8	0.117	0.9219	0.2683	0.9014	T	NM_001665; ENST00000351018; ENST00000396978; ENST00000396979; ENST00000533217; BC104177; BC104178; OTTHUMT00000034125; OTTHUMT00000034126; OTTHUMT00000034127; OTTHUMT00000384443; uc001lyu.2	RHOG	ras homolog family member G	chr11	-	Multiple_Complex	3826978	3840983
TC1100009865.hg.1	4.04	4.05	0.19	0.16	T	T	-1.01	0.9818	0.9998	0.5882	0.9604	T	ENST00000415809.1; OTTHUMT00000034123; uc057yeo.1	AC090587.5	putative novel transcript	chr11	-	NonCoding	3854318	3855509
TC1100009866.hg.1	10.58	10.91	0.16	0.16	T	T	-1.26	0.1213	0.9253	0.2465	0.8939	T	ENST00000448870	AC090804.1		chr11	-	Pseudogene	3892398	3892887
TC1100009867.hg.1	8.91	8.97	0.13	0.21	T	T	-1.04	0.8991	0.9985	0.9287	0.9943	T	veyglaw.aAug10	veyglaw	Transcript Identified by AceView	chr11	-	Unassigned	3950373	3951196
TC1100009868.hg.1	3.46	3.16	0.16	0.35	T	T	1.23	0.5978	0.9893	0.0918	0.8206	T	ENST00000529475	HNRNPA1P76	heterogeneous nuclear ribonucleoprotein A1 pseudogene 76 [Source:HGNC Symbol;Acc:HGNC:48806]	chr11	-	Multiple_Complex	3972881	3974237
TC1100009869.hg.1	5.04	5.15	0.02	0.24	T	T	-1.08	0.7636	0.9936	0.2973	0.9119	T	ENST00000531069	RP11-438N5.2		chr11	-	Pseudogene	3989163	3989463
TC1100009870.hg.1	9.26	9.27	0.07	0.08	T	T	-1	0.8269	0.9969	0.9171	0.9934	T	ENST00000529323.1; OTTHUMT00000383390; uc057yfu.1	RRM1-AS1; RP11-23F23.1	RRM1 antisense RNA 1 [Source:HGNC Symbol;Acc:HGNC:40512]; novel transcript	chr11	-	NonCoding	4137116	4138257
TC1100009871.hg.1	3.12	3.07	0.1	0.24	F	F	1.04	0.4736	0.9813	0.6542	0.9656	F				chr11	-	NonCoding	4138805	4141737
TC1100009872.hg.1	2.8	2.65	0.12	0.14	F	F	1.11	0.5257	0.985	0.492	0.9469	F	OTTHUMT00000334451	OR55B1P	olfactory receptor, family 55, subfamily B, member 1 pseudogene	chr11	-	Pseudogene	4146282	4147295
TC1100009873.hg.1	3.46	3.13	0.3	0.1	F	F	1.26	0.6478	0.9916	0.554	0.9562	F				chr11	-	NonCoding	4180557	4202645
TC1100009874.hg.1	3.67	3.47	0.16	0.3	T	T	1.15	0.9749	0.9998	0.5635	0.9572	T				chr11	-	NonCoding	4203013	4226303
TC1100009875.hg.1	4.64	4.86	0.21	0.4	T	T	-1.16	0.0761	0.898	0.0211	0.6524	T	ENST00000528172	RP11-23F23.3		chr11	-	Multiple_Complex	4210354	4212091
TC1100009876.hg.1	2.94	3.06	0.26	0.27	T	T	-1.09	0.7621	0.9936	0.9434	0.9956	T	ENST00000524542	SSU72P2	SSU72 pseudogene 2 [Source:HGNC Symbol;Acc:HGNC:43621]	chr11	-	Pseudogene	4242062	4242641
TC1100009877.hg.1	2.83	3.32	0.45	0.28	T	T	-1.4	0.8046	0.9955	0.9086	0.9927	T	ENST00000530088	SSU72P4	SSU72 pseudogene 4 [Source:HGNC Symbol;Acc:HGNC:43623]	chr11	-	Pseudogene	4287502	4288083
TC1100009878.hg.1	3.21	2.94	0.32	0.33	T	T	1.2	0.6914	0.9921	0.7799	0.98	T	ENST00000532284	SSU72P7	SSU72 pseudogene 7 [Source:HGNC Symbol;Acc:HGNC:43626]	chr11	-	Pseudogene	4338663	4339245
TC1100009879.hg.1	3.19	3.01	0.41	0.31	T	F	1.13	0.8037	0.9955	0.5117	0.9506	F	NM_001005161; ENST00000408920; ENST00000624801; BC140928; OTTHUMT00000334449; uc010qye.2	OR52B4	olfactory receptor, family 52, subfamily B, member 4 (gene/pseudogene)	chr11	-	Multiple_Complex	4367263	4368386
TC1100009880.hg.1	9.36	8.21	0.38	0.4	T	T	2.22	0.0002	0.1075	0.0006	0.182	T	NM_003141; ENST00000254436; ENST00000533692; BC010861; OTTHUMT00000385840; OTTHUMT00000385842	TRIM21	tripartite motif containing 21	chr11	-	Coding	4384897	4393696
TC1100009881.hg.1	3.21	3.32	0.11	0.29	F	F	-1.08	0.7639	0.9936	0.8347	0.9855	F	OTTHUMT00000385843	OR52P2P	olfactory receptor, family 52, subfamily P, member 2 pseudogene	chr11	-	Pseudogene	4431323	4432277
TC1100009882.hg.1	2.85	2.74	0.13	0.07	F	F	1.08	0.2097	0.9519	0.4381	0.9402	F	OTTHUMT00000334879	OR52M2P	olfactory receptor, family 52, subfamily M, member 2 pseudogene	chr11	-	Pseudogene	4514966	4515924
TC1100009883.hg.1	4.29	4.29	0.09	0.13	T	T	1	0.9286	0.9995	0.1253	0.8461	T	NM_144663; ENST00000307616; OTTHUMT00000383529; uc010qyg.2	C11orf40	chromosome 11 open reading frame 40	chr11	-	Coding	4571423	4577820
TC1100009884.hg.1	8.41	8.21	0.17	0.12	T	T	1.15	0.8176	0.9959	0.6286	0.9642	T	NM_001304496; NM_018073; ENST00000300747; ENST00000526337; ENST00000531101; ENST00000531644; ENST00000531717; ENST00000532108; ENST00000533021; BC075058; BC109063; OTTHUMT00000385948; OTTHUMT00000385949; OTTHUMT00000385951; OTTHUMT00000385952; OTTHUMT00000385953; OTTHUMT00000385954; OTTHUMT00000385955; uc001lzf.2	TRIM68	tripartite motif containing 68	chr11	-	Multiple_Complex	4598672	4608259
TC1100009885.hg.1	6.32	5.9	0.2	0.26	T	T	1.34	0.1136	0.9194	0.2428	0.8936	T	chyfleebu.aAug10	chyfleebu	Transcript Identified by AceView	chr11	-	Unassigned	4616915	4644922
TC1100009886.hg.1	4.11	4.49	0.16	0.28	T	T	-1.3	0.1752	0.9449	0.1605	0.8648	T	swogler.aAug10-unspliced	swogler	Transcript Identified by AceView	chr11	-	Coding	4639707	4640839
TC1100009887.hg.1	2.96	3.04	0.4	0.28	F	F	-1.06	0.9456	0.9995	0.8641	0.9884	F	OTTHUMT00000334883	OR51A9P	olfactory receptor, family 51, subfamily A, member 9 pseudogene	chr11	-	Pseudogene	4660853	4661763
TC1100009888.hg.1	3.2	3.35	0.38	0.18	T	T	-1.11	0.7884	0.9941	0.6999	0.9714	T	NM_030774; ENST00000396950; ENST00000532598; BC020768; OTTHUMT00000257198; OTTHUMT00000385958	OR51E2	olfactory receptor, family 51, subfamily E, member 2	chr11	-	Coding	4680171	4697854
TC1100009889.hg.1	3.81	3.36	0.33	0.58	T	F	1.36	0.4656	0.9812	0.4863	0.9462	F	OTTHUMT00000472712	OR51C1P	olfactory receptor, family 51, subfamily C, member 1 pseudogene	chr11	-	Pseudogene	4690761	4691702
TC1100009890.hg.1	3.3	3.01	0.27	0.1	T	T	1.22	0.0558	0.8719	0.1088	0.8341	T	OTTHUMT00000469256	KRT8P49	keratin 8 pseudogene 49	chr11	-	Pseudogene	4722740	4724171
TC1100009891.hg.1	2.59	2.55	0.1	0.15	F	F	1.03	0.9445	0.9995	0.9967	0.9995	F	OTTHUMT00000472715	OR51F3P	olfactory receptor, family 51, subfamily F, member 3 pseudogene	chr11	-	Pseudogene	4736178	4737078
TC1100009892.hg.1	2.43	2.58	0.23	0.07	F	F	-1.11	0.9308	0.9995	0.9716	0.9979	F	OTTHUMT00000472716	OR51F4P	olfactory receptor, family 51, subfamily F, member 4 pseudogene	chr11	-	Pseudogene	4752046	4752944
TC1100009893.hg.1	3.07	2.78	0.16	0.07	F	F	1.22	0.111	0.9181	0.2668	0.9009	F	NM_001004752; ENST00000343430; OTTHUMT00000142176; uc010qyl.2	OR51F1	olfactory receptor, family 51, subfamily F, member 1 (gene/pseudogene)	chr11	-	Multiple_Complex	4768979	4769938
TC1100009894.hg.1	3.33	3.14	0.34	0.34	F	F	1.14	0.1222	0.9253	0.2692	0.902	F	OTTHUMT00000142177	OR52Y1P	olfactory receptor, family 52, subfamily Y, member 1 pseudogene	chr11	-	Multiple_Complex	4793778	4795284
TC1100009895.hg.1	2.73	3.09	0.25	0.22	F	F	-1.29	0.4051	0.9759	0.5263	0.9524	F	NM_001005177; ENST00000356069; OTTHUMT00000142183; uc021qcs.1	OR52R1	olfactory receptor, family 52, subfamily R, member 1 (gene/pseudogene)	chr11	-	Multiple_Complex	4803433	4804380
TC1100009896.hg.1	4.79	4.41	0.34	0.14	T	T	1.3	0.4022	0.9756	0.3888	0.9322	T	NM_001004758; ENST00000322101; BC136932; BC136934; OTTHUMT00000142179; uc010qyo.2	OR51S1	olfactory receptor, family 51, subfamily S, member 1	chr11	-	Coding	4848197	4849284
TC1100009897.hg.1	5.46	4.71	0.61	0.58	T	T	1.68	0.0835	0.9004	0.1966	0.8775	T				chr11	-	NonCoding	4850764	4850863
TC1100009898.hg.1	3.48	3.52	0.43	0.16	T	T	-1.03	0.4687	0.9812	0.5583	0.9567	T	OTTHUMT00000142185	OR51H1	olfactory receptor, family 51, subfamily H, member 1	chr11	-	Coding	4859656	4860564
TC1100009899.hg.1	3.24	3.33	0.11	0.2	F	F	-1.06	0.6568	0.9916	0.5025	0.9493	F	OTTHUMT00000142178	OR51A6P	olfactory receptor, family 51, subfamily A, member 6 pseudogene	chr11	-	Multiple_Complex	4889593	4890596
TC1100009900.hg.1	2.64	3.02	0.13	0.2	F	F	-1.31	0.3234	0.9706	0.3066	0.9137	F	NM_001005238; ENST00000322013; BC136830; BC136831; OTTHUMT00000142174; uc001lzr.1	OR51G2	olfactory receptor, family 51, subfamily G, member 2	chr11	-	Coding	4914670	4915692
TC1100009901.hg.1	3.37	3.39	0.36	0.46	F	F	-1.01	0.3758	0.9736	0.6393	0.9651	F	NM_001005237; ENST00000321961; BC136852; BC136861; OTTHUMT00000142345; uc010qyr.2	OR51G1	olfactory receptor, family 51, subfamily G, member 1 (gene/pseudogene)	chr11	-	Multiple_Complex	4923301	4924407
TC1100009902.hg.1	2.85	2.6	0.32	0.08	F	F	1.19	0.1282	0.9271	0.0874	0.8153	F	OTTHUMT00000142820	OR51A3P	olfactory receptor, family 51, subfamily A, member 3 pseudogene	chr11	-	Multiple_Complex	4937371	4938294
TC1100009903.hg.1	3.55	3.42	0.12	0.03	F	F	1.1	0.4257	0.9776	0.6218	0.9632	F	NM_001005329; ENST00000380373; BC140757; OTTHUMT00000142821; uc010qys.2	OR51A4	olfactory receptor, family 51, subfamily A, member 4	chr11	-	Coding	4946125	4947126
TC1100009904.hg.1	2.72	2.71	0.04	0.27	F	F	1.01	0.4893	0.9826	0.4509	0.9419	F	NM_001004748; ENST00000380371; OTTHUMT00000142809; uc010qyt.2	OR51A2	olfactory receptor, family 51, subfamily A, member 2	chr11	-	Coding	4954772	4955713
TC1100009905.hg.1	3.2	2.81	0.32	0.41	F	F	1.31	0.9036	0.9987	0.9164	0.9934	F	OTTHUMT00000142806	OR51A5P	olfactory receptor, family 51, subfamily A, member 5 pseudogene	chr11	-	Pseudogene	4972943	4973884
TC1100009906.hg.1	3.48	3.8	0.09	0.36	T	F	-1.25	0.1508	0.9357	0.1084	0.833	F	NM_001005164; ENST00000321522; OTTHUMT00000142815; uc010qyw.2	OR52E2	olfactory receptor, family 52, subfamily E, member 2	chr11	-	Coding	5058650	5059627
TC1100009907.hg.1	3.47	3.83	0.33	0.19	T	T	-1.28	0.1467	0.9352	0.3246	0.9191	T				chr11	-	NonCoding	5062638	5064106
TC1100009908.hg.1	3.02	3.64	0.28	0.55	F	T	-1.54	0.3049	0.9681	0.4145	0.936	F	OTTHUMT00000142814	OR52S1P	olfactory receptor, family 52, subfamily S, member 1 pseudogene	chr11	-	Pseudogene	5076130	5077066
TC1100009909.hg.1	3.67	3.49	0.3	0.15	T	T	1.13	0.9332	0.9995	0.2376	0.8922	T	ENST00000428160.1; OTTHUMT00000142819; uc057ygu.1	AC113331.9	putative novel transcript	chr11	-	NonCoding	5106062	5107530
TC1100009910.hg.1	4.25	3.67	0.68	0.12	F	F	1.5	0.452	0.9802	0.2007	0.8788	F	BC140752	OR52A4P	olfactory receptor, family 52, subfamily A, member 4, pseudogene	chr11	-	Multiple_Complex	5120620	5124513
TC1100009911.hg.1	2.73	3.02	0.2	0.18	F	F	-1.23	0.6856	0.9918	0.1791	0.8735	F	NM_001005160; ENST00000307388; OTTHUMT00000142823; uc010qyx.2	OR52A5	olfactory receptor, family 52, subfamily A, member 5	chr11	-	Coding	5131692	5132642
TC1100009912.hg.1	3.25	3.24	0.3	0.26	F	F	1.01	0.5847	0.9891	0.5023	0.9493	F	NM_012375; ENST00000328942; ENST00000380367; OTTHUMT00000142810; uc010qyy.2	OR52A1	olfactory receptor, family 52, subfamily A, member 1	chr11	-	Coding	5151009	5186382
TC1100009913.hg.1	2.64	2.81	0.31	0.23	F	F	-1.12	0.7419	0.9934	0.8935	0.9915	F	OTTHUMT00000142811	OR51A1P	olfactory receptor, family 51, subfamily A, member 1 pseudogene	chr11	-	Pseudogene	5170351	5171296
TC1100009914.hg.1	3.49	3.55	0.1	0.22	F	T	-1.04	0.6149	0.9904	0.2396	0.8925	F	OTTHUMT00000142833	OR52Z1	olfactory receptor, family 52, subfamily Z, member 1 (gene/pseudogene)	chr11	-	Pseudogene	5177714	5178610
TC1100009915.hg.1	2.78	3.06	0.09	0.24	F	F	-1.21	0.1065	0.9161	0.1829	0.8746	F	NM_001004760; ENST00000321255; OTTHUMT00000142965; uc010qyz.2	OR51V1	olfactory receptor, family 51, subfamily V, member 1	chr11	-	Coding	5199735	5200701
TC1100009916.hg.1	3.36	3.32	0.26	0.51	F	F	1.02	0.9022	0.9985	0.9911	0.9989	F	ENST00000408104	CoTC_ribozyme	Beta-globin co-transcriptional cleavage ribozyme [Source:RFAM;Acc:RF00621]	chr11	-	Small_RNA	5224448	5224639
TC1100009917.hg.1	3.9	3.58	0.07	0.47	T	T	1.25	0.2722	0.9638	0.4223	0.9373	T	NM_000518; ENST00000335295; ENST00000380315; ENST00000475226; ENST00000485743; ENST00000633227; BC007075; OTTHUMT00000142977; OTTHUMT00000142978; OTTHUMT00000142979; OTTHUMT00000268569; OTTHUMT00000487785	HBB	hemoglobin, beta	chr11	-	Multiple_Complex	5225464	5229395
TC1100009918.hg.1	3.43	3.69	0.63	0.47	F	F	-1.19	0.5196	0.9846	0.7505	0.9766	F	NM_000519; ENST00000292901; ENST00000380299; ENST00000417377; ENST00000429817; BC069307; BC070282; OTTHUMT00000142970; OTTHUMT00000142971; OTTHUMT00000142972; OTTHUMT00000268568	HBD	hemoglobin, delta	chr11	-	Coding	5232678	5235370
TC1100009919.hg.1	3.48	3.51	0.04	0.39	F	F	-1.03	0.9372	0.9995	0.9713	0.9979	F	NR_001589; OTTHUMT00000142985; OTTHUMT00000336610	HBBP1	hemoglobin, beta pseudogene 1	chr11	-	Multiple_Complex	5241954	5243592
TC1100009920.hg.1	3.15	3.46	0.15	0.33	F	F	-1.24	0.104	0.9137	0.1325	0.8505	F	NR_121648; ENST00000564523	BGLT3	beta globin locus transcript 3 (non-protein coding)	chr11	-	NonCoding	5244554	5245547
TC1100009922.hg.1	9.34	9.58	0.11	0.24	T	T	-1.19	0.6641	0.9916	0.465	0.9434	T				chr11	-	NonCoding	5283509	5284722
TC1100009923.hg.1	2.92	3.33	0.06	0.12	F	F	-1.33	0.0893	0.9035	0.1645	0.8673	F	OTTHUMT00000142976	OR51AB1P	olfactory receptor, family 51, subfamily AB, member 1 pseudogene	chr11	-	Multiple_Complex	5291761	5292380
TC1100009924.hg.1	4.72	4.99	0.44	0.82	T	T	-1.2	0.5474	0.9857	0.706	0.9719	T	NM_033179; ENST00000380224; BC069094; BC148186; BC153815; OTTHUMT00000142956	OR51B4	olfactory receptor, family 51, subfamily B, member 4	chr11	-	Coding	5301014	5301996
TC1100009925.hg.1	3.12	2.98	0.84	0.56	F	F	1.11	0.7882	0.9941	0.8263	0.9849	F	OTTHUMT00000142984	OR51B3P	olfactory receptor, family 51, subfamily B, member 3 pseudogene	chr11	-	Pseudogene	5314772	5315684
TC1100009926.hg.1	2.88	3.27	0.39	0.55	F	F	-1.32	0.3924	0.9742	0.646	0.9656	F	NM_033180; ENST00000624064; ENST00000624187; BC117461; OTTHUMT00000142983	OR51B2	olfactory receptor, family 51, subfamily B, member 2 (gene/pseudogene)	chr11	-	Multiple_Complex	5323298	5324352
TC1100009927.hg.1	2.93	2.77	0.07	0.26	F	F	1.12	0.3995	0.9752	0.6754	0.9678	F	OTTHUMT00000142959	OR51B8P	olfactory receptor, family 51, subfamily B, member 8 pseudogene	chr11	-	Pseudogene	5330592	5331360
TC1100009928.hg.1	2.98	2.96	0.62	0.53	F	F	1.02	0.703	0.9923	0.8855	0.9907	F	OTTHUMT00000143353	OR51K1P	olfactory receptor, family 51, subfamily K, member 1 pseudogene	chr11	-	Pseudogene	5430653	5431602
TC1100009929.hg.1	3.3	3.1	0.28	0.21	F	F	1.15	0.1459	0.9352	0.2688	0.9018	F	NM_001005288; ENST00000380211; BC151148; OTTHUMT00000143399	OR51I1	olfactory receptor, family 51, subfamily I, member 1	chr11	-	Coding	5440542	5441553
TC1100009930.hg.1	2.86	2.89	0.23	0.18	F	F	-1.02	0.6388	0.9916	0.467	0.9438	F	OTTHUMT00000143383	OR51A10P	olfactory receptor, family 51, subfamily A, member 10 pseudogene	chr11	-	Pseudogene	5468486	5469422
TC1100009931.hg.1	2.8	2.84	0.22	0.16	T	T	-1.03	0.3353	0.9707	0.6071	0.9621	T	NM_017481; ENST00000311659; ENST00000445998; BC036743; OTTHUMT00000143348; OTTHUMT00000143349	UBQLN3	ubiquilin 3	chr11	-	Coding	5507300	5509985
TC1100009932.hg.1	3.47	3.38	0.24	0.21	T	T	1.07	0.6151	0.9904	0.4369	0.9401	T	NM_145053; ENST00000380184; BC012183; BC034977; OTTHUMT00000143386	UBQLNL	ubiquilin-like	chr11	-	Coding	5514393	5516726
TC1100009933.hg.1	3.75	3.43	0.16	0.38	T	T	1.25	0.6319	0.991	0.8872	0.9909	T	ENST00000411807	OLFM5P	olfactomedin family member 5, pseudogene [Source:HGNC Symbol;Acc:HGNC:51927]	chr11	-	Pseudogene	5518441	5524955
TC1100009934.hg.1	3.61	3.4	0.14	0.35	F	F	1.15	0.5515	0.9866	0.8049	0.9827	F	OTTHUMT00000143396	OR52V1P	olfactory receptor, family 52, subfamily V, member 1 pseudogene	chr11	-	Multiple_Complex	5527277	5528174
TC1100009935.hg.1	5.11	4.52	0.18	0.22	T	T	1.5	0.0314	0.8173	0.0623	0.7877	T	NM_001005289; ENST00000322653; BC136998; OTTHUMT00000143400; uc010qzh.2	OR52H1	olfactory receptor, family 52, subfamily H, member 1	chr11	-	Coding	5544489	5545549
TC1100009936.hg.1	2.93	3.01	0.19	0.27	T	T	-1.06	0.7037	0.9923	0.6125	0.9625	T	OTTHUMT00000143371	OR52H2P	olfactory receptor, family 52, subfamily H, member 2 pseudogene	chr11	-	Multiple_Complex	5551662	5552563
TC1100009937.hg.1	3.71	3.47	0.16	0.16	F	F	1.18	0.1959	0.9501	0.2463	0.8939	F	OTTHUMT00000143401	OR52T1P	olfactory receptor, family 52, subfamily T, member 1 pseudogene	chr11	-	Pseudogene	5566678	5567616
TC1100009938.hg.1	6.26	6.33	0.33	0.23	T	T	-1.06	0.6293	0.991	0.8442	0.9866	T	ENST00000441603	HNRNPA1P53	heterogeneous nuclear ribonucleoprotein A1 pseudogene 53 [Source:HGNC Symbol;Acc:HGNC:48783]	chr11	-	Pseudogene	5571247	5572192
TC1100009939.hg.1	3.05	3.12	0.44	0.79	F	F	-1.05	0.918	0.9995	0.9569	0.997	F	sherfleebu.aAug10-unspliced	sherfleebu	Transcript Identified by AceView	chr11	-	Unassigned	5591737	5592427
TC1100009940.hg.1	10.49	10.04	0.09	0.09	T	T	1.37	0.1042	0.914	0.2417	0.8931	T	NM_033034; NM_033092; NM_033093; ENST00000380027; ENST00000380034; ENST00000396847; ENST00000412903; ENST00000419850; ENST00000433961; ENST00000438025; ENST00000465634; ENST00000483835; ENST00000487241; ENST00000492086; BC021258; OTTHUMT00000143360; OTTHUMT00000143362; OTTHUMT00000143363; OTTHUMT00000143364; OTTHUMT00000143366; OTTHUMT00000143367; OTTHUMT00000143368; OTTHUMT00000143369; OTTHUMT00000143370; OTTHUMT00000143890; OTTHUMT00000315827	TRIM5	tripartite motif containing 5	chr11	-	Multiple_Complex	5663195	5938619
TC1100009941.hg.1	7.34	6.81	0.29	0.56	T	T	1.45	0.1123	0.919	0.1918	0.876	T	deekerby.aAug10-unspliced	deekerby	Transcript Identified by AceView	chr11	-	Coding	5675216	5675663
TC1100009942.hg.1	7.05	6.21	0.3	0.47	T	T	1.79	0.0028	0.4433	0.0053	0.4646	T	hsa_circ_0000276	TRIM22	Memczak2013 ANTISENSE, CDS, coding, INTERNAL, UTR5 best transcript NM_001199573	chr11	-	NonCoding	5689802	5696822
TC1100009943.hg.1	3	3.6	0.11	0.03	F	F	-1.51	0.0108	0.6654	0.034	0.7086	F	NM_001001922; ENST00000317093; BC136979; BC136981; OTTHUMT00000401141; uc010qzn.2	OR52N5	olfactory receptor, family 52, subfamily N, member 5	chr11	-	Coding	5777634	5778667
TC1100009944.hg.1	3.09	2.67	0.26	0.11	F	F	1.34	0.0428	0.8517	0.1102	0.8355	F	NM_001001913; ENST00000317078; OTTHUMT00000401142; uc010qzo.2	OR52N1	olfactory receptor, family 52, subfamily N, member 1	chr11	-	Coding	5787854	5788816
TC1100009945.hg.1	3.52	2.81	0.47	0.21	F	F	1.64	0.1382	0.9322	0.3137	0.9171	F				chr11	-	NonCoding	5801283	5802508
TC1100009946.hg.1	3.08	2.9	0.25	0.31	F	F	1.13	0.3516	0.9722	0.0294	0.6986	F	kygley.aAug10-unspliced	kygley	Transcript Identified by AceView	chr11	-	Unassigned	5837064	5838213
TC1100009947.hg.1	3.96	3.83	0.13	0.15	T	T	1.09	0.5347	0.985	0.1912	0.876	T	NM_001005167; ENST00000329322; ENST00000379946; OTTHUMT00000401144	OR52E6	olfactory receptor, family 52, subfamily E, member 6	chr11	-	Coding	5840928	5841952
TC1100009948.hg.1	4.55	4.69	0.38	0.2	T	T	-1.1	0.2609	0.9617	0.3978	0.9339	T	NM_001005168; ENST00000537935; BC137030; BC137041; OTTHUMT00000401145	OR52E8	olfactory receptor, family 52, subfamily E, member 8	chr11	-	Coding	5856674	5857734
TC1100009949.hg.1	3.6	4	0.48	0.46	T	T	-1.32	0.6968	0.9921	0.8828	0.9905	T	kogley.aAug10-unspliced	kogley	Transcript Identified by AceView	chr11	-	Coding	5884271	5885303
TC1100009950.hg.1	3.26	3.23	0.25	0.19	F	F	1.02	0.993	0.9998	0.9737	0.9979	F	NM_001146033; ENST00000340110; ENST00000532411; OTTHUMT00000385975; uc010qzu.2	OR56A5	olfactory receptor, family 56, subfamily A, member 5	chr11	-	Coding	5967177	5968494
TC1100009951.hg.1	3.12	3.59	0.31	0.27	F	F	-1.39	0.1373	0.9316	0.2394	0.8925	F	NM_001005173; ENST00000332249; BC137343; OTTHUMT00000383754; uc001mcd.2	OR52L1	olfactory receptor, family 52, subfamily L, member 1	chr11	-	Coding	5985892	5986985
TC1100009952.hg.1	3.64	3.6	0.18	0.34	T	T	1.02	0.9839	0.9998	0.5709	0.9578	T	ENST00000527480	KRT18P58	keratin 18 pseudogene 58 [Source:HGNC Symbol;Acc:HGNC:48885]	chr11	-	Pseudogene	5993876	5994995
TC1100009953.hg.1	3.12	3.15	0.72	0.09	F	F	-1.02	0.2597	0.9616	0.4932	0.9471	F	NM_001005179; ENST00000330728; BC136986; OTTHUMT00000383756	OR56A4	olfactory receptor, family 56, subfamily A, member 4	chr11	-	Coding	6001986	6003194
TC1100009954.hg.1	3.76	4.2	0.31	0.5	T	T	-1.36	0.5527	0.9867	0.8307	0.9853	T	NM_001001917; ENST00000316650; BC136904; BC136911; OTTHUMT00000383757; uc010qzw.2	OR56A1	olfactory receptor, family 56, subfamily A, member 1	chr11	-	Coding	6026671	6027741
TC1100009955.hg.1	3	3.44	0.43	0.24	F	F	-1.35	0.4646	0.9812	0.7215	0.9733	F	OTTHUMT00000385976	OR56A7P	olfactory receptor, family 56, subfamily A, member 7 pseudogene	chr11	-	Pseudogene	6045807	6046747
TC1100009956.hg.1	4.87	4.89	0.15	0.33	T	T	-1.01	0.7911	0.9942	0.4864	0.9462	T	OTTHUMT00000438961	OR52L2P	olfactory receptor, family 52, subfamily L, member 2 pseudogene	chr11	-	Pseudogene	6057316	6058275
TC1100009957.hg.1	3.02	2.96	0.24	0.26	F	F	1.04	0.4239	0.9771	0.7039	0.9718	F	OTTHUMT00000334920	OR52X1P	olfactory receptor, family 52, subfamily X, member 1 pseudogene	chr11	-	Pseudogene	6066873	6067786
TC1100009958.hg.1	4.99	5.21	0.01	0.2	T	T	-1.16	0.218	0.9543	0.4541	0.9422	T	ENST00000529961.1; OTTHUMT00000384691; uc057yiy.1	RP11-290F24.3	novel transcript, sense overlapping OR52B2	chr11	-	NonCoding	6108135	6185576
TC1100009959.hg.1	3.27	3.32	0.46	0.33	F	F	-1.04	0.4447	0.979	0.672	0.967	F	OTTHUMT00000474384	OR52B1P	olfactory receptor, family 52, subfamily B, member 1 pseudogene	chr11	-	Pseudogene	6151641	6152549
TC1100009960.hg.1	4.15	4.24	0.28	0.14	F	F	-1.06	0.6912	0.9921	0.9114	0.9928	F	NM_001004052; ENST00000530810; BC136732; BC136733; OTTHUMT00000385977	OR52B2	olfactory receptor, family 52, subfamily B, member 2	chr11	-	Coding	6169330	6170408
TC1100009961.hg.1	4.01	3.67	0.33	0.26	T	T	1.26	0.4728	0.9813	0.7643	0.9784	T	ENST00000600308.1; OTTHUMT00000464846; uc057yiz.1	RP11-290F24.6	novel transcript	chr11	-	NonCoding	6201901	6203253
TC1100009962.hg.1	9.22	9.69	0.16	0.27	T	T	-1.38	0.1157	0.92	0.207	0.8818	T	NM_001098794; NM_032127; ENST00000265978; ENST00000449352; ENST00000524416; ENST00000529360; ENST00000532797; BC030825; OTTHUMT00000257229; OTTHUMT00000383759; OTTHUMT00000383760; OTTHUMT00000383761; OTTHUMT00000383762	FAM160A2	family with sequence similarity 160, member A2	chr11	-	Multiple_Complex	6211334	6234711
TC1100009963.hg.1	5.04	5.03	0.57	0.7	F	T	1.01	0.1249	0.9256	0.2436	0.8937	F	sumee.aAug10-unspliced	sumee	Transcript Identified by AceView	chr11	-	Unassigned	6212914	6213338
TC1100009964.hg.1	3.51	3.87	0.31	0.06	F	F	-1.28	0.1549	0.9367	0.2675	0.9012	F				chr11	-	NonCoding	6278074	6295474
TC1100009965.hg.1	5.52	5.1	0.94	0.24	T	F	1.33	0.2904	0.9663	0.5537	0.9561	F	glarfleebu.aAug10-unspliced	glarfleebu	Transcript Identified by AceView	chr11	-	Coding	6292830	6293166
TC1100009966.hg.1	3.11	2.75	0.28	0.33	F	F	1.28	0.0731	0.8955	0.1703	0.87	F	ENST00000605434	RP11-304C12.4		chr11	-	Multiple_Complex	6297189	6298606
TC1100009967.hg.1	3.71	3.85	0.19	0.47	T	T	-1.1	0.6359	0.9916	0.5235	0.9518	T	NM_145040; ENST00000303927; ENST00000524852; ENST00000530979; ENST00000532354; BC011585; OTTHUMT00000257228; OTTHUMT00000384202; OTTHUMT00000384203; OTTHUMT00000384204	PRKCDBP	protein kinase C, delta binding protein	chr11	-	Multiple_Complex	6318946	6320647
TC1100009968.hg.1	3.86	3.96	0.15	0.71	T	T	-1.07	0.5897	0.9893	0.7797	0.98	T	niriro.aAug10	niriro	Transcript Identified by AceView	chr11	-	Multiple_Complex	6351322	6390346
TC1100009969.hg.1	8.55	8.85	0.21	0.16	T	T	-1.24	0.1246	0.9256	0.2281	0.8885	T	NM_001164; NM_001257319; NM_001257320; NM_001257321; NM_001257323; NM_001257325; NM_001257326; NM_145689; NR_047512; ENST00000299402; ENST00000311051; ENST00000389906; ENST00000524626; ENST00000526240; ENST00000526925; ENST00000529519; ENST00000529778; ENST00000529890; ENST00000530885; ENST00000532020; ENST00000533139; ENST00000533407; ENST00000534188; ENST00000608394; ENST00000608435; ENST00000608645; ENST00000608655; ENST00000608704; ENST00000609331; ENST00000609360; ENST00000610474; ENST00000618005; ENST00000621678; BC010854; OTTHUMT00000384207; OTTHUMT00000384208; OTTHUMT00000384209; OTTHUMT00000385743; OTTHUMT00000385744; OTTHUMT00000385745; OTTHUMT00000385746; OTTHUMT00000385747; OTTHUMT00000385749; OTTHUMT00000385750; OTTHUMT00000385751; OTTHUMT00000385752; OTTHUMT00000386327; OTTHUMT00000386330; OTTHUMT00000386331; OTTHUMT00000386333; OTTHUMT00000471830; OTTHUMT00000471831; OTTHUMT00000471832; OTTHUMT00000471833	APBB1	amyloid beta (A4) precursor protein-binding, family B, member 1 (Fe65)	chr11	-	Multiple_Complex	6395124	6419472
TC1100009970.hg.1	5.88	5.82	0.16	0.34	T	T	1.04	0.7249	0.9932	0.6558	0.9657	T	NM_000613; ENST00000265983; ENST00000525057; ENST00000527105; ENST00000527556; ENST00000528348; ENST00000529037; ENST00000529775; ENST00000533369; ENST00000533561; ENST00000533856; ENST00000534429; ENST00000534800; ENST00000615166; BC005395; OTTHUMT00000257256; OTTHUMT00000384210; OTTHUMT00000384211; OTTHUMT00000384212; OTTHUMT00000384213; OTTHUMT00000384214; OTTHUMT00000384215; OTTHUMT00000384216; OTTHUMT00000384217; OTTHUMT00000384218; OTTHUMT00000384219; OTTHUMT00000384220	HPX	hemopexin	chr11	-	Multiple_Complex	6431038	6442617
TC1100009971.hg.1	4.85	5.14	0.06	0.19	T	T	-1.22	0.054	0.8693	0.0098	0.5493	T	NM_001248006; NM_001248007; NM_006458; NM_033278; ENST00000345851; ENST00000359518; ENST00000525074; ENST00000526845; ENST00000527237; ENST00000528227; ENST00000528932; ENST00000529058; ENST00000529529; ENST00000530724; ENST00000532542; ENST00000533064; ENST00000533309; ENST00000536344; BC096827; OTTHUMT00000257262; OTTHUMT00000384221; OTTHUMT00000384222; OTTHUMT00000384224; OTTHUMT00000384225; OTTHUMT00000384227; OTTHUMT00000384228; OTTHUMT00000384229; OTTHUMT00000384230; OTTHUMT00000384231; OTTHUMT00000384232; OTTHUMT00000384233	TRIM3	tripartite motif containing 3	chr11	-	Multiple_Complex	6448613	6474459
TC1100009972.hg.1	4.83	4.64	0.31	0.47	T	T	1.14	0.7776	0.994	0.9555	0.9969	T	zorcher.aAug10-unspliced	zorcher	Transcript Identified by AceView	chr11	-	NonCoding	6470141	6471696
TC1100009973.hg.1	11.72	12.12	0.09	0.24	T	T	-1.32	0.1662	0.9412	0.3605	0.9274	T	NM_001242854; NM_001242855; NM_001242856; NM_012402; ENST00000254584; ENST00000396777; ENST00000423813; ENST00000445086; ENST00000525235; ENST00000525329; ENST00000529847; ENST00000530410; ENST00000531037; ENST00000614314; BC000392; OTTHUMT00000257263; OTTHUMT00000384234; OTTHUMT00000384235; OTTHUMT00000384237; OTTHUMT00000384238; OTTHUMT00000384239; OTTHUMT00000387044; OTTHUMT00000474170; OTTHUMT00000474310; uc010ran.2	ARFIP2	ADP-ribosylation factor interacting protein 2	chr11	-	Multiple_Complex	6474683	6481479
TC1100009974.hg.1	5.1	5.07	0.03	0.61	T	T	1.02	0.3925	0.9742	0.0556	0.7751	T	ENST00000524809	CTD-2010I16.1		chr11	-	Multiple_Complex	6488186	6489377
TC1100009975.hg.1	6.09	6.32	0.18	0.37	T	T	-1.18	0.3527	0.9722	0.3873	0.9317	T	kerkerby.aAug10-unspliced	kerkerby	Transcript Identified by AceView	chr11	-	Unassigned	6491421	6496446
TC1100009976.hg.1	5.09	5.11	0.22	0.71	T	T	-1.01	0.9517	0.9995	0.4058	0.9349	T				chr11	-	NonCoding	6497449	6498939
TC1100009977.hg.1	3.21	3.03	0.14	0.43	T	F	1.13	0.4303	0.9784	0.6923	0.9699	F	RRP8.fAug10-unspliced	RRP8	Transcript Identified by AceView, Entrez Gene ID(s) 23378	chr11	-	Unassigned	6539926	6541860
TC1100009978.hg.1	8.76	8.97	0.16	0.17	T	T	-1.16	0.3269	0.9707	0.1357	0.8517	T				chr11	-	NonCoding	6544295	6592754
TC1100009981.hg.1	12.65	13.29	0.13	0.15	T	T	-1.56	0.0064	0.5792	0.0129	0.5861	T	NM_000391; ENST00000299427; ENST00000428886; ENST00000436873; ENST00000524611; ENST00000524788; ENST00000524903; ENST00000524924; ENST00000528571; ENST00000528657; ENST00000528807; ENST00000528917; ENST00000530040; ENST00000531754; ENST00000532191; ENST00000533371; ENST00000534644; ENST00000611494; BC014863; OTTHUMT00000257261; OTTHUMT00000384527; OTTHUMT00000384531; OTTHUMT00000384532; OTTHUMT00000384533; OTTHUMT00000384534; OTTHUMT00000384535; OTTHUMT00000384536; OTTHUMT00000384537; OTTHUMT00000384538; OTTHUMT00000384539; OTTHUMT00000384540; OTTHUMT00000384541; OTTHUMT00000384542; OTTHUMT00000384543; OTTHUMT00000398073	TPP1	tripeptidyl peptidase I	chr11	-	Multiple_Complex	6612763	6619461
TC1100009982.hg.1	10.22	10.77	0.12	0.14	T	T	-1.47	0.0044	0.5212	4.53e-05	0.0358	T	NM_003737; ENST00000299441; OTTHUMT00000257258	DCHS1	dachsous cadherin-related 1	chr11	-	Multiple_Complex	6621323	6655854
TC1100009983.hg.1	10.86	10.79	0.17	0.37	T	T	1.05	0.3644	0.9733	0.5326	0.9535	T	NM_022061; ENST00000288937; ENST00000529958; ENST00000532203; ENST00000532676; BC012306; OTTHUMT00000384544; OTTHUMT00000384545; OTTHUMT00000384546; OTTHUMT00000384547	MRPL17	mitochondrial ribosomal protein L17	chr11	-	Multiple_Complex	6680385	6683401
TC1100009984.hg.1	3.09	3.23	0.16	0.14	F	F	-1.11	0.3914	0.9742	0.2981	0.9119	F	ENST00000464563	RP11-732A19.1		chr11	-	Multiple_Complex	6685891	6686369
TC1100009985.hg.1	3.43	3.38	0.43	0.37	F	F	1.03	0.6852	0.9917	0.7022	0.9717	F	spofee.aAug10-unspliced	spofee	Transcript Identified by AceView	chr11	-	Coding	6694487	6695202
TC1100009986.hg.1	2.58	2.52	0.07	0.23	F	F	1.04	0.7599	0.9936	0.0361	0.7173	F				chr11	-	NonCoding	6696100	6696394
TC1100009987.hg.1	4.81	4.2	0.42	1.14	F	F	1.53	0.3362	0.971	0.6109	0.9625	F				chr11	-	NonCoding	6707163	6707849
TC1100009988.hg.1	2.67	2.62	0.1	0.18	F	F	1.03	0.8599	0.9975	0.6211	0.9631	F	NR_003945; ENST00000526769; ENST00000531871; OTTHUMT00000384548; OTTHUMT00000386960	GVINP1	GTPase, very large interferon inducible pseudogene 1	chr11	-	Multiple_Complex	6713146	6746468
TC1100009989.hg.1	3.54	3.24	0.11	0.2	F	F	1.23	0.0914	0.9072	0.2135	0.8836	F	NM_001004490; ENST00000338569; BC140734; OTTHUMT00000386775	OR2AG2	olfactory receptor, family 2, subfamily AG, member 2	chr11	-	Coding	6767987	6769055
TC1100009990.hg.1	3.89	3.78	0.4	0.21	F	F	1.08	0.7819	0.994	0.7262	0.9738	F	NM_003696; ENST00000332601; BC101489; BC101491; OTTHUMT00000385981	OR6A2	olfactory receptor, family 6, subfamily A, member 2	chr11	-	Coding	6794525	6795908
TC1100009991.hg.1	4.06	3.94	0.09	0.38	F	F	1.09	0.4509	0.9802	0.635	0.965	F	tagley.aAug10-unspliced	tagley	Transcript Identified by AceView	chr11	-	Coding	6815145	6818104
TC1100009992.hg.1	4.07	3.88	0.24	0.42	T	F	1.14	0.9134	0.9992	0.7711	0.9792	F	ENST00000530632	RP11-560B16.5		chr11	-	Multiple_Complex	6843664	6844666
TC1100009993.hg.1	4.4	4.19	0.41	0.4	T	T	1.16	0.4722	0.9813	0.5488	0.9557	T	tawgley.aAug10-unspliced	tawgley	Transcript Identified by AceView	chr11	-	Coding	6845639	6846713
TC1100009994.hg.1	2.66	3.32	0.42	0.29	F	F	-1.58	0.2893	0.9661	0.2523	0.8953	F	NM_003700; ENST00000299459; BC140729; OTTHUMT00000385986	OR2D2	olfactory receptor, family 2, subfamily D, member 2	chr11	-	Coding	6891490	6892599
TC1100009995.hg.1	3.4	4.2	0.45	0.38	F	T	-1.73	0.0962	0.912	0.0509	0.7645	F				chr11	-	NonCoding	6951328	6956287
TC1100009996.hg.1	3.3	3.29	0.19	0.27	F	F	1	0.2908	0.9664	0.4628	0.9431	F				chr11	-	NonCoding	6987884	6997232
TC1100009997.hg.1	6.53	7.13	0.3	0.5	T	T	-1.52	0.175	0.9449	0.3477	0.9239	T	NM_013249; ENST00000278314; ENST00000525017; ENST00000531083; ENST00000536068; BC136772; BC144405	ZNF214	zinc finger protein 214	chr11	-	Multiple_Complex	6999318	7020368
TC1100009998.hg.1	3.57	3.52	0.08	0.24	F	F	1.03	0.3142	0.9691	0.5891	0.9605	F	vumee.aAug10-unspliced	vumee	Transcript Identified by AceView	chr11	-	Unassigned	7090082	7090899
TC1100009999.hg.1	3.18	3.11	0.34	0.47	F	F	1.05	0.829	0.9969	0.2798	0.9056	F				chr11	-	NonCoding	7129958	7166015
TC1100010000.hg.1	2.91	2.78	0.17	0.39	F	F	1.09	0.6873	0.9919	0.9009	0.9921	F	NR_103855; ENST00000504206; ENST00000514126; ENST00000525534; ENST00000526695; ENST00000526706; ENST00000530169; ENST00000530201; ENST00000530846; ENST00000533684; ENST00000533693; ENST00000622955; ENST00000504206.2; ENST00000514126.2; ENST00000525534.1; ENST00000526695.1; ENST00000526706.1; ENST00000530169.1; ENST00000530201.1; ENST00000530846.1; ENST00000533684.1; ENST00000533693.1; OTTHUMT00000384644; OTTHUMT00000384646; OTTHUMT00000384647; OTTHUMT00000384648; OTTHUMT00000384649; OTTHUMT00000384650; OTTHUMT00000384651; OTTHUMT00000384652; OTTHUMT00000384653; OTTHUMT00000384654; OTTHUMT00000479802; uc057yon.1; uc057yoo.1; uc057yop.1; uc057yoq.1; uc057yor.1; uc057yos.1; uc057yot.1; uc057you.1; uc057yov.1; uc057yow.1; veemee.bAug10; veemee.gAug10; veemee.lAug10	LOC100506258; CTD-2516F10.2; veemee	uncharacterized LOC100506258; novel transcript antisense to OLFML1; Transcript Identified by AceView	chr11	-	Multiple_Complex	7427266	7513653
TC1100010001.hg.1	3.34	3.21	0.53	0.17	F	F	1.1	0.6151	0.9904	0.3461	0.9238	F	shawcher.aAug10-unspliced	shawcher	Transcript Identified by AceView	chr11	-	NonCoding	7514778	7517446
TC1100010002.hg.1	3.99	4.07	0.19	0.22	T	T	-1.06	0.3455	0.9718	0.4013	0.9344	T	ENST00000530963.1; OTTHUMT00000385675; uc057ypf.1	CTD-2516F10.4	novel transcript	chr11	-	NonCoding	7568866	7572046
TC1100010003.hg.1	11.13	10.84	0.18	0.41	T	T	1.23	0.0546	0.8697	0.0057	0.4746	T	NM_001302826; NM_001302827; NM_016229; NR_126508; ENST00000299498; ENST00000436351; ENST00000524608; ENST00000524790; ENST00000525307; ENST00000526084; ENST00000527542; ENST00000528585; ENST00000531096; ENST00000532621; ENST00000532920; ENST00000533558; ENST00000534443; ENST00000534698; BC001346; OTTHUMT00000385676; OTTHUMT00000385677; OTTHUMT00000385678; OTTHUMT00000385679; OTTHUMT00000385680; OTTHUMT00000385681; OTTHUMT00000385682; OTTHUMT00000385683; OTTHUMT00000385684; OTTHUMT00000385686; OTTHUMT00000385687; OTTHUMT00000385688; OTTHUMT00000385689; OTTHUMT00000385690	CYB5R2	cytochrome b5 reductase 2	chr11	-	Multiple_Complex	7665095	7677222
TC1100010005.hg.1	2.99	3.17	0.11	0.25	F	F	-1.13	0.5814	0.989	0.3218	0.9182	F	OTTHUMT00000476917; uc057yql.1	RP11-35J10.6	novel transcript,sense intronic to OVCH2	chr11	-	NonCoding	7698951	7699393
TC1100010006.hg.1	2.97	2.61	0.25	0.44	F	F	1.29	0.9124	0.9992	0.7746	0.9795	F	OTTHUMT00000476918; uc057yqm.1	RP11-35J10.7	novel transcript,sense intronic to OVCH2	chr11	-	NonCoding	7699562	7699988
TC1100010007.hg.1	2.56	2.52	0.03	0.19	F	F	1.03	0.8341	0.9969	0.9028	0.9922	F	OTTHUMT00000334835	OR5P1P	olfactory receptor, family 5, subfamily P, member 1 pseudogene	chr11	-	Pseudogene	7772890	7773814
TC1100010008.hg.1	2.85	3.01	0.24	0.21	F	F	-1.11	0.966	0.9996	0.96	0.9971	F	NM_153444; ENST00000329434; BC101710; BC113557; OTTHUMT00000385696	OR5P2	olfactory receptor, family 5, subfamily P, member 2	chr11	-	Coding	7795905	7796973
TC1100010009.hg.1	2.6	3.4	0.1	0.66	F	F	-1.74	0.2068	0.9519	0.4185	0.9367	F	NM_153445; ENST00000328375; OTTHUMT00000385697; uc010rbg.2	OR5P3	olfactory receptor, family 5, subfamily P, member 3	chr11	-	Coding	7825037	7825972
TC1100010010.hg.1	3.44	3.99	0.16	0.24	T	T	-1.46	0.1107	0.9181	0.1718	0.8705	T	blacher.aAug10-unspliced	blacher	Transcript Identified by AceView	chr11	-	Unassigned	7834835	7836539
TC1100010011.hg.1	3.79	3.85	0.32	0.38	F	T	-1.04	0.8912	0.998	0.853	0.9875	F	uc057yqr.1	RNU6-943P	RNA, U6 small nuclear 943, pseudogene [Source:HGNC Symbol;Acc:HGNC:47906]	chr11	-	Small_RNA	7889182	7889279
TC1100010012.hg.1	2.96	2.77	0.1	0.49	F	F	1.14	0.7181	0.9932	0.6039	0.9621	F	NM_001004461; ENST00000309838; OTTHUMT00000385703; uc010rbh.2	OR10A6	olfactory receptor, family 10, subfamily A, member 6 (gene/pseudogene)	chr11	-	Multiple_Complex	7927633	7928662
TC1100010013.hg.1	2.51	3.04	0.63	0.46	F	F	-1.44	0.4621	0.9806	0.3289	0.92	F				chr11	-	NonCoding	7930018	7930883
TC1100010014.hg.1	3.11	3.36	0.42	0.22	F	F	-1.2	0.5346	0.985	0.2274	0.8882	F	NM_001003745; ENST00000360759; BC137031; BC137032; OTTHUMT00000385704	OR10A3	olfactory receptor, family 10, subfamily A, member 3	chr11	-	Coding	7938534	7939594
TC1100010015.hg.1	4.13	4.44	0.29	0.44	T	T	-1.23	0.9865	0.9998	0.4265	0.9382	T	NM_176821; ENST00000328600; ENST00000526590; BC104957; OTTHUMT00000385705; OTTHUMT00000385706	NLRP10	NLR family, pyrin domain containing 10	chr11	-	Coding	7959424	7965426
TC1100010016.hg.1	3.93	4.66	0.15	0.47	T	T	-1.66	0.0428	0.8517	0.1025	0.8288	T				chr11	-	NonCoding	7968513	7970103
TC1100010017.hg.1	2.96	3.14	0.89	0.38	T	T	-1.13	0.4413	0.979	0.6714	0.9668	T	blycher.aAug10-unspliced	blycher	Transcript Identified by AceView	chr11	-	Coding	7990636	7991159
TC1100010018.hg.1	2.79	3.36	0.17	0.2	F	F	-1.49	0.0574	0.8732	0.0951	0.8234	F	NR_125366; ENST00000534076	CASC23	cancer susceptibility candidate 23 (non-protein coding)	chr11	-	NonCoding	8011278	8016509
TC1100010019.hg.1	3.73	3.83	0.35	0.68	T	T	-1.07	0.8991	0.9985	0.9008	0.9921	T	zorkerby.aAug10-unspliced	zorkerby	Transcript Identified by AceView	chr11	-	Coding	8018512	8018946
TC1100010020.hg.1	2.56	2.49	0.1	0.29	F	F	1.06	0.6969	0.9921	0.8058	0.9828	F	ENST00000526646.1; ENST00000528151.1; OTTHUMT00000385824; OTTHUMT00000385825; uc057yrc.1; uc057yrd.1	RP11-236J17.6	novel transcript	chr11	-	NonCoding	8035446	8039718
TC1100010021.hg.1	3.72	4.09	0.25	0.28	F	F	-1.3	0.0303	0.813	0.0693	0.7934	F	ENST00000623018; blarcher.aAug10-unspliced; OTTHUMT00000385828; uc057yrf.1	RP11-236J17.7; blarcher	Transcript Identified by AceView; TEC	chr11	-	NonCoding	8075541	8077781
TC1100010022.hg.1	3.11	3.42	0.17	0.26	F	T	-1.24	0.1806	0.9465	0.1986	0.8779	F	pyslerby.aAug10-unspliced	pyslerby	Transcript Identified by AceView	chr11	-	Coding	8080560	8081040
TC1100010023.hg.1	7.16	7.93	0.34	1.2	T	T	-1.71	0.0097	0.6542	0.0307	0.7014	T	NM_001135109; NM_001206671; NM_001206672; NM_024557; NR_045405; ENST00000309737; ENST00000335425; ENST00000343202; ENST00000419822; ENST00000425599; ENST00000524799; ENST00000526962; ENST00000528463; ENST00000529035; ENST00000529271; ENST00000530060; ENST00000531450; BC022455; OTTHUMT00000385829; OTTHUMT00000385830; OTTHUMT00000385831; OTTHUMT00000385832; OTTHUMT00000385900; OTTHUMT00000385901; OTTHUMT00000385902; OTTHUMT00000385904; OTTHUMT00000385905; OTTHUMT00000385906; OTTHUMT00000385907; OTTHUMT00000385908	RIC3	RIC3 acetylcholine receptor chaperone	chr11	-	Multiple_Complex	8106050	8169055
TC1100010024.hg.1	4.58	4.8	0.02	0.26	T	T	-1.16	0.2507	0.9604	0.4891	0.9467	T				chr11	-	NonCoding	8201455	8209190
TC1100010025.hg.1	4.2	4.08	0.22	0.34	T	T	1.09	0.913	0.9992	0.9868	0.9984	T				chr11	-	NonCoding	8217847	8221710
TC1100010026.hg.1	11.81	13.81	0.25	0.33	T	T	-3.98	5.63e-06	0.0076	1.32e-05	0.0135	T	NM_001270428; NM_002315; NR_073006; ENST00000335790; ENST00000428101; ENST00000524379; ENST00000534484; BC069673; BC069752; BC069793; BC096056; BC096057; BC096058; OTTHUMT00000386503; OTTHUMT00000386504; OTTHUMT00000386505; OTTHUMT00000386621	LMO1	LIM domain only 1 (rhombotin 1)	chr11	-	Multiple_Complex	8224304	8268716
TC1100010027.hg.1	2.53	2.69	0.22	0.02	F	F	-1.12	0.1113	0.9181	0.0636	0.7888	F	shykerby.aAug10-unspliced	shykerby	Transcript Identified by AceView	chr11	-	Coding	8325445	8326900
TC1100010028.hg.1	3.86	3.92	0.28	0.21	T	F	-1.04	0.8155	0.9959	0.1802	0.874	F				chr11	-	NonCoding	8333691	8339827
TC1100010029.hg.1	3.52	3.42	0.31	0.44	T	T	1.07	0.9294	0.9995	0.8862	0.9908	T				chr11	-	NonCoding	8363504	8389459
TC1100010030.hg.1	9.27	9.67	0.25	0.07	T	T	-1.32	0.0978	0.912	0.0884	0.8164	T	NM_001289058; NM_001289059; NM_001289061; NM_030906; ENST00000315204; ENST00000358872; ENST00000396672; ENST00000418597; ENST00000422559; ENST00000431279; ENST00000444064; ENST00000447869; ENST00000454443; ENST00000457885; ENST00000473980; ENST00000486305; ENST00000524760; ENST00000526360; ENST00000526517; ENST00000532336; ENST00000534493; BC031231; OTTHUMT00000276816; OTTHUMT00000276817; OTTHUMT00000276818; OTTHUMT00000276819; OTTHUMT00000276820; OTTHUMT00000276821; OTTHUMT00000276822; OTTHUMT00000276823; OTTHUMT00000276824; OTTHUMT00000276825; OTTHUMT00000276826; OTTHUMT00000340162; OTTHUMT00000386496; OTTHUMT00000386497; OTTHUMT00000386498; OTTHUMT00000386499; OTTHUMT00000386889	STK33	serine/threonine kinase 33	chr11	-	Multiple_Complex	8391866	8594289
TC1100010031.hg.1	6.53	6.12	0.12	0.59	T	T	1.33	0.2129	0.9522	0.4306	0.9394	T	blorcher.aAug10-unspliced	blorcher	Transcript Identified by AceView	chr11	-	Unassigned	8527487	8528094
TC1100010032.hg.1	5.25	5.46	0.37	0.19	T	T	-1.15	0.7079	0.9926	0.1739	0.8715	T	blerkerby.aAug10-unspliced	blerkerby	Transcript Identified by AceView	chr11	-	Coding	8587287	8587622
TC1100010033.hg.1	4.81	5.12	0.02	0.42	T	T	-1.24	0.2687	0.9634	0.5147	0.951	T	NM_014818; ENST00000299550; ENST00000402157; ENST00000481014; ENST00000525788; ENST00000529057; ENST00000529211; ENST00000530502; ENST00000531498; OTTHUMT00000318299; OTTHUMT00000318300; OTTHUMT00000387184; OTTHUMT00000387185; OTTHUMT00000387186; OTTHUMT00000387187; OTTHUMT00000387188; uc010rbo.2	TRIM66	tripartite motif containing 66	chr11	-	Multiple_Complex	8612037	8671866
TC1100010034.hg.1	3.74	3.93	0.27	0.48	T	T	-1.14	0.8547	0.9975	0.0716	0.7975	T				chr11	-	NonCoding	8675718	8677311
TC1100010035.hg.1	4.41	4.91	0.48	0.8	T	T	-1.41	0.1236	0.9256	0.0657	0.7909	T	tomer.aAug10-unspliced	tomer	Transcript Identified by AceView	chr11	-	Coding	8678543	8679206
TC1100010036.hg.1	6.62	6.66	0.14	0.51	T	T	-1.03	0.7478	0.9934	0.8511	0.9874	T				chr11	-	NonCoding	8679310	8680737
TC1100010037.hg.1	4.74	3.92	0.12	0.76	T	T	1.76	0.2709	0.9638	0.4779	0.9449	T	derglor.aAug10-unspliced	derglor	Transcript Identified by AceView	chr11	-	Unassigned	8684061	8685109
TC1100010038.hg.1	10.08	10.39	0.08	0.17	T	T	-1.24	0.3476	0.9722	0.2312	0.8903	T	NM_005418; NM_139157; NM_213618; ENST00000313726; ENST00000357665; ENST00000524513; ENST00000524757; ENST00000525169; ENST00000526057; ENST00000526062; ENST00000526099; ENST00000526126; ENST00000526155; ENST00000526221; ENST00000526241; ENST00000526701; ENST00000526757; ENST00000526828; ENST00000526837; ENST00000527347; ENST00000527392; ENST00000527473; ENST00000527510; ENST00000527516; ENST00000527540; ENST00000527870; ENST00000527930; ENST00000528196; ENST00000528452; ENST00000528523; ENST00000528527; ENST00000529940; ENST00000530338; ENST00000530438; ENST00000530559; ENST00000530580; ENST00000530593; ENST00000530922; ENST00000530938; ENST00000530959; ENST00000530991; ENST00000531060; ENST00000531093; ENST00000531237; ENST00000531578; ENST00000531640; ENST00000532162; ENST00000532651; ENST00000532734; ENST00000532738; ENST00000532871; ENST00000533016; ENST00000533020; ENST00000533081; ENST00000533225; ENST00000533425; ENST00000533471; ENST00000533580; ENST00000533681; ENST00000534127; ENST00000534248; ENST00000534278; ENST00000534665; ENST00000534783; ENST00000626808; BC036655; OTTHUMT00000386517; OTTHUMT00000386518; OTTHUMT00000386519; OTTHUMT00000386520; OTTHUMT00000386522; OTTHUMT00000386523; OTTHUMT00000386524; OTTHUMT00000386525; OTTHUMT00000386526; OTTHUMT00000386527; OTTHUMT00000386528; OTTHUMT00000386529; OTTHUMT00000386530; OTTHUMT00000386531; OTTHUMT00000386532; OTTHUMT00000386533; OTTHUMT00000386534; OTTHUMT00000386535; OTTHUMT00000386536; OTTHUMT00000386537; OTTHUMT00000386538; OTTHUMT00000386539; OTTHUMT00000386540; OTTHUMT00000386541; OTTHUMT00000386542; OTTHUMT00000386543; OTTHUMT00000386544; OTTHUMT00000386545; OTTHUMT00000386546; OTTHUMT00000386547; OTTHUMT00000386548; OTTHUMT00000386549; OTTHUMT00000386550; OTTHUMT00000386551; OTTHUMT00000386552; OTTHUMT00000386553; OTTHUMT00000386554; OTTHUMT00000386555; OTTHUMT00000386556; OTTHUMT00000386557; OTTHUMT00000386558; OTTHUMT00000386559; OTTHUMT00000386560; OTTHUMT00000386561; OTTHUMT00000386562; OTTHUMT00000386563; OTTHUMT00000386564; OTTHUMT00000386565; OTTHUMT00000386566; OTTHUMT00000386567; OTTHUMT00000386568; OTTHUMT00000386569; OTTHUMT00000386570; OTTHUMT00000386571; OTTHUMT00000386572; OTTHUMT00000386573; OTTHUMT00000386574; OTTHUMT00000386575; OTTHUMT00000386576; OTTHUMT00000386577	ST5	suppression of tumorigenicity 5	chr11	-	Multiple_Complex	8693351	8910951
TC1100010039.hg.1	3.01	2.98	0.14	0.47	T	T	1.02	0.7627	0.9936	0.5026	0.9493	T	jochey.aAug10-unspliced	jochey	Transcript Identified by AceView	chr11	-	Coding	8703660	8704233
TC1100010040.hg.1	3.83	4.09	0.45	0.86	F	T	-1.2	0.384	0.9739	0.6728	0.9671	F				chr11	-	NonCoding	8737469	8738273
TC1100010041.hg.1	3.87	4.08	0.13	0.32	T	T	-1.16	0.1689	0.9424	0.0699	0.7946	T	ST5.wbAug10-unspliced	ST5	Transcript Identified by AceView, Entrez Gene ID(s) 6764	chr11	-	Unassigned	8783645	8784204
TC1100010042.hg.1	4.79	4.16	0.15	0.72	T	T	1.55	0.4566	0.9802	0.7142	0.9726	T	pleykerby.aAug10-unspliced	pleykerby	Transcript Identified by AceView	chr11	-	Unassigned	8797703	8798834
TC1100010043.hg.1	3.13	3.44	0.35	0.21	T	F	-1.24	0.4925	0.9827	0.5781	0.9586	F	skakerby.aAug10-unspliced	skakerby	Transcript Identified by AceView	chr11	-	Coding	8801318	8802034
TC1100010044.hg.1	5.87	6.18	0.28	0.63	T	T	-1.24	0.5356	0.985	0.1321	0.8504	T	ST5.weAug10-unspliced	ST5	Transcript Identified by AceView, Entrez Gene ID(s) 6764	chr11	-	Unassigned	8804563	8805101
TC1100010045.hg.1	8.13	8	0.53	0.16	T	T	1.09	0.7298	0.9932	0.3277	0.9196	T	ENST00000365406; uc057yve.1	Y_RNA	Y RNA [Source:RFAM;Acc:RF00019]	chr11	-	NonCoding	8877417	8877518
TC1100010046.hg.1	2.86	3.06	0.27	0.22	F	F	-1.14	0.9142	0.9992	0.078	0.8046	F	slukerby.aAug10-unspliced	slukerby	Transcript Identified by AceView	chr11	-	Unassigned	8877782	8877968
TC1100010047.hg.1	5.23	5.13	0.13	0.06	T	T	1.07	0.5208	0.9847	0.0917	0.8201	T	NM_020643; ENST00000326053; ENST00000525780; ENST00000526227; ENST00000527607; ENST00000528830; ENST00000528998; BC027865; OTTHUMT00000385625; OTTHUMT00000385626; OTTHUMT00000385627; OTTHUMT00000385628; OTTHUMT00000385629; OTTHUMT00000385630	C11orf16	chromosome 11 open reading frame 16	chr11	-	Multiple_Complex	8920076	8933006
TC1100010048.hg.1	3.48	3.75	0.67	0.53	F	F	-1.2	0.3438	0.9717	0.5143	0.951	F	NM_020646; ENST00000531618; OTTHUMT00000385773	ASCL3	achaete-scute family bHLH transcription factor 3	chr11	-	Coding	8937572	8943033
TC1100010049.hg.1	4.22	4.29	0.16	0.31	T	T	-1.05	0.4261	0.9777	0.7075	0.972	T				chr11	-	NonCoding	8939034	8939165
TC1100010050.hg.1	3.29	3.18	0.26	0.37	F	F	1.08	0.6205	0.9909	0.6397	0.9651	F	ENST00000411148; uc057yvo.1	Y_RNA	Y RNA [Source:RFAM;Acc:RF00019]	chr11	-	NonCoding	8943380	8943467
TC1100010051.hg.1	13.98	14.08	0.03	0.18	T	T	-1.07	0.9613	0.9996	0.4496	0.9419	T	NM_001286094; NM_001286095; NM_020644; ENST00000309134; ENST00000525069; ENST00000528117; ENST00000530136; ENST00000534025; BC015884; BC040124; OTTHUMT00000385721; OTTHUMT00000385722; OTTHUMT00000385723; OTTHUMT00000385724; OTTHUMT00000385725	TMEM9B	TMEM9 domain family, member B	chr11	-	Multiple_Complex	8947201	8965011
TC1100010052.hg.1	4.29	3.99	0.33	0.09	F	F	1.24	0.3935	0.9742	0.3666	0.9282	F	slerkerby.aAug10-unspliced	slerkerby	Transcript Identified by AceView	chr11	-	Coding	8951080	8951918
TC1100010053.hg.1	3.25	2.93	0.22	0.42	F	F	1.25	0.1458	0.9352	0.2961	0.9117	F				chr11	-	NonCoding	8970036	8975432
TC1100010054.hg.1	7.75	7.14	0.13	0.18	T	T	1.52	0.0301	0.813	0.0029	0.375	T	NM_020645; ENST00000309166; ENST00000525100; ENST00000531090; ENST00000531142; ENST00000534759; BC008835; OTTHUMT00000385774; OTTHUMT00000385775; OTTHUMT00000385776; OTTHUMT00000385777; OTTHUMT00000385778; uc001mhg.2; uc010rbu.1	NRIP3	nuclear receptor interacting protein 3	chr11	-	Multiple_Complex	8980576	9004049
TC1100010055.hg.1	5.19	5.59	0.29	0.15	T	T	-1.32	0.0512	0.865	0.0345	0.7101	T	NM_001170690; NM_020974; ENST00000309263; ENST00000450649; ENST00000518447; ENST00000519202; ENST00000519535; ENST00000519788; ENST00000520467; ENST00000524317; ENST00000528651; ENST00000530265; ENST00000531429; ENST00000532532; ENST00000534295; BC111690; OTTHUMT00000376179; OTTHUMT00000376180; OTTHUMT00000376181; OTTHUMT00000376182; OTTHUMT00000376183; OTTHUMT00000376184; OTTHUMT00000385812; OTTHUMT00000385813; OTTHUMT00000385814; OTTHUMT00000385815; OTTHUMT00000385816; OTTHUMT00000385817; OTTHUMT00000385818	SCUBE2	signal peptide, CUB domain, EGF-like 2	chr11	-	Multiple_Complex	9019500	9138114
TC1100010056.hg.1	2.63	2.68	0.07	0.05	F	F	-1.04	0.6876	0.9919	0.5676	0.9573	F	NR_049874; ENST00000579525	MIR5691	microRNA 5691	chr11	-	Precursor_microRNA	9090312	9090379
TC1100010057.hg.1	3.41	3.42	0.31	0.31	F	F	-1	0.7245	0.9932	0.9298	0.9945	F				chr11	-	NonCoding	9116140	9121401
TC1100010058.hg.1	11.5	11.43	0.28	0.36	T	T	1.05	0.1677	0.9415	0.0417	0.7367	T	NM_001243254; NM_015213; ENST00000328194; ENST00000524446; ENST00000525784; ENST00000526523; ENST00000526707; ENST00000527700; ENST00000527896; ENST00000528725; ENST00000529977; ENST00000530044; ENST00000530780; ENST00000530867; ENST00000531580; ENST00000531747; ENST00000532696; ENST00000533737; BC071596; OTTHUMT00000385910; OTTHUMT00000385911; OTTHUMT00000385912; OTTHUMT00000385913; OTTHUMT00000385914; OTTHUMT00000385915; OTTHUMT00000385916; OTTHUMT00000385917; OTTHUMT00000385918; OTTHUMT00000385919; OTTHUMT00000385920; OTTHUMT00000385921; OTTHUMT00000385922; OTTHUMT00000385923; OTTHUMT00000385924; OTTHUMT00000385925	DENND5A	DENN/MADD domain containing 5A	chr11	-	Multiple_Complex	9138825	9265390
TC1100010059.hg.1	8.51	8.38	0.3	0.31	T	T	1.1	0.998	0.9999	0.8437	0.9866	T	skoytubo.aAug10-unspliced	skoytubo	Transcript Identified by AceView	chr11	-	Coding	9220752	9221284
TC1100010060.hg.1	4.89	5.11	0.22	0.22	F	T	-1.16	0.422	0.9768	0.682	0.9686	F	snorkerby.aAug10-unspliced	snorkerby	Transcript Identified by AceView	chr11	-	Coding	9230255	9233941
TC1100010061.hg.1	6.37	6.31	0.29	0.34	T	T	1.04	0.8735	0.9978	0.8962	0.9918	T	ENST00000528520.1; OTTHUMT00000385938; uc057ywx.1	RP11-5L12.1	novel transcript	chr11	-	NonCoding	9242448	9245509
TC1100010062.hg.1	6.02	6.17	0.17	0.21	T	T	-1.11	0.2059	0.9519	0.291	0.91	T	ENST00000613468; uc057ywy.1	Metazoa_SRP	Metazoan signal recognition particle RNA [Source:RFAM;Acc:RF00017]	chr11	-	NonCoding	9279532	9279816
TC1100010063.hg.1	10.21	10.07	0.13	0.16	T	T	1.1	0.8769	0.9979	0.1753	0.872	T	NM_001165030; NM_015012; NR_028491; ENST00000299596; ENST00000524543; ENST00000527813; ENST00000528080; ENST00000533723; ENST00000533867; ENST00000611268; BC035034; BC044597; BC091524; OTTHUMT00000385939; OTTHUMT00000385940; OTTHUMT00000386017; OTTHUMT00000386018; OTTHUMT00000386019; OTTHUMT00000386020	TMEM41B	transmembrane protein 41B	chr11	-	Multiple_Complex	9280654	9314780
TC1100010064.hg.1	5.84	5.63	0.11	0.34	T	T	1.16	0.609	0.99	0.491	0.9469	T	plocher.aAug10-unspliced	plocher	Transcript Identified by AceView	chr11	-	Unassigned	9289334	9290208
TC1100010065.hg.1	6.26	5.75	0.43	0.28	T	T	1.42	0.1372	0.9316	0.2626	0.8996	T	sermer.aAug10-unspliced	sermer	Transcript Identified by AceView	chr11	-	Unassigned	9310678	9312612
TC1100010066.hg.1	2.9	2.83	0.04	0.22	T	T	1.05	0.7793	0.994	0.8283	0.985	T	ENST00000533804	PRR13P2	proline rich 13 pseudogene 2 [Source:HGNC Symbol;Acc:HGNC:50615]	chr11	-	Multiple_Complex	9311284	9311689
TC1100010067.hg.1	2.97	2.7	0.17	0.17	F	F	1.21	0.3537	0.9722	0.6392	0.9651	F	ENST00000531111.1; OTTHUMT00000386029; tuskerby.aAug10; uc057yxk.1	CTD-2371O3.2; tuskerby	novel transcript; Transcript Identified by AceView	chr11	-	NonCoding	9430356	9433486
TC1100010068.hg.1	5.85	5.87	0.24	0.13	T	T	-1.01	0.5724	0.9879	0.016	0.6151	T	NR_036539; ENST00000596206; OTTHUMT00000474986; uc021qdn.2	LOC644656; CTD-2371O3.3	uncharacterized LOC644656; novel transcript, antisense to ZNF143	chr11	-	NonCoding	9459556	9460702
TC1100010069.hg.1	3.08	3.09	0.17	0.26	F	F	-1	0.6888	0.992	0.6802	0.9681	F				chr11	-	NonCoding	9489642	9493010
TC1100010070.hg.1	3.65	3.5	0.11	0.43	F	F	1.11	0.777	0.994	0.6512	0.9656	F				chr11	-	NonCoding	9589685	9590848
TC1100010071.hg.1	3.13	2.76	0.48	0.39	F	F	1.29	0.8311	0.9969	0.6394	0.9651	F				chr11	-	NonCoding	9621114	9621466
TC1100010072.hg.1	4.26	4.32	0.43	0.52	T	T	-1.04	0.8012	0.9954	0.2928	0.9103	T	ENST00000527568	RP11-16F15.4		chr11	-	Multiple_Complex	9631008	9631359
TC1100010073.hg.1	4.79	4.95	0.26	0.5	T	T	-1.12	0.9314	0.9995	0.5836	0.9592	T				chr11	-	NonCoding	9644084	9651974
TC1100010074.hg.1	2.89	2.67	0.19	0.2	F	F	1.16	0.9881	0.9998	0.9869	0.9984	F				chr11	-	NonCoding	9652928	9663990
TC1100010075.hg.1	2.89	3.3	0.24	0.2	F	F	-1.33	0.1838	0.9479	0.1778	0.8729	F	NR_033972; ENST00000500698; ENST00000525154; ENST00000500698.1; ENST00000525154.1; OTTHUMT00000386800; OTTHUMT00000386801; uc001mhy.1; uc057yyo.1	LOC440028; RP11-540A21.2	uncharacterized LOC440028; novel transcript	chr11	-	NonCoding	9754557	9765536
TC1100010076.hg.1	2.78	3.83	0.79	0.65	F	F	-2.07	0.5866	0.9891	0.463	0.9431	F				chr11	-	NonCoding	9760967	9763662
TC1100010077.hg.1	12.59	12.83	0.15	0.07	T	T	-1.18	0.4034	0.9756	0.6655	0.9662	T	NM_030962; ENST00000256190; ENST00000420722; ENST00000524961; ENST00000525040; ENST00000525697; ENST00000526353; ENST00000527019; ENST00000528478; ENST00000529587; ENST00000530741; ENST00000532095; ENST00000533584; ENST00000533661; ENST00000533770; ENST00000617179; BC101466; OTTHUMT00000386911; OTTHUMT00000386913; OTTHUMT00000386914; OTTHUMT00000386915; OTTHUMT00000386916; OTTHUMT00000386917; OTTHUMT00000386918; OTTHUMT00000386919; OTTHUMT00000386920; OTTHUMT00000386921; OTTHUMT00000386922; OTTHUMT00000386923; OTTHUMT00000386924; OTTHUMT00000386925; uc001mib.2	SBF2	SET binding factor 2	chr11	-	Multiple_Complex	9778667	10294207
TC1100010078.hg.1	5.67	5.35	0.42	0.17	T	T	1.24	0.1999	0.9502	0.0011	0.26	T	uc057yze.1	RNU7-28P	RNA, U7 small nuclear 28 pseudogene [Source:HGNC Symbol;Acc:HGNC:34124]	chr11	-	Small_RNA	9843815	9843876
TC1100010079.hg.1	10.85	10.94	0.08	0.34	T	T	-1.07	0.1841	0.9479	0.2407	0.8927	T	teyskerby.aAug10	teyskerby	Transcript Identified by AceView	chr11	-	Unassigned	9917035	9917616
TC1100010080.hg.1	4.09	4.07	0.32	0.56	F	F	1.01	0.9891	0.9998	0.9965	0.9995	F	sluguby.aAug10-unspliced	sluguby	Transcript Identified by AceView	chr11	-	Coding	10070797	10071211
TC1100010081.hg.1	4.69	4.9	0.41	0.33	T	T	-1.16	0.8406	0.9974	0.7449	0.9762	T	gamer.aAug10-unspliced	gamer	Transcript Identified by AceView	chr11	-	Unassigned	10138526	10139351
TC1100010082.hg.1	6.53	6.27	0.39	0.25	T	T	1.2	0.4123	0.9766	0.7044	0.9718	T	neekeyby.aAug10-unspliced	neekeyby	Transcript Identified by AceView	chr11	-	Unassigned	10185632	10187737
TC1100010083.hg.1	7.72	7.69	0.12	0.29	T	T	1.02	0.6788	0.9917	0.1252	0.8461	T	ENST00000532615	RP11-351I24.3		chr11	-	Multiple_Complex	10272052	10272259
TC1100010084.hg.1	2.61	2.37	0.25	0.15	F	F	1.18	0.2375	0.959	0.4748	0.9445	F	rarflerbu.aAug10-unspliced	rarflerbu	Transcript Identified by AceView	chr11	-	Unassigned	10287459	10288959
TC1100010085.hg.1	4.81	4.79	0.37	0.26	T	T	1.01	0.521	0.9848	0.6238	0.9634	T	ENST00000526906.1; OTTHUMT00000386929; uc057yzk.1	RP11-351I24.1	novel transcript	chr11	-	NonCoding	10302242	10304843
TC1100010086.hg.1	3.01	3.24	0.17	0.32	T	T	-1.17	0.3001	0.9681	0.3146	0.9171	T	uc057yzv.1	RNU6ATAC33P	RNA, U6atac small nuclear 33, pseudogene [Source:HGNC Symbol;Acc:HGNC:46932]	chr11	-	Small_RNA	10399192	10399317
TC1100010087.hg.1	17.67	17.99	0.08	0.13	T	T	-1.25	0.1549	0.9367	0.1648	0.8674	T	NM_001190702; NR_039705; ENST00000536684; OTTHUMT00000469398	MTRNR2L8; MIR4485	MT-RNR2-like 8; microRNA 4485	chr11	-	Multiple_Complex	10507887	10509189
TC1100010088.hg.1	9.58	9.82	0.35	0.17	T	T	-1.19	0.1313	0.9276	0.3023	0.9129	T	ploglor.aAug10-unspliced	ploglor	Transcript Identified by AceView	chr11	-	Unassigned	10509593	10510207
TC1100010089.hg.1	13.55	13.61	0	0.18	T	T	-1.05	0.6828	0.9917	0.374	0.9296	T	NM_016422; ENST00000265981; ENST00000528665; ENST00000530156; ENST00000533412; ENST00000534281; BC018104; OTTHUMT00000385888; OTTHUMT00000385889; OTTHUMT00000385890; OTTHUMT00000385891; OTTHUMT00000385892	RNF141	ring finger protein 141	chr11	-	Multiple_Complex	10511678	10541230
TC1100010090.hg.1	3.7	3.48	0.26	0.02	T	F	1.17	0.2053	0.9518	0.433	0.9399	F	NM_006691; ENST00000256178; ENST00000438354; ENST00000529598; ENST00000531706; BC026231; OTTHUMT00000385893; OTTHUMT00000385894; OTTHUMT00000385895; OTTHUMT00000385896	LYVE1	lymphatic vessel endothelial hyaluronan receptor 1	chr11	-	Multiple_Complex	10556966	10611689
TC1100010091.hg.1	4.22	4.37	0.28	0.27	T	T	-1.11	0.4556	0.9802	0.5552	0.9565	T	NM_001098579; NM_001100163; NM_001100167; NM_001206880; NM_001206881; NM_130385; ENST00000423302; ENST00000424001; ENST00000526414; ENST00000527509; ENST00000529068; ENST00000529448; ENST00000529471; ENST00000529547; ENST00000531107; ENST00000531308; ENST00000531786; ENST00000532037; ENST00000533631; ENST00000534266; ENST00000541483; ENST00000547195; ENST00000558540; BC117127; OTTHUMT00000386136; OTTHUMT00000386137; OTTHUMT00000386138; OTTHUMT00000386139; OTTHUMT00000386140; OTTHUMT00000386141; OTTHUMT00000386142; OTTHUMT00000386143; OTTHUMT00000386144; OTTHUMT00000386212; OTTHUMT00000386213; OTTHUMT00000386214; OTTHUMT00000398156; OTTHUMT00000398157; OTTHUMT00000415555; uc009ygd.1	MRVI1	murine retrovirus integration site 1 homolog	chr11	-	Multiple_Complex	10573091	10693988
TC1100010092.hg.1	16.39	16.32	0.21	0.14	T	T	1.05	0.445	0.979	0.7144	0.9726	T	NM_001042559; NM_001172705; NM_001418; NR_004403; ENST00000339995; ENST00000396525; ENST00000459187; ENST00000524932; ENST00000525606; ENST00000525681; ENST00000525972; ENST00000525995; ENST00000526148; ENST00000527015; ENST00000527419; ENST00000527526; ENST00000528562; ENST00000528839; ENST00000530211; ENST00000530564; ENST00000530702; ENST00000531180; ENST00000531416; ENST00000531507; ENST00000531647; ENST00000532082; ENST00000532120; ENST00000532152; ENST00000532349; ENST00000532383; ENST00000532570; ENST00000533485; ENST00000534246; ENST00000534272; ENST00000534470; ENST00000534605; BC018746; BC018975; BC039851; BC043149; BC065276; BC111415; BC111548; OTTHUMT00000386384; OTTHUMT00000386603; OTTHUMT00000386604; OTTHUMT00000386605; OTTHUMT00000386606; OTTHUMT00000386607; OTTHUMT00000386608; OTTHUMT00000386609; OTTHUMT00000386610; OTTHUMT00000386611; OTTHUMT00000386612; OTTHUMT00000386613; OTTHUMT00000386614; OTTHUMT00000386616; OTTHUMT00000386617; OTTHUMT00000386618; OTTHUMT00000386619; OTTHUMT00000386620; OTTHUMT00000386627; OTTHUMT00000386628; OTTHUMT00000386641; OTTHUMT00000386642; OTTHUMT00000386643; OTTHUMT00000386790; OTTHUMT00000386891; OTTHUMT00000386892; OTTHUMT00000386893; OTTHUMT00000386894; OTTHUMT00000386895; OTTHUMT00000386896; OTTHUMT00000386897; uc009yge.3	EIF4G2; SNORD97	eukaryotic translation initiation factor 4 gamma, 2; small nucleolar RNA, C/D box 97	chr11	-	Multiple_Complex	10797046	10809110
TC1100010094.hg.1	2.85	2.53	0.43	0.17	F	F	1.25	0.0855	0.9017	0.0913	0.82	F	ZBED5andEIF4G2andSNORD97.vsAug10-unspliced	ZBED5andEIF4G2andSNORD97	Transcript Identified by AceView, Entrez Gene ID(s) 1982; 692223; 58486	chr11	-	Unassigned	10823338	10824785
TC1100010095.hg.1	4.31	5.07	0.18	0.31	F	T	-1.7	0.0043	0.5137	0.0059	0.4801	F	ZBED5andEIF4G2andSNORD97.wdAug10-unspliced	ZBED5andEIF4G2andSNORD97	Transcript Identified by AceView, Entrez Gene ID(s) 1982; 692223; 58486	chr11	-	Unassigned	10826947	10827508
TC1100010096.hg.1	3.33	4.04	0.52	0.19	F	F	-1.64	0.1753	0.9449	0.3469	0.9238	F	snerglor.aAug10-unspliced	snerglor	Transcript Identified by AceView	chr11	-	Unassigned	10877731	10879272
TC1100010097.hg.1	5.08	4.89	0.1	0.27	T	T	1.14	0.8522	0.9975	0.8491	0.9872	T	ENST00000503469.2; ENST00000533941.1; OTTHUMT00000386901; OTTHUMT00000386902; uc001mjn.2; uc057zcs.1	CTD-2003C8.2	novel transcript	chr11	-	NonCoding	10884159	10899322
TC1100010098.hg.1	3.19	3.09	0.16	0.22	T	T	1.07	0.8137	0.9959	0.6528	0.9656	T				chr11	-	NonCoding	10912189	10932030
TC1100010099.hg.1	3.14	2.74	0.32	0.12	F	F	1.32	0.3454	0.9718	0.5326	0.9535	F				chr11	-	NonCoding	11003467	11016212
TC1100010100.hg.1	3.02	3.11	0.15	0.26	T	T	-1.06	0.9844	0.9998	0.5723	0.9582	T				chr11	-	NonCoding	11152397	11156449
TC1100010101.hg.1	3.84	3.88	0.21	0.05	T	T	-1.03	0.7894	0.9942	0.7689	0.9789	T	ENST00000604663	RP11-179A10.3		chr11	-	Multiple_Complex	11182107	11182413
TC1100010102.hg.1	3.11	2.64	0.38	0.25	F	F	1.39	0.3056	0.9681	0.4914	0.9469	F				chr11	-	NonCoding	11212246	11220291
TC1100010103.hg.1	3.33	3.48	0.2	0.59	F	F	-1.11	0.7812	0.994	0.6042	0.9621	F				chr11	-	NonCoding	11216525	11219148
TC1100010104.hg.1	3	3.36	0.12	0.47	F	F	-1.28	0.15	0.9355	0.2347	0.8911	F	ENST00000524855.1; OTTHUMT00000385961; uc057zcu.1	CTD-3224I3.3	novel transcript	chr11	-	NonCoding	11242750	11244861
TC1100010105.hg.1	4.97	5.24	0.32	0.19	T	T	-1.21	0.2374	0.959	0.1189	0.8432	T	NM_198516; ENST00000227756; ENST00000526064; BC037341; BC060864; OTTHUMT00000385848; OTTHUMT00000385849	GALNT18	polypeptide N-acetylgalactosaminyltransferase 18	chr11	-	Multiple_Complex	11270874	11622014
TC1100010106.hg.1	4.04	3.75	0.17	0.14	F	F	1.22	0.2176	0.9541	0.3995	0.9342	F	cheekeyby.aAug10-unspliced	cheekeyby	Transcript Identified by AceView	chr11	-	Coding	11349127	11350590
TC1100010107.hg.1	10.38	10.45	0.36	0.13	T	T	-1.05	0.599	0.9894	0.8628	0.9884	T	NM_001256686; ENST00000528848; OTTHUMT00000385850	CSNK2A3	casein kinase 2, alpha 3 polypeptide	chr11	-	Coding	11351942	11353357
TC1100010108.hg.1	3.33	3.29	0.89	0.21	F	F	1.03	0.9332	0.9995	0.9629	0.9973	F	stoyglor.aAug10-unspliced	stoyglor	Transcript Identified by AceView	chr11	-	Coding	11362016	11371135
TC1100010109.hg.1	4.2	4.44	0.26	0.27	T	T	-1.18	0.764	0.9936	0.662	0.9661	T	jormer.aAug10-unspliced	jormer	Transcript Identified by AceView	chr11	-	Coding	11498408	11499033
TC1100010110.hg.1	2.94	2.48	0.1	0.41	F	F	1.37	0.3586	0.9726	0.6062	0.9621	F	bloykeyby.aAug10-unspliced	bloykeyby	Transcript Identified by AceView	chr11	-	Coding	11585806	11590592
TC1100010111.hg.1	4.54	3.08	0.48	0.65	F	F	2.75	0.0268	0.8055	0.0546	0.7723	F	teygoby.aAug10-unspliced	teygoby	Transcript Identified by AceView	chr11	-	Unassigned	11598715	11601027
TC1100010112.hg.1	2.96	3.08	0.12	0.17	F	F	-1.09	0.9126	0.9992	0.9485	0.9961	F				chr11	-	NonCoding	11635279	11650888
TC1100010113.hg.1	3.24	3.25	0.26	0.37	T	T	-1.01	0.5078	0.9834	0.7833	0.9804	T	NR_036184; ENST00000577899; uc021qdv.1	MIR4299	microRNA 4299	chr11	-	Precursor_microRNA	11656651	11656722
TC1100010114.hg.1	3.21	3.33	0.35	0.2	F	F	-1.08	0.6224	0.991	0.0285	0.6952	F	ENST00000623649; OTTHUMT00000475062; uc057zcy.1	RP11-756D7.2	TEC	chr11	-	Unassigned	11725332	11726702
TC1100010115.hg.1	2.62	2.76	0.11	0.38	F	F	-1.11	0.7455	0.9934	0.9395	0.9954	F	ENST00000524621	RP11-756D7.1		chr11	-	Multiple_Complex	11759101	11759433
TC1100010116.hg.1	3.47	3.53	0.3	0.35	T	F	-1.04	0.9453	0.9995	0.8385	0.986	F	uc057zcz.1	AC104383.1		chr11	-	Precursor_microRNA	11783030	11783115
TC1100010117.hg.1	3.87	3.83	0.17	0.2	F	F	1.03	0.7591	0.9936	0.2154	0.884	F	NR_107037; ENST00000616510	MIR8070	microRNA 8070	chr11	-	Precursor_microRNA	11783135	11783222
TC1100010118.hg.1	4.46	4.27	0.35	0.06	T	F	1.14	0.7126	0.9929	0.9077	0.9927	F				chr11	-	NonCoding	11839466	11841892
TC1100010119.hg.1	3.21	3.57	0.16	0.47	F	F	-1.28	0.7759	0.994	0.4212	0.9371	F	ENST00000530297	CTD-2381F24.1		chr11	-	Multiple_Complex	11856490	11856859
TC1100010120.hg.1	3.33	3.18	0.02	0.38	T	T	1.11	0.1829	0.9479	0.0998	0.8272	T	weyflerbu.aAug10-unspliced	weyflerbu	Transcript Identified by AceView	chr11	-	Coding	11871070	11871525
TC1100010121.hg.1	2.82	2.81	0.38	0.42	F	F	1.01	0.3747	0.9736	0.3647	0.9281	F				chr11	-	NonCoding	11905526	11920135
TC1100010122.hg.1	2.97	3.39	0.41	0.45	F	F	-1.34	0.374	0.9736	0.1176	0.8416	F				chr11	-	NonCoding	11937769	11939221
TC1100010123.hg.1	14.67	14.65	0.05	0.39	T	T	1.01	0.4175	0.9768	0.6028	0.962	T	NM_001018057; NM_013253; NM_015881; ENST00000326932; ENST00000396505; ENST00000525493; ENST00000525927; ENST00000526218; ENST00000527132; ENST00000528188; ENST00000529338; ENST00000530694; ENST00000531309; ENST00000532372; ENST00000532873; ENST00000533813; ENST00000533900; ENST00000534479; ENST00000534511; BC007660; OTTHUMT00000385862; OTTHUMT00000385863; OTTHUMT00000385864; OTTHUMT00000385865; OTTHUMT00000385867; OTTHUMT00000385868; OTTHUMT00000385869; OTTHUMT00000385870; OTTHUMT00000385871; OTTHUMT00000385872; OTTHUMT00000385873; OTTHUMT00000385874; OTTHUMT00000385875; OTTHUMT00000385876; OTTHUMT00000386398; OTTHUMT00000386399; uc010rcg.1	DKK3	dickkopf WNT signaling pathway inhibitor 3	chr11	-	Multiple_Complex	11962996	12009769
TC1100010124.hg.1	3.81	3.86	0.28	0.18	T	T	-1.04	0.6377	0.9916	0.366	0.9282	T	kloykeyby.aAug10-unspliced	kloykeyby	Transcript Identified by AceView	chr11	-	Coding	12027939	12028494
TC1100010125.hg.1	4.63	4.51	0.34	0.28	T	T	1.08	0.7558	0.9934	0.1366	0.852	T				chr11	-	NonCoding	12029752	12037179
TC1100010126.hg.1	16.34	16.51	0.06	0.14	T	T	-1.13	0.7342	0.9934	0.4522	0.9419	T	uc057zdy.1	AC124276.1		chr11	-	Precursor_microRNA	12084823	12084935
TC1100010127.hg.1	3.57	3.15	0.09	0.2	T	F	1.34	0.0674	0.8884	0.067	0.7915	F				chr11	-	NonCoding	12086891	12092428
TC1100010128.hg.1	4.84	5.71	0.7	0.24	T	T	-1.83	0.1513	0.9357	0.3311	0.9205	T				chr11	-	NonCoding	12087145	12089148
TC1100010129.hg.1	3.18	3.37	0.26	0.37	F	F	-1.14	0.8051	0.9955	0.9676	0.9978	F				chr11	-	NonCoding	12100302	12104594
TC1100010130.hg.1	4.17	4.27	0.29	0.26	T	T	-1.07	0.9248	0.9995	0.9595	0.9971	T	skakeyby.aAug10-unspliced	skakeyby	Transcript Identified by AceView	chr11	-	Unassigned	12134132	12134559
TC1100010131.hg.1	4.5	3.75	0.1	0.37	T	T	1.69	0.0437	0.853	0.1051	0.8297	T	ENST00000527288.1; OTTHUMT00000386174; uc057zfb.1	RP11-265D17.2	novel transcript	chr11	-	NonCoding	12261426	12263173
TC1100010132.hg.1	3.36	3.3	0.08	0.23	T	T	1.04	0.666	0.9916	0.5293	0.9528	T				chr11	-	NonCoding	12274421	12281908
TC1100010133.hg.1	4.43	5.07	0.25	0.35	T	T	-1.57	0.0762	0.898	0.043	0.7406	T				chr11	-	NonCoding	12359047	12362331
TC1100010134.hg.1	3.36	3.04	0.29	0.22	F	F	1.25	0.192	0.9501	0.2165	0.8843	F				chr11	-	NonCoding	12457262	12475481
TC1100010135.hg.1	3.62	3.36	0.38	0.11	T	T	1.2	0.3864	0.9739	0.6341	0.9649	T	ENST00000526112.1; OTTHUMT00000386175; uc057zfl.1	RP11-51B23.3	novel transcript	chr11	-	NonCoding	12538083	12540967
TC1100010136.hg.1	2.73	3.14	0.21	0.23	F	F	-1.33	0.194	0.9501	0.4091	0.9353	F				chr11	-	NonCoding	12662337	12663702
TC1100010137.hg.1	4.43	4.32	0.16	0.19	T	T	1.08	0.639	0.9916	0.4516	0.9419	T				chr11	-	NonCoding	12686844	12693959
TC1100010138.hg.1	4.94	4.93	0.09	0.14	T	T	1.01	0.6032	0.9894	0.8677	0.989	T	klogoby.aAug10-unspliced; klogoby.bAug10	klogoby	Transcript Identified by AceView	chr11	-	NonCoding	12688528	12691214
TC1100010139.hg.1	3.2	3.13	0.42	0.19	F	F	1.04	0.8671	0.9976	0.6235	0.9634	F	flermee.aAug10-unspliced	flermee	Transcript Identified by AceView	chr11	-	Coding	12728564	12728966
TC1100010140.hg.1	3.93	3.46	0.2	0.39	F	F	1.39	0.164	0.9403	0.2885	0.9094	F	fleymee.aAug10-unspliced	fleymee	Transcript Identified by AceView	chr11	-	Unassigned	12783679	12784258
TC1100010141.hg.1	2.92	3.05	0.17	0.16	F	T	-1.09	0.4666	0.9812	0.5248	0.9519	F	fawkorby.aAug10-unspliced	fawkorby	Transcript Identified by AceView	chr11	-	Coding	12813977	12814585
TC1100010142.hg.1	3.92	4	0.27	0.39	T	T	-1.05	0.9018	0.9985	0.9561	0.9969	T	ENST00000526953.1; glymee.aAug10; OTTHUMT00000386994; uc057zfq.1	RP11-47J17.3; glymee	Transcript Identified by AceView; novel transcript	chr11	-	NonCoding	12822435	12823667
TC1100010143.hg.1	3.75	3.58	0.4	0.22	F	F	1.12	0.4351	0.9786	0.0114	0.571	F				chr11	-	NonCoding	12825032	12828517
TC1100010144.hg.1	2.72	2.93	0.15	0.17	F	F	-1.16	0.2669	0.9634	0.5097	0.9505	F	flasloyby.aAug10-unspliced	flasloyby	Transcript Identified by AceView	chr11	-	Coding	12860732	12861450
TC1100010145.hg.1	4.78	3.91	0.38	0.91	T	F	1.83	0.4147	0.9766	0.0396	0.7309	F	uc057zfs.1	AC013549.1		chr11	-	Multiple_Complex	12904813	12904988
TC1100010146.hg.1	3.73	3.69	0.14	0.3	T	T	1.03	0.9827	0.9998	0.0996	0.827	T	ENST00000454086.2; OTTHUMT00000386996; uc057zft.1	RP11-47J17.2	novel transcript	chr11	-	NonCoding	12921186	12922925
TC1100010147.hg.1	3.43	3.18	0.23	0.09	T	T	1.19	0.5665	0.9877	0.825	0.9848	T	NR_038904; ENST00000504230; ENST00000526388; ENST00000527945; ENST00000529328; ENST00000531402; ENST00000532541; ENST00000534477	LINC00958	long intergenic non-protein coding RNA 958	chr11	-	NonCoding	12959734	12989548
TC1100010148.hg.1	3.91	3.68	0.21	0.59	T	T	1.17	0.8319	0.9969	0.2576	0.8982	T	ENST00000533002.1; OTTHUMT00000387000; uc057zgb.1	CTC-497E21.3	novel transcript	chr11	-	NonCoding	13001090	13009159
TC1100010149.hg.1	2.59	2.48	0.33	0.2	F	F	1.08	0.9633	0.9996	0.4391	0.9404	F				chr11	-	NonCoding	13025646	13027175
TC1100010150.hg.1	5.48	5.26	0.48	0.05	T	T	1.17	0.9139	0.9992	0.7745	0.9795	T	choyskerby.aAug10; ENST00000531136.1; OTTHUMT00000387221; uc057zgc.1	choyskerby; CTC-497E21.5	Transcript Identified by AceView; novel transcript	chr11	-	Multiple_Complex	13054615	13134839
TC1100010151.hg.1	3.62	3.45	0.13	0.21	T	T	1.12	0.9026	0.9985	0.9748	0.9979	T				chr11	-	NonCoding	13080752	13082465
TC1100010152.hg.1	3.07	2.89	0.08	0.09	F	F	1.13	0.6611	0.9916	0.0452	0.7481	F				chr11	-	NonCoding	13176595	13217098
TC1100010153.hg.1	3.64	3.59	0.43	0.54	F	F	1.04	0.7431	0.9934	0.8906	0.9913	F				chr11	-	NonCoding	13271757	13277533
TC1100010154.hg.1	2.73	3.37	0.19	0.55	F	F	-1.55	0.0676	0.8884	0.1624	0.866	F				chr11	-	NonCoding	13352055	13356293
TC1100010155.hg.1	3.67	4.42	0.86	0.71	F	T	-1.68	0.0633	0.8853	0.1232	0.8446	F	jagarby.aAug10-unspliced	jagarby	Transcript Identified by AceView	chr11	-	Unassigned	13384806	13387263
TC1100010156.hg.1	11.82	12.05	0.1	0.1	T	T	-1.17	0.3469	0.972	0.6297	0.9643	T	NM_001297741; NM_001297742; NM_032320; ENST00000278174; ENST00000525108; ENST00000525661; ENST00000525864; ENST00000526841; ENST00000527102; ENST00000527858; ENST00000528120; ENST00000529708; ENST00000530907; ENST00000532261; BC005071; OTTHUMT00000386200; OTTHUMT00000386201; OTTHUMT00000386202; OTTHUMT00000386203; OTTHUMT00000386204; OTTHUMT00000386205; OTTHUMT00000386206; OTTHUMT00000386207; OTTHUMT00000386208; OTTHUMT00000387318; OTTHUMT00000388244	BTBD10	BTB (POZ) domain containing 10	chr11	-	Multiple_Complex	13387996	13463297
TC1100010157.hg.1	4.74	4.34	0.32	0.34	T	T	1.32	0.3014	0.9681	0.1195	0.8434	T	NM_000315; ENST00000282091; ENST00000529816; BC096142; BC096143; BC096144; BC096145; OTTHUMT00000386198; OTTHUMT00000387222	PTH	parathyroid hormone	chr11	-	Coding	13492054	13496181
TC1100010158.hg.1	7.1	7.3	0.41	0.42	T	T	-1.15	0.5477	0.9857	0.8266	0.9849	T	nukorby.aAug10-unspliced	nukorby	Transcript Identified by AceView	chr11	-	Unassigned	13493104	13493737
TC1100010159.hg.1	6.2	6.59	0.16	0.19	T	T	-1.31	0.2817	0.9649	0.1106	0.8356	T	ENST00000529541	HMGN2P36	high mobility group nucleosomal binding domain 2 pseudogene 36 [Source:HGNC Symbol;Acc:HGNC:39407]	chr11	-	Multiple_Complex	13610363	13610771
TC1100010160.hg.1	3.39	3.49	0.19	0.07	F	T	-1.08	0.6285	0.991	0.8471	0.9869	F	OTTHUMT00000350632	RPL39P26	ribosomal protein L39 pseudogene 26	chr11	-	Multiple_Complex	13685499	13685656
TC1100010161.hg.1	2.72	2.88	0.83	0.27	F	F	-1.12	0.4962	0.9827	0.7588	0.9777	F	ENST00000363815; uc057zhd.1	Y_RNA	Y RNA [Source:RFAM;Acc:RF00019]	chr11	-	NonCoding	13686550	13686658
TC1100010162.hg.1	2.97	3.41	0.33	0.14	F	F	-1.35	0.0454	0.856	0.0011	0.2533	F				chr11	-	NonCoding	13700504	13710787
TC1100010163.hg.1	3.32	3.46	0.15	0.21	F	T	-1.1	0.2178	0.9541	0.3561	0.926	F				chr11	-	NonCoding	13711027	13719976
TC1100010164.hg.1	3.03	2.9	0.15	0.53	F	F	1.09	0.4946	0.9827	0.6679	0.9664	F	ENST00000532487	RP11-23B7.4		chr11	-	Pseudogene	13758111	13758345
TC1100010165.hg.1	3.54	3.31	0.31	0.09	F	F	1.18	0.7933	0.9945	0.95	0.9963	F	ENST00000530492.1; OTTHUMT00000386011; uc057zhj.1	RP11-98J9.2	novel transcipt	chr11	-	NonCoding	13826843	13879499
TC1100010166.hg.1	3.35	3.18	0.45	0.24	F	F	1.12	0.3868	0.9739	0.5966	0.9614	F	ENST00000525381.1; OTTHUMT00000386012; uc057zhk.1	RP11-98J9.3	novel transcipt	chr11	-	NonCoding	13844862	13870616
TC1100010167.hg.1	3.15	3.8	0.05	0.35	F	F	-1.57	0.1333	0.929	0.2455	0.8939	F				chr11	-	NonCoding	13854590	13855365
TC1100010168.hg.1	2.94	2.68	0.14	0.25	F	F	1.2	0.38	0.9739	0.6697	0.9664	F	uc057zhl.1	RNA5SP331	5S ribosomal pseudogene 331 [Source:HGNC Symbol;Acc:HGNC:43231]	chr11	-	Ribosomal	13907484	13907590
TC1100010169.hg.1	2.64	2.85	0.21	0.23	F	F	-1.15	0.5958	0.9893	0.4788	0.9452	F	ENST00000532065; ENST00000532065.1; OTTHUMT00000386013; uc057zhm.1	LOC101928132; RP11-231N3.1	uncharacterized LOC101928132; novel transcipt	chr11	-	NonCoding	13921450	13924863
TC1100010170.hg.1	3.19	3.03	0.24	0.34	T	T	1.12	0.8184	0.996	0.9123	0.9929	T				chr11	-	NonCoding	13965263	13975813
TC1100010171.hg.1	5.52	4.35	0.2	0.27	T	T	2.24	0.0045	0.5219	0.0112	0.569	T				chr11	-	NonCoding	14015453	14043022
TC1100010172.hg.1	5.29	4.69	0.23	0.25	T	T	1.52	0.115	0.9196	0.041	0.7362	T	rukorby.aAug10-unspliced	rukorby	Transcript Identified by AceView	chr11	-	Coding	14047510	14048080
TC1100010173.hg.1	2.37	2.55	0.22	0.21	F	F	-1.14	0.7239	0.9932	0.8839	0.9907	F	lergarby.aAug10-unspliced	lergarby	Transcript Identified by AceView	chr11	-	NonCoding	14256882	14262546
TC1100010174.hg.1	3.53	3.63	0.12	0.03	T	T	-1.07	0.6504	0.9916	0.7428	0.9761	T	ENST00000534587.1; OTTHUMT00000386031; uc057zho.1	RP11-21L19.1	novel transcipt	chr11	-	NonCoding	14262846	14273691
TC1100010175.hg.1	10.57	10.37	0.11	0.09	T	T	1.15	0.4104	0.9766	0.0328	0.7058	T	NM_001102669; NM_001177314; NM_001177315; NM_012250; ENST00000256196; ENST00000414023; ENST00000526063; ENST00000526717; ENST00000529237; ENST00000531421; ENST00000531807; ENST00000532814; ENST00000532950; ENST00000534746; ENST00000537760; ENST00000545643; BC013106; OTTHUMT00000386032; OTTHUMT00000386034; OTTHUMT00000386035; OTTHUMT00000386036; OTTHUMT00000386037; OTTHUMT00000386038; OTTHUMT00000386039; OTTHUMT00000386040; OTTHUMT00000386041; OTTHUMT00000386042	RRAS2	related RAS viral (r-ras) oncogene homolog 2	chr11	-	Multiple_Complex	14277920	14364506
TC1100010176.hg.1	6.19	5.79	0.15	0.27	T	T	1.33	0.177	0.9451	0.3781	0.9302	T	sokorby.aAug10; sokorby.bAug10-unspliced	sokorby	Transcript Identified by AceView	chr11	-	Unassigned	14283618	14287421
TC1100010177.hg.1	4.65	4	0.52	0.31	F	F	1.57	0.2048	0.9516	0.251	0.8951	F	gawsmaby.aAug10-unspliced	gawsmaby	Transcript Identified by AceView	chr11	-	Coding	14439027	14439634
TC1100010179.hg.1	3.07	3.32	0.5	0.38	F	F	-1.19	0.3196	0.9699	0.5792	0.9588	F	noymaw.aAug10-unspliced	noymaw	Transcript Identified by AceView	chr11	-	Unassigned	14584498	14585031
TC1100010180.hg.1	7.65	7.82	0.23	0.31	T	T	-1.12	0.7076	0.9926	0.4679	0.9438	T	watomi.aAug10-unspliced	watomi	Transcript Identified by AceView	chr11	-	Coding	14595573	14596404
TC1100010181.hg.1	4.46	4.82	0.62	0.43	F	F	-1.28	0.2733	0.9638	0.5039	0.9494	F	smawflerbu.aAug10-unspliced	smawflerbu	Transcript Identified by AceView	chr11	-	Coding	14597734	14599871
TC1100010182.hg.1	5.58	5.79	0.3	0.36	T	T	-1.16	0.4434	0.979	0.4232	0.9373	T	ENST00000525966	RP11-677N16.1		chr11	-	Pseudogene	14673606	14674555
TC1100010183.hg.1	3.68	4.89	0.65	0.82	F	F	-2.31	0.0453	0.856	0.1201	0.8434	F	cherkorby.aAug10-unspliced	cherkorby	Transcript Identified by AceView	chr11	-	Unassigned	14730870	14731176
TC1100010184.hg.1	3.66	4.03	0.14	0.14	T	T	-1.29	0.1786	0.9459	0.2369	0.8922	T				chr11	-	NonCoding	14833073	14852923
TC1100010185.hg.1	8.36	8.53	0.04	0.62	T	T	-1.13	0.8926	0.998	0.3669	0.9282	T	NM_024514; ENST00000334636; ENST00000525015; ENST00000526276; ENST00000526489; ENST00000529043; ENST00000530609; ENST00000532378; ENST00000532641; ENST00000532805; ENST00000534686; BC104907; BC104909; OTTHUMT00000386980; OTTHUMT00000386981; OTTHUMT00000386982; OTTHUMT00000386983; OTTHUMT00000386984; OTTHUMT00000386985; OTTHUMT00000386986; OTTHUMT00000386987; OTTHUMT00000386988; OTTHUMT00000386989	CYP2R1	cytochrome P450, family 2, subfamily R, polypeptide 1	chr11	-	Multiple_Complex	14877440	14892252
TC1100010186.hg.1	2.77	2.68	0.35	0.21	F	F	1.07	0.2944	0.9669	0.5626	0.9572	F				chr11	-	NonCoding	14924446	14960617
TC1100010187.hg.1	5.01	5.2	0.26	0.23	T	T	-1.14	0.861	0.9975	0.8983	0.9919	T	NM_001033952; NM_001033953; NM_001741; NR_125898; ENST00000331587; ENST00000361010; ENST00000396372; ENST00000469608; ENST00000486207; ENST00000494746; BC069684; BC069704; BC069760; BC069778; BC093753; BC101599; BC143562; OTTHUMT00000357065; OTTHUMT00000357066; OTTHUMT00000357067; OTTHUMT00000357068; OTTHUMT00000357069; uc001mlt.2	CALCA	calcitonin-related polypeptide alpha	chr11	-	Multiple_Complex	14966668	14972354
TC1100010188.hg.1	3.37	3.69	0.15	0.68	F	F	-1.25	0.2627	0.9623	0.2254	0.8882	F	OTTHUMT00000379453	OR7E41P	olfactory receptor, family 7, subfamily E, member 41 pseudogene	chr11	-	Multiple_Complex	14987671	14988694
TC1100010189.hg.1	4.09	4.15	0.57	0.35	T	T	-1.04	0.7697	0.994	0.9436	0.9956	T				chr11	-	NonCoding	15036352	15069616
TC1100010190.hg.1	3.15	3.44	0.3	0.37	T	T	-1.22	0.7266	0.9932	0.5423	0.9546	T	toysmaby.aAug10-unspliced	toysmaby	Transcript Identified by AceView	chr11	-	Coding	15052769	15053210
TC1100010191.hg.1	2.39	2.21	0.15	0.17	F	F	1.13	0.4157	0.9766	0.6885	0.9693	F	LOC440031.aAug10-unspliced	LOC440031	Transcript Identified by AceView, Entrez Gene ID(s) 440031	chr11	-	Unassigned	15071326	15074643
TC1100010192.hg.1	4.09	4.16	0.13	0.31	T	T	-1.05	0.9881	0.9998	0.5838	0.9592	T				chr11	-	NonCoding	15140927	15157326
TC1100010193.hg.1	3.45	2.72	0.37	0.39	T	F	1.66	0.248	0.9603	0.4809	0.9455	F				chr11	-	NonCoding	15185730	15265056
TC1100010194.hg.1	3.61	3.58	0.42	0.73	F	T	1.02	0.9977	0.9999	0.3742	0.9296	F	ENST00000517263	snoMBII-202	Small nucleolar RNA MBII-202 [Source:RFAM;Acc:RF00324]	chr11	-	Small_RNA	15481808	15481893
TC1100010195.hg.1	3.1	3	0.29	0.09	F	F	1.08	0.4948	0.9827	0.7207	0.9733	F	ENST00000533082.1; OTTHUMT00000386598; uc057zjo.1	RP11-531H8.2	novel transcript	chr11	-	NonCoding	15571847	15623642
TC1100010196.hg.1	3.2	3.6	0.3	0.2	F	F	-1.32	0.1582	0.9377	0.3544	0.9257	F				chr11	-	NonCoding	15608124	15620592
TC1100010197.hg.1	3.22	3.25	0.11	0.02	F	F	-1.02	0.8656	0.9976	0.7256	0.9738	F				chr11	-	NonCoding	15641225	15650053
TC1100010198.hg.1	3.26	3.16	0.48	0.18	F	F	1.07	0.2892	0.966	0.5306	0.9531	F				chr11	-	NonCoding	15666838	15689303
TC1100010199.hg.1	3.3	3.23	0.45	0.18	F	F	1.05	0.9675	0.9996	0.5797	0.9589	F	ENST00000524613.1; OTTHUMT00000387434; uc057zjq.1	RP11-396O20.2	novel transcript	chr11	-	NonCoding	15701963	15758898
TC1100010200.hg.1	2.52	2.76	0.14	0.19	F	F	-1.18	0.2687	0.9634	0.3187	0.9174	F				chr11	-	NonCoding	15807506	15819948
TC1100010201.hg.1	5.81	5.76	0.19	0.09	T	T	1.04	0.5204	0.9847	0.0978	0.8247	T				chr11	-	NonCoding	15858834	15865562
TC1100010202.hg.1	3.18	3.51	0.24	0.09	T	T	-1.26	0.4372	0.9789	0.4942	0.9472	T				chr11	-	NonCoding	15867229	15935806
TC1100010203.hg.1	3.87	3.6	0.28	0.27	T	T	1.21	0.2301	0.9576	0.4721	0.9441	T				chr11	-	NonCoding	15900603	15902455
TC1100010204.hg.1	3.14	3	0.17	0.11	T	T	1.1	0.9273	0.9995	0.7127	0.9724	T				chr11	-	NonCoding	15910974	15912074
TC1100010205.hg.1	2.59	3.19	0.4	0.24	F	F	-1.52	0.1507	0.9357	0.2432	0.8937	F	plugloy.aAug10-unspliced	plugloy	Transcript Identified by AceView	chr11	-	Coding	15916049	15916686
TC1100010206.hg.1	2.89	2.73	0.17	0.39	F	F	1.12	0.5491	0.9859	0.2831	0.9072	F				chr11	-	NonCoding	15962388	15964635
TC1100010207.hg.1	11.7	12.28	0.09	0.09	T	T	-1.5	0.0253	0.7986	0.0533	0.77	T	NM_001145811; NM_001145819; NM_017508; NM_033326; NR_106721; ENST00000316399; ENST00000352083; ENST00000396356; ENST00000524520; ENST00000524650; ENST00000525259; ENST00000525835; ENST00000526673; ENST00000527619; ENST00000527840; ENST00000528252; ENST00000528429; ENST00000529469; ENST00000530378; ENST00000531297; ENST00000533411; ENST00000533658; ENST00000533870; BC047064; OTTHUMT00000386808; OTTHUMT00000386809; OTTHUMT00000386810; OTTHUMT00000386811; OTTHUMT00000386812; OTTHUMT00000386813; OTTHUMT00000386814; OTTHUMT00000386815; OTTHUMT00000386816; OTTHUMT00000386817; OTTHUMT00000386818; OTTHUMT00000386819; OTTHUMT00000386820; OTTHUMT00000387019; OTTHUMT00000387020; OTTHUMT00000387021; uc001mmg.3	SOX6; MIR6073	SRY box 6; microRNA 6073	chr11	-	Multiple_Complex	15966449	16739591
TC1100010208.hg.1	3.9	4.26	0.58	0.67	F	T	-1.28	0.2621	0.9623	0.0834	0.8117	F	stoyfaw.aAug10-unspliced	stoyfaw	Transcript Identified by AceView	chr11	-	Unassigned	16191862	16192566
TC1100010209.hg.1	4.38	4.47	0.9	0.22	T	F	-1.06	0.8723	0.9977	0.5787	0.9587	F				chr11	-	NonCoding	16200428	16200889
TC1100010210.hg.1	3.63	3.81	0.14	0.38	F	F	-1.13	0.6082	0.99	0.8694	0.9893	F	narmaw.aAug10	narmaw	Transcript Identified by AceView	chr11	-	Unassigned	16369541	16371871
TC1100010211.hg.1	3.87	4.38	0.31	1.16	T	T	-1.43	0.1908	0.9497	0.3335	0.9206	T				chr11	-	NonCoding	16448788	16450875
TC1100010212.hg.1	4.83	4.72	0.22	0.14	T	T	1.08	0.9873	0.9998	0.0634	0.7882	T	ENST00000525311	RP11-449L13.2		chr11	-	Pseudogene	16484084	16484671
TC1100010213.hg.1	5.46	5.47	0.1	0.21	T	T	-1.01	0.7424	0.9934	0.4305	0.9394	T				chr11	-	NonCoding	16756271	16756818
TC1100010214.hg.1	2.88	2.45	0.39	0.66	F	F	1.34	0.8665	0.9976	0.9668	0.9977	F				chr11	-	NonCoding	16757006	16760885
TC1100010215.hg.1	2.66	2.62	0.37	0.07	F	F	1.03	0.8706	0.9976	0.2177	0.8854	F				chr11	-	NonCoding	16768115	16769217
TC1100010216.hg.1	5.04	5.41	0.24	0.58	T	T	-1.29	0.2493	0.9604	0.2961	0.9117	T	NM_175058; ENST00000332954; ENST00000355661; ENST00000525049; ENST00000525177; ENST00000525581; ENST00000525781; ENST00000528376; ENST00000528637; ENST00000529049; ENST00000529213; ENST00000530489; ENST00000531066; ENST00000531079; ENST00000531776; ENST00000532079; ENST00000533251; ENST00000533901; BC033239; BC071599; OTTHUMT00000387236; OTTHUMT00000387237; OTTHUMT00000387238; OTTHUMT00000387239; OTTHUMT00000387240; OTTHUMT00000387241; OTTHUMT00000387242; OTTHUMT00000387243; OTTHUMT00000387244; OTTHUMT00000387245; OTTHUMT00000387246; OTTHUMT00000387247; OTTHUMT00000387248; OTTHUMT00000387249; OTTHUMT00000387250; OTTHUMT00000387251; OTTHUMT00000387252	PLEKHA7	pleckstrin homology domain containing, family A member 7	chr11	-	Multiple_Complex	16777299	17014443
TC1100010217.hg.1	5.4	5.51	0.25	0.27	T	T	-1.08	0.8022	0.9955	0.5145	0.951	T	slawsmaby.aAug10-unspliced	slawsmaby	Transcript Identified by AceView	chr11	-	Coding	16908975	16909677
TC1100010218.hg.1	6.17	5.58	0.21	0.61	T	T	1.5	0.1496	0.9353	0.3137	0.9171	T	spukorby.aAug10-unspliced	spukorby	Transcript Identified by AceView	chr11	-	Coding	16929236	16930099
TC1100010219.hg.1	2.75	3.27	0.68	0.03	F	F	-1.43	0.686	0.9918	0.1682	0.8686	F	smoysmaby.aAug10-unspliced	smoysmaby	Transcript Identified by AceView	chr11	-	Coding	16936632	16936990
TC1100010220.hg.1	4.16	4.17	0.09	0.27	T	T	-1	0.9636	0.9996	0.973	0.9979	T	sperkorby.aAug10-unspliced	sperkorby	Transcript Identified by AceView	chr11	-	Coding	16943279	16944244
TC1100010221.hg.1	9.61	9.51	0.05	0.53	T	T	1.07	0.8488	0.9975	0.5822	0.9592	T				chr11	-	NonCoding	16974421	16974488
TC1100010222.hg.1	7.5	7.6	0.02	0.23	T	T	-1.07	0.5518	0.9866	0.3407	0.9227	T	BC001781; BC031015; BC070204	RPL36A	ribosomal protein L36a	chr11	-	Multiple_Complex	16974641	16975045
TC1100010223.hg.1	3.81	3.98	0.61	0.08	T	F	-1.13	0.4186	0.9768	0.4236	0.9374	F	uc057zlf.1	AC116533.3		chr11	-	Precursor_microRNA	17007878	17007968
TC1100010224.hg.1	2.49	2.4	0.23	0.08	F	F	1.06	0.4552	0.9802	0.748	0.9766	F				chr11	-	NonCoding	17053498	17055272
TC1100010225.hg.1	2.95	2.65	0.2	0.33	F	F	1.24	0.7673	0.9938	0.8797	0.9903	F				chr11	-	NonCoding	17057088	17059100
TC1100010226.hg.1	4.92	5.04	0.27	0.24	T	T	-1.09	0.2809	0.9646	0.5066	0.95	T	fyfleybu.aAug10-unspliced	fyfleybu	Transcript Identified by AceView	chr11	-	Coding	17059602	17060057
TC1100010227.hg.1	3.37	3.4	0.23	0.39	F	T	-1.02	0.6851	0.9917	0.6209	0.963	F	gomee.aAug10-unspliced	gomee	Transcript Identified by AceView	chr11	-	Multiple_Complex	17063997	17069660
TC1100010229.hg.1	9.51	9.26	0.49	0.17	T	T	1.19	0.7929	0.9945	0.1358	0.8517	T	NR_000022; ENST00000606526	SNORD14A	small nucleolar RNA, C/D box 14A	chr11	-	Small_RNA	17074653	17074744
TC1100010230.hg.1	5.12	5	0.47	0.29	F	F	1.09	0.8902	0.998	0.2644	0.8997	F	uc057zls.1	AC116533.4		chr11	-	Precursor_microRNA	17092784	17092888
TC1100010231.hg.1	4.67	4.29	0.59	1.23	T	T	1.3	0.7165	0.9932	0.5727	0.9582	T	uc057zlt.1	RNU6-593P	RNA, U6 small nuclear 593, pseudogene [Source:HGNC Symbol;Acc:HGNC:47556]	chr11	-	Small_RNA	17115652	17115763
TC1100010232.hg.1	5.13	5.16	0.44	0.3	T	T	-1.02	0.6709	0.9916	0.162	0.8659	T	stogarby.aAug10-unspliced	stogarby	Transcript Identified by AceView	chr11	-	Unassigned	17122925	17125699
TC1100010233.hg.1	11.73	12.18	0.42	0.38	T	T	-1.37	0.7087	0.9926	0.8117	0.9834	T	ENST00000477436	CTD-3236F5.1		chr11	-	Multiple_Complex	17137976	17138265
TC1100010234.hg.1	5.79	4.93	0.46	0.22	T	T	1.82	0.0753	0.8973	0.1151	0.8402	T	seysmyby.aAug10-unspliced	seysmyby	Transcript Identified by AceView	chr11	-	Coding	17353215	17353589
TC1100010235.hg.1	3.76	3.98	0.07	0.18	T	T	-1.16	0.2511	0.9604	0.2544	0.8962	T				chr11	-	NonCoding	17380048	17380654
TC1100010236.hg.1	4.83	4.83	0.11	0.29	T	T	1	0.6012	0.9894	0.6236	0.9634	T	NM_000525; NM_001166290; ENST00000339994; ENST00000526747; ENST00000526912; ENST00000528731; ENST00000528992; BC064497; BC112358; OTTHUMT00000387037; OTTHUMT00000387038; OTTHUMT00000387039; OTTHUMT00000387040; OTTHUMT00000387041	KCNJ11	potassium channel, inwardly rectifying subfamily J, member 11	chr11	-	Multiple_Complex	17385249	17389331
TC1100010237.hg.1	3.24	3.56	0.07	0.14	T	T	-1.25	0.0884	0.9035	0.1908	0.876	T	NM_000352; NM_001287174; ENST00000302539; ENST00000389817; ENST00000524561; ENST00000525022; ENST00000526002; ENST00000526037; ENST00000526168; ENST00000526921; ENST00000527905; ENST00000528202; ENST00000528374; ENST00000529967; ENST00000530147; ENST00000531137; ENST00000531642; ENST00000531891; ENST00000531911; ENST00000532220; ENST00000532728; ENST00000612903; OTTHUMT00000389091; OTTHUMT00000389092; OTTHUMT00000389093; OTTHUMT00000389094; OTTHUMT00000389095; OTTHUMT00000389096; OTTHUMT00000389097; OTTHUMT00000389098; OTTHUMT00000389099; OTTHUMT00000389100; OTTHUMT00000389101; OTTHUMT00000389102; OTTHUMT00000389103; OTTHUMT00000389104; OTTHUMT00000389105; OTTHUMT00000389106; OTTHUMT00000389107; OTTHUMT00000389108	ABCC8	ATP binding cassette subfamily C member 8	chr11	-	Multiple_Complex	17392885	17476845
TC1100010238.hg.1	5.76	5.95	0.31	0.28	T	T	-1.14	0.8859	0.998	0.0336	0.7072	T	sworgarby.aAug10-unspliced	sworgarby	Transcript Identified by AceView	chr11	-	Coding	17411889	17414292
TC1100010239.hg.1	4.06	3.14	0.35	0.17	T	F	1.89	0.0122	0.6866	0.0383	0.726	F				chr11	-	NonCoding	17417646	17425464
TC1100010240.hg.1	5.91	6	0.09	0.18	T	T	-1.06	0.8067	0.9955	0.8333	0.9854	T	ENST00000532834	SDHCP4	succinate dehydrogenase complex subunit C pseudogene 4 [Source:HGNC Symbol;Acc:HGNC:45179]	chr11	-	Multiple_Complex	17435672	17436181
TC1100010241.hg.1	4.51	4.12	0.42	0.11	T	T	1.32	0.1375	0.9316	0.2565	0.8979	T	NM_001297764; NM_005709; NM_153676; NR_123738; ENST00000005226; ENST00000318024; ENST00000526181; ENST00000526313; ENST00000527020; ENST00000527551; ENST00000527720; ENST00000529563; ENST00000530700; ENST00000534556; ENST00000624811; BC016057; OTTHUMT00000389145; OTTHUMT00000389146; OTTHUMT00000389147; OTTHUMT00000389148; OTTHUMT00000389149; OTTHUMT00000389150; OTTHUMT00000389152; OTTHUMT00000389153; OTTHUMT00000389154; OTTHUMT00000389155; OTTHUMT00000389156; uc001mnf.3	USH1C	Usher syndrome 1C	chr11	-	Multiple_Complex	17493895	17544416
TC1100010242.hg.1	3.42	3.27	0.58	0.41	F	F	1.11	0.8771	0.9979	0.97	0.9979	F	kafleybu.aAug10-unspliced	kafleybu	Transcript Identified by AceView	chr11	-	Unassigned	17616507	17616875
TC1100010243.hg.1	3.33	3.52	0.16	0.33	T	T	-1.14	0.5542	0.9868	0.8305	0.9853	T				chr11	-	NonCoding	17644682	17683377
TC1100010244.hg.1	2.83	2.97	0.03	0.14	T	T	-1.1	0.411	0.9766	0.69	0.9696	T	NR_132279; ENST00000529781; ENST00000529781.1; OTTHUMT00000389386; tarcher.aAug10; uc057znx.1	LOC102723330; RP11-358H18.2; tarcher	uncharacterized LOC102723330; novel transcript; Transcript Identified by AceView	chr11	-	Multiple_Complex	17695267	17697486
TC1100010245.hg.1	3.5	3.56	0.15	0.18	F	F	-1.04	0.7845	0.994	0.058	0.7778	F				chr11	-	NonCoding	17706622	17711787
TC1100010246.hg.1	4.25	4.47	0.61	0.31	F	F	-1.17	0.8716	0.9977	0.9832	0.9982	F				chr11	-	NonCoding	17716043	17736137
TC1100010247.hg.1	3.13	3.51	0.34	0.2	F	F	-1.3	0.4931	0.9827	0.7643	0.9784	F	zorsmyby.aAug10-unspliced	zorsmyby	Transcript Identified by AceView	chr11	-	Coding	17771397	17771966
TC1100010249.hg.1	4.52	4.59	0.17	0.47	T	F	-1.05	0.6251	0.991	0.7984	0.9821	F	jeemee.aAug10-unspliced	jeemee	Transcript Identified by AceView	chr11	-	Unassigned	17844208	17848512
TC1100010250.hg.1	3.03	2.92	0.18	0.14	T	T	1.08	0.596	0.9893	0.5086	0.9505	T	lokoyby.aAug10-unspliced	lokoyby	Transcript Identified by AceView	chr11	-	Coding	17883895	17884486
TC1100010251.hg.1	3.45	3.38	0.62	0.05	F	T	1.05	0.6756	0.9917	0.1525	0.8607	F	deefee.aAug10-unspliced	deefee	Transcript Identified by AceView	chr11	-	Unassigned	17887732	17888584
TC1100010252.hg.1	4.02	3.55	0.11	0.46	F	F	1.38	0.1847	0.9479	0.3063	0.9137	F				chr11	-	NonCoding	18047372	18048092
TC1100010253.hg.1	3.3	3.14	0.52	0.16	F	F	1.12	0.6467	0.9916	0.8641	0.9884	F				chr11	-	NonCoding	18054410	18055836
TC1100010254.hg.1	8.2	7.95	0.32	0.16	T	T	1.19	0.5737	0.988	0.3234	0.9185	T	NM_138421; ENST00000300013; ENST00000524803; ENST00000528002; ENST00000529318; ENST00000530180; ENST00000530237; ENST00000530436; ENST00000530736; ENST00000531216; ENST00000531581; ENST00000531751; ENST00000532403; ENST00000532452; ENST00000533851; ENST00000534721; BC012010; OTTHUMT00000389727; OTTHUMT00000389728; OTTHUMT00000389729; OTTHUMT00000389730; OTTHUMT00000389731; OTTHUMT00000389732; OTTHUMT00000389733; OTTHUMT00000389734; OTTHUMT00000389735; OTTHUMT00000389736; OTTHUMT00000389737; OTTHUMT00000389738; OTTHUMT00000389739; OTTHUMT00000389740; OTTHUMT00000389741	SAAL1	serum amyloid A-like 1	chr11	-	Multiple_Complex	18069935	18106091
TC1100010255.hg.1	3.9	4.68	0.48	0.36	T	T	-1.72	0.0673	0.8884	0.007	0.5008	T	nykoyby.aAug10-unspliced	nykoyby	Transcript Identified by AceView	chr11	-	Unassigned	18081760	18082833
TC1100010257.hg.1	4.32	3.95	0.17	0.35	T	T	1.3	0.583	0.989	0.2278	0.8882	T	OTTHUMT00000389787; uc057zpn.1	RP11-113D6.6	novel transcript, antisense to MRGPRX4	chr11	-	NonCoding	18140186	18189495
TC1100010258.hg.1	2.29	2.41	0.45	0.75	F	F	-1.09	0.1191	0.9245	0.2403	0.8925	F				chr11	-	NonCoding	18174843	18175481
TC1100010259.hg.1	3.5	2.91	0.32	0.22	F	F	1.5	0.0886	0.9035	0.2189	0.8854	F				chr11	-	NonCoding	18226000	18229786
TC1100010260.hg.1	6.54	6.78	0.33	0.16	T	T	-1.19	0.3499	0.9722	0.6073	0.9621	T				chr11	-	NonCoding	18262253	18262750
TC1100010261.hg.1	10.91	10.8	0.21	0.18	T	T	1.07	0.6229	0.991	0.7599	0.9778	T	NM_007216; NM_181507; NM_181508; ENST00000349215; ENST00000352460; ENST00000396253; ENST00000399287; ENST00000438420; ENST00000531848; ENST00000537258; ENST00000543728; ENST00000544218; ENST00000545561; ENST00000589545; BC033640; OTTHUMT00000390807; OTTHUMT00000390808; OTTHUMT00000390809; OTTHUMT00000395865; OTTHUMT00000395866; OTTHUMT00000395867; OTTHUMT00000395868; OTTHUMT00000395869; OTTHUMT00000395870; OTTHUMT00000395871; OTTHUMT00000448527	HPS5	Hermansky-Pudlak syndrome 5	chr11	-	Multiple_Complex	18278668	18322198
TC1100010262.hg.1	3.86	3.51	0.22	0.81	F	F	1.28	0.3732	0.9736	0.6158	0.9627	F	pawkoyby.aAug10-unspliced	pawkoyby	Transcript Identified by AceView	chr11	-	Coding	18288665	18289056
TC1100010263.hg.1	4.39	4.4	0.36	0.07	T	T	-1	0.9687	0.9996	0.056	0.776	T				chr11	-	NonCoding	18375646	18383471
TC1100010264.hg.1	2.59	2.89	0.41	0.18	F	F	-1.24	0.9094	0.9992	0.9852	0.9982	F				chr11	-	NonCoding	18390443	18392802
TC1100010265.hg.1	3.68	2.78	0.91	0.34	F	F	1.87	0.1156	0.9199	0.1167	0.841	F				chr11	-	NonCoding	18408398	18410359
TC1100010266.hg.1	3.21	3.1	0.27	0.31	F	F	1.08	0.5939	0.9893	0.7931	0.9815	F	ENST00000535082	RP11-613F22.7		chr11	-	Multiple_Complex	18450112	18450868
TC1100010267.hg.1	3.95	3.63	0.46	0.42	F	F	1.24	0.0354	0.8298	0.0343	0.7099	F	LOC100288566.aAug10-unspliced	LOC100288566	Transcript Identified by AceView, Entrez Gene ID(s) 100288566	chr11	-	Unassigned	18451631	18452058
TC1100010268.hg.1	12.32	12.54	0.16	0.11	T	T	-1.16	0.5598	0.987	0.1935	0.8764	T	NM_006292; ENST00000251968; ENST00000438874; ENST00000535077; ENST00000536719; ENST00000540555; ENST00000542488; ENST00000543054; ENST00000543087; ENST00000544804; ENST00000545247; ENST00000580814; ENST00000584526; BC002487; OTTHUMT00000395905; OTTHUMT00000395906; OTTHUMT00000395907; OTTHUMT00000395908; OTTHUMT00000395909; OTTHUMT00000395910; OTTHUMT00000395911; OTTHUMT00000395912; OTTHUMT00000395913; OTTHUMT00000395914; OTTHUMT00000447173; OTTHUMT00000447174	TSG101	tumor susceptibility 101	chr11	-	Multiple_Complex	18468336	18527232
TC1100010269.hg.1	3.4	3.34	0.55	0.43	F	F	1.04	0.7096	0.9926	0.9234	0.994	F	ENST00000539313.1; OTTHUMT00000395917; uc057zsh.1	RP11-613F22.8	novel transcript	chr11	-	NonCoding	18507608	18508820
TC1100010270.hg.1	5.34	5.74	0.35	0.55	T	T	-1.32	0.8645	0.9976	0.8906	0.9913	T	ENST00000538408	RP11-613F22.6		chr11	-	Multiple_Complex	18511043	18511475
TC1100010271.hg.1	11.83	11.49	0.07	0.22	T	T	1.27	0.2066	0.9519	0.0523	0.7676	T	NM_001040697; NM_001261382; NM_001261383; NM_001261384; NM_001261385; NM_001261386; NM_001297771; NM_018314; ENST00000300038; ENST00000320750; ENST00000379387; ENST00000396196; ENST00000396197; ENST00000490736; ENST00000535340; ENST00000535484; ENST00000539569; ENST00000540666; ENST00000540917; ENST00000541984; ENST00000543987; BC064566; OTTHUMT00000395920; OTTHUMT00000395921; OTTHUMT00000395922; OTTHUMT00000395923; OTTHUMT00000395924; OTTHUMT00000395925; OTTHUMT00000395927; OTTHUMT00000395928; OTTHUMT00000395929; OTTHUMT00000395930; OTTHUMT00000395931; OTTHUMT00000395932; OTTHUMT00000395933	UEVLD	UEV and lactate/malate dehyrogenase domains	chr11	-	Multiple_Complex	18529609	18588747
TC1100010272.hg.1	3.93	3.76	0.28	0.16	T	T	1.13	0.2303	0.9576	0.4337	0.94	T				chr11	-	NonCoding	18588808	18590953
TC1100010273.hg.1	3.78	3.7	0.14	0.36	T	T	1.06	0.5188	0.9845	0.6807	0.9683	T	ENST00000534919; ENST00000540985; ENST00000541939	RP11-504G3.4		chr11	-	Multiple_Complex	18595459	18599683
TC1100010274.hg.1	8.98	8.83	0.18	0.02	T	T	1.11	0.8412	0.9974	0.7712	0.9792	T	NM_194285; ENST00000336349; ENST00000536336; ENST00000543776; BC056261; OTTHUMT00000395941; OTTHUMT00000395944; OTTHUMT00000395945	SPTY2D1	SPT2 chromatin protein domain containing 1	chr11	-	Multiple_Complex	18606401	18634791
TC1100010275.hg.1	3.09	2.97	0.51	0.24	F	F	1.08	0.7345	0.9934	0.9343	0.9951	F				chr11	-	NonCoding	18643365	18654183
TC1100010276.hg.1	3.06	2.86	0.29	0.15	F	F	1.15	0.2183	0.9543	0.3966	0.9337	F	NM_173588; ENST00000319338; ENST00000412229; ENST00000504981; ENST00000510673; ENST00000513874; BC115397; OTTHUMT00000360850; OTTHUMT00000360851; OTTHUMT00000360852; OTTHUMT00000360853; OTTHUMT00000387816	IGSF22	immunoglobulin superfamily, member 22	chr11	-	Multiple_Complex	18704305	18726230
TC1100010277.hg.1	4.86	4.95	0.24	0.52	T	T	-1.07	0.4148	0.9766	0.7073	0.972	T	NM_001039970; NM_001278236; NM_001278238; NM_001278239; NM_006906; NM_032781; ENST00000358540; ENST00000396166; ENST00000396168; ENST00000396170; ENST00000477854; ENST00000496201; BC064807; OTTHUMT00000259196; OTTHUMT00000259197; OTTHUMT00000259228; OTTHUMT00000259229; OTTHUMT00000259230; OTTHUMT00000259231	PTPN5	protein tyrosine phosphatase, non-receptor type 5 (striatum-enriched)	chr11	-	Multiple_Complex	18727928	18792721
TC1100010278.hg.1	8.27	8.79	0.24	0.25	T	T	-1.44	0.132	0.9284	0.307	0.9142	T				chr11	-	NonCoding	18804408	18804486
TC1100010279.hg.1	3.09	3.3	0.19	0.12	F	F	-1.16	0.3401	0.9717	0.6179	0.9629	F				chr11	-	NonCoding	18817885	18838524
TC1100010280.hg.1	3.87	3.83	0.1	0.11	T	F	1.03	0.5188	0.9845	0.7945	0.9816	F	ENST00000524957	RP11-583F24.7		chr11	-	Multiple_Complex	18863558	18864509
TC1100010281.hg.1	3.16	3.08	0.17	0.2	T	T	1.06	0.7199	0.9932	0.9265	0.9941	T	ENST00000525272	RP11-1081L13.3		chr11	-	Pseudogene	18870989	18873462
TC1100010282.hg.1	4.67	4.14	0.27	0.17	T	T	1.45	0.1246	0.9256	0.2464	0.8939	T	ENST00000527164	RP11-583F24.6		chr11	-	Pseudogene	18886933	18887920
TC1100010283.hg.1	2.86	2.72	0.11	0.24	F	F	1.1	0.4422	0.979	0.3841	0.9313	F	ENST00000532712	RP11-583F24.5		chr11	-	Pseudogene	18910436	18911396
TC1100010284.hg.1	2.77	2.39	0.26	0.26	F	F	1.3	0.7205	0.9932	0.932	0.9948	F	NM_147199; ENST00000302797; ENST00000526914; BC096835; OTTHUMT00000369913; OTTHUMT00000394482; uc001mpg.3	MRGPRX1	MAS-related GPR, member X1	chr11	-	Multiple_Complex	18933103	18939507
TC1100010285.hg.1	3.34	3.32	0.14	0.53	T	F	1.01	0.9892	0.9998	0.8146	0.9838	F	ENST00000531736	RP11-583F24.4		chr11	-	Pseudogene	18956055	18957015
TC1100010286.hg.1	3.5	3.52	0.16	0.06	T	T	-1.01	0.5907	0.9893	0.8542	0.9877	T	ENST00000527463	RP11-583F24.3		chr11	-	Pseudogene	18971746	18972703
TC1100010287.hg.1	2.88	2.89	0.14	0.2	F	F	-1.01	0.7111	0.9929	0.9311	0.9946	F	ENST00000532323	RP11-589F4.2		chr11	-	Multiple_Complex	19029697	19030438
TC1100010288.hg.1	3.1	3.27	0.14	0.14	T	T	-1.12	0.3834	0.9739	0.6723	0.967	T	NM_001303615; NM_054030; ENST00000329773; BC063450; OTTHUMT00000387819	MRGPRX2	MAS-related GPR, member X2	chr11	-	Coding	19054455	19060681
TC1100010289.hg.1	3.07	2.94	0.36	0.14	F	T	1.09	0.4827	0.9817	0.7735	0.9793	F	NM_003476; ENST00000265968; ENST00000533783; BC005900; BC024010; BC057221; OTTHUMT00000394484	CSRP3	cysteine and glycine-rich protein 3 (cardiac LIM protein)	chr11	-	Coding	19182030	19210573
TC1100010290.hg.1	6.65	6.85	0.48	0.55	T	T	-1.15	0.2689	0.9635	0.3076	0.9144	T	NM_001256371; NM_001256372; NM_024680; ENST00000250024; ENST00000527884; ENST00000529188; ENST00000532666; ENST00000620009; BC126400; BC126402; OTTHUMT00000387830; OTTHUMT00000387831; OTTHUMT00000387832; OTTHUMT00000387834	E2F8	E2F transcription factor 8	chr11	-	Multiple_Complex	19224063	19241655
TC1100010291.hg.1	2.38	2.74	0.02	0.27	F	F	-1.28	0.1176	0.9221	0.0748	0.8014	F	ENST00000532690	PCNAP4	proliferating cell nuclear antigen pseudogene 4 [Source:HGNC Symbol;Acc:HGNC:43737]	chr11	-	Pseudogene	19274540	19275269
TC1100010292.hg.1	2.85	2.58	0.46	0.39	F	F	1.21	0.9644	0.9996	0.6986	0.971	F	moymee.aAug10-unspliced	moymee	Transcript Identified by AceView	chr11	-	Unassigned	19310952	19311454
TC1100010293.hg.1	8.02	8.29	0.44	2.86	T	T	-1.21	0.5039	0.9831	0.1038	0.829	T	uc057ztu.1	RNA5SP335	5S ribosomal pseudogene 335 [Source:HGNC Symbol;Acc:HGNC:43235]	chr11	-	Ribosomal	19401872	19401981
TC1100010294.hg.1	2.91	2.92	0.2	0.17	F	F	-1	0.6009	0.9894	0.4857	0.9462	F	NR_049725; ENST00000528726; ENST00000530652	NAV2-AS5	NAV2 antisense RNA 5	chr11	-	NonCoding	19502672	19507229
TC1100010295.hg.1	2.75	2.43	0.09	0.24	F	F	1.25	0.3957	0.9746	0.415	0.936	F	NR_033989	NAV2-AS4	NAV2 antisense RNA 4	chr11	-	NonCoding	19510890	19524078
TC1100010296.hg.1	3.47	3.19	0.44	0.14	F	F	1.21	0.3433	0.9717	0.4007	0.9343	F	ENST00000384676	SNORA1	Small nucleolar RNA SNORA1 [Source:RFAM;Acc:RF00408]	chr11	-	Small_RNA	19591156	19591291
TC1100010297.hg.1	3.53	3.85	0.18	0.27	F	F	-1.25	0.1431	0.9352	0.1955	0.8769	F				chr11	-	NonCoding	19623506	19636488
TC1100010298.hg.1	5.24	5.9	0.15	0.45	T	T	-1.58	0.2872	0.9654	0.544	0.955	T	spytubo.aAug10-unspliced	spytubo	Transcript Identified by AceView	chr11	-	Coding	19637101	19637596
TC1100010299.hg.1	4.15	4.46	0.35	0.31	T	T	-1.24	0.6566	0.9916	0.4318	0.9397	T				chr11	-	NonCoding	19665621	19674384
TC1100010300.hg.1	3.41	3.24	0.53	0.28	T	T	1.13	0.2297	0.9576	0.4251	0.9378	T	gerfee.aAug10-unspliced	gerfee	Transcript Identified by AceView	chr11	-	Unassigned	19707699	19708913
TC1100010301.hg.1	4.13	4.09	0.14	0.1	T	T	1.03	0.9408	0.9995	0.9704	0.9979	T	NR_015384; ENST00000603468.1; OTTHUMT00000469731; uc057ztx.1	LOC100126784; RP11-359E10.1	uncharacterized LOC100126784; novel transcript	chr11	-	NonCoding	19710934	19714672
TC1100010302.hg.1	3.42	3.93	1.09	0.38	F	F	-1.42	0.6699	0.9916	0.8979	0.9918	F	NR_039843; ENST00000578534; uc021qex.1	MIR4694	microRNA 4694	chr11	-	Precursor_microRNA	19760004	19760083
TC1100010303.hg.1	3.24	3.25	0.34	0.37	F	F	-1.01	0.9417	0.9995	0.4232	0.9373	F	klakoyby.aAug10-unspliced	klakoyby	Transcript Identified by AceView	chr11	-	Unassigned	19819062	19819198
TC1100010304.hg.1	4.31	4.22	0.36	0.09	T	T	1.06	0.7471	0.9934	0.6077	0.9621	T				chr11	-	NonCoding	19859318	19878554
TC1100010305.hg.1	3.19	3.58	0.37	0.05	T	T	-1.31	0.2202	0.9544	0.1926	0.876	T				chr11	-	NonCoding	19882731	19907461
TC1100010306.hg.1	3.26	3.44	0.1	0.32	T	T	-1.13	0.5273	0.985	0.7888	0.9812	T				chr11	-	NonCoding	19916446	19929174
TC1100010307.hg.1	2.66	2.59	0.05	0.07	F	F	1.05	0.6887	0.992	0.8939	0.9915	F	ENST00000534036.1; OTTHUMT00000394494; uc057zue.1	NAV2-AS3; RP11-2C23.1	NAV2 antisense RNA 3 [Source:HGNC Symbol;Acc:HGNC:40742]; novel transcript	chr11	-	NonCoding	19978699	19981337
TC1100010308.hg.1	4.46	4.7	0.17	0.22	T	T	-1.18	0.1857	0.9479	0.3849	0.9315	T	pogawby.aAug10; sofaw.aAug10	pogawby; sofaw	Transcript Identified by AceView	chr11	-	Multiple_Complex	19998635	20025231
TC1100010309.hg.1	3.56	3.94	0.04	0.13	F	F	-1.3	0.0451	0.856	0.0831	0.8111	F	yururo.aAug10	yururo	Transcript Identified by AceView	chr11	-	Unassigned	20029066	20031711
TC1100010310.hg.1	5.59	5.78	0.09	0.19	T	T	-1.14	0.1001	0.9131	0.1257	0.8465	T	NR_046672; ENST00000533767	NAV2-AS2	NAV2 antisense RNA 2	chr11	-	NonCoding	20043775	20049386
TC1100010311.hg.1	4.28	4.22	0.03	0.25	T	T	1.04	0.6031	0.9894	0.7166	0.9729	T	pomee.aAug10-unspliced	pomee	Transcript Identified by AceView	chr11	-	Coding	20044565	20045583
TC1100010312.hg.1	5.08	4.51	0.82	0.32	T	T	1.49	0.2838	0.9651	0.506	0.9497	T				chr11	-	NonCoding	20076962	20080233
TC1100010313.hg.1	2.71	2.35	0.37	0.17	F	F	1.29	0.1246	0.9256	0.2416	0.8931	F	worcher.aAug10-unspliced	worcher	Transcript Identified by AceView	chr11	-	Coding	20087330	20087704
TC1100010314.hg.1	4.06	3.6	0.18	0.24	T	T	1.37	0.2943	0.9669	0.4018	0.9344	T	mururo.aAug10	mururo	Transcript Identified by AceView	chr11	-	NonCoding	20116983	20135705
TC1100010315.hg.1	5.76	5.96	0.74	0.24	T	T	-1.15	0.7116	0.9929	0.0373	0.7213	T	ENST00000526642.1; OTTHUMT00000394496; uc057zun.1	NAV2-AS1; RP11-2C23.3	NAV2 antisense RNA 1 [Source:HGNC Symbol;Acc:HGNC:40744]; novel transcript, antisense to NAV2	chr11	-	NonCoding	20119684	20120632
TC1100010316.hg.1	2.55	2.54	0.04	0.17	F	T	1.01	0.9731	0.9998	0.9973	0.9996	F	NM_001029865; ENST00000524983; OTTHUMT00000387585	DBX1	developing brain homeobox 1	chr11	-	Coding	20156155	20160613
TC1100010317.hg.1	3.44	3.64	0.3	0.5	T	T	-1.15	0.0792	0.8998	0.1724	0.8705	T				chr11	-	NonCoding	20257324	20274105
TC1100010318.hg.1	4.57	4.66	0.11	0.07	T	T	-1.06	0.5425	0.9854	0.4912	0.9469	T				chr11	-	NonCoding	20328699	20360852
TC1100010319.hg.1	3	3.14	0.74	0.41	F	F	-1.1	0.7453	0.9934	0.514	0.951	F				chr11	-	NonCoding	20383248	20384273
TC1100010320.hg.1	3.8	4.21	0.17	0.55	F	F	-1.32	0.1034	0.9137	0.1716	0.8705	F				chr11	-	NonCoding	20535468	20573177
TC1100010321.hg.1	3.15	3.2	0.31	0.15	T	T	-1.04	0.6242	0.991	0.7447	0.9762	T	uc057zux.1	AC090707.1		chr11	-	Precursor_microRNA	20568317	20568384
TC1100010322.hg.1	2.9	2.8	0.23	0.08	F	F	1.07	0.9716	0.9997	0.9992	0.9998	F				chr11	-	NonCoding	20588897	20594858
TC1100010323.hg.1	3.61	3.7	0.15	0.45	F	F	-1.06	0.3237	0.9706	0.3608	0.9275	F	snorcher.aAug10-unspliced	snorcher	Transcript Identified by AceView	chr11	-	Coding	20655874	20657376
TC1100010324.hg.1	4.3	4.53	0.57	0.36	T	T	-1.17	0.3545	0.9724	0.5612	0.9572	T				chr11	-	NonCoding	20660452	20669519
TC1100010325.hg.1	2.23	2.18	0.24	0.18	F	F	1.03	0.5835	0.989	0.7389	0.9758	F	ENST00000528795.1; OTTHUMT00000387598; uc057zva.1	RP11-701I24.3	novel transcript, antisense to NELL1	chr11	-	NonCoding	20670425	20671297
TC1100010326.hg.1	2.93	2.97	0.67	0.12	F	F	-1.03	0.9952	0.9998	0.9428	0.9956	F				chr11	-	NonCoding	20945750	20947810
TC1100010327.hg.1	7.39	7.9	0.15	0.79	T	T	-1.42	0.9929	0.9998	0.2209	0.886	T	uc031xhq.2	RNA5SP336	5S ribosomal pseudogene 336 [Source:HGNC Symbol;Acc:HGNC:43236]	chr11	-	Ribosomal	21000881	21000997
TC1100010328.hg.1	3.41	3.41	0.31	0.31	F	F	1	0.6941	0.9921	0.2046	0.8811	F				chr11	-	NonCoding	21008103	21038367
TC1100010329.hg.1	2.97	3.07	0.14	0.46	F	F	-1.07	0.693	0.9921	0.5634	0.9572	F				chr11	-	NonCoding	21142412	21226085
TC1100010330.hg.1	3.11	2.94	0.14	0.42	F	F	1.12	0.7682	0.9939	0.4121	0.9358	F	ENST00000526362.1; OTTHUMT00000387600; uc057zvi.1	RP11-670N15.1	novel transcript	chr11	-	NonCoding	21260061	21262570
TC1100010331.hg.1	3.36	2.98	0.38	0.37	F	F	1.3	0.199	0.9501	0.4089	0.9353	F				chr11	-	NonCoding	21352476	21398793
TC1100010332.hg.1	3.17	2.67	0.5	0.14	F	F	1.41	0.482	0.9816	0.1235	0.8454	F				chr11	-	NonCoding	21361164	21361889
TC1100010333.hg.1	2.69	3.4	0.12	0.45	F	F	-1.64	0.068	0.8889	0.1766	0.8729	F	uc057zvk.1	RNA5SP337	5S ribosomal pseudogene 337 [Source:HGNC Symbol;Acc:HGNC:43237]	chr11	-	Ribosomal	21383801	21383909
TC1100010334.hg.1	3.9	3.79	0.12	0.3	F	F	1.07	0.7454	0.9934	0.8877	0.9909	F				chr11	-	NonCoding	21615433	21752860
TC1100010335.hg.1	2.95	3	0.3	0.5	F	F	-1.03	0.5399	0.9854	0.5058	0.9497	F				chr11	-	NonCoding	21782445	21876582
TC1100010336.hg.1	3.65	3.15	0.08	0.46	T	T	1.41	0.1445	0.9352	0.1843	0.8746	T				chr11	-	NonCoding	21933480	21942894
TC1100010337.hg.1	2.89	2.94	0.18	0.69	F	F	-1.04	0.2565	0.9612	0.4698	0.9439	F				chr11	-	NonCoding	22172918	22181391
TC1100010338.hg.1	3.6	3.75	0.59	0.24	T	F	-1.11	0.3164	0.9695	0.4293	0.9392	F	ENST00000526935.1; OTTHUMT00000387617; uc057zvm.1	CTD-3064C13.1	novel transcript	chr11	-	NonCoding	22261209	22262256
TC1100010339.hg.1	3.09	3.19	0.5	0.38	T	T	-1.07	0.8927	0.998	0.8405	0.9865	T	ENST00000528009.1; ENST00000530569.1; ENST00000531304.1; OTTHUMT00000387618; OTTHUMT00000387619; OTTHUMT00000387620; uc057zvo.1; uc057zvp.1; uc057zvq.1; zygawby.bAug10	CTD-2140G10.2; zygawby	novel transcript; Transcript Identified by AceView	chr11	-	NonCoding	22283730	22338245
TC1100010340.hg.1	3.28	3	0.48	0.28	F	F	1.22	0.274	0.9639	0.4379	0.9402	F	ENST00000534543.1; OTTHUMT00000387675; uc057zvs.1	CTD-2140G10.4	novel transcript	chr11	-	NonCoding	22361213	22362294
TC1100010341.hg.1	3.57	3.89	0.08	0.31	T	T	-1.25	0.0278	0.8096	0.0505	0.7631	T				chr11	-	NonCoding	22396327	22511313
TC1100010342.hg.1	2.5	2.65	0.42	0.13	F	F	-1.12	0.7494	0.9934	0.8751	0.9898	F	NR_120583; ENST00000532380; ENST00000534135	LINC01495	long intergenic non-protein coding RNA 1495	chr11	-	NonCoding	22445672	22492019
TC1100010343.hg.1	3.01	3.08	0.07	0.23	T	T	-1.05	0.8746	0.9979	0.2036	0.8802	T				chr11	-	NonCoding	22512680	22550288
TC1100010344.hg.1	2.99	3.1	0.17	0.11	F	F	-1.08	0.8859	0.998	0.8205	0.9846	F				chr11	-	NonCoding	22557768	22559434
TC1100010345.hg.1	2.84	2.65	0.26	1.05	F	F	1.14	0.3003	0.9681	0.5614	0.9572	F	slukla.aAug10-unspliced	slukla	Transcript Identified by AceView	chr11	-	Coding	22571920	22573202
TC1100010346.hg.1	11.64	11.96	0.11	0.22	T	T	-1.25	0.465	0.9812	0.4178	0.9364	T	NM_022725; ENST00000327470; BC047028; BC063038; BC093867; BC101807; OTTHUMT00000387712	FANCF	Fanconi anemia complementation group F	chr11	-	Coding	22622519	22626787
TC1100010347.hg.1	3.38	3.79	0.22	0.33	T	T	-1.33	0.1823	0.9479	0.0824	0.8101	T				chr11	-	NonCoding	22680393	22687156
TC1100010348.hg.1	4.14	3.81	0.4	0.14	T	T	1.26	0.9248	0.9995	0.981	0.9982	T	jyfee.aAug10-unspliced	jyfee	Transcript Identified by AceView	chr11	-	Unassigned	22810558	22811208
TC1100010349.hg.1	6.28	5.94	0.16	0.26	T	T	1.27	0.3403	0.9717	0.347	0.9238	T	NM_148893; ENST00000354193; ENST00000525670; ENST00000529848; ENST00000530199; ENST00000533774; OTTHUMT00000387724; OTTHUMT00000387725; OTTHUMT00000387726; OTTHUMT00000387727; OTTHUMT00000387728	SVIP	small VCP/p97-interacting protein	chr11	-	Multiple_Complex	22813799	22830299
TC1100010350.hg.1	4	4.45	0.61	0.7	T	T	-1.37	0.5387	0.9854	0.7922	0.9815	T	NM_001195637; ENST00000529466; ENST00000532798; OTTHUMT00000387731; OTTHUMT00000387732	CCDC179	coiled-coil domain containing 179	chr11	-	Multiple_Complex	22846923	22860519
TC1100010351.hg.1	3.91	4.05	0.41	0.73	F	F	-1.1	0.3741	0.9736	0.6487	0.9656	F				chr11	-	NonCoding	22881445	22888032
TC1100010352.hg.1	2.79	3.5	0.36	0.27	T	T	-1.65	0.1951	0.9501	0.353	0.9254	T	shoyfleybu.aAug10-unspliced	shoyfleybu	Transcript Identified by AceView	chr11	-	Coding	23019072	23019488
TC1100010353.hg.1	2.78	2.45	0.19	0.23	F	F	1.26	0.2039	0.9511	0.2946	0.911	F				chr11	-	NonCoding	23204422	23212425
TC1100010354.hg.1	2.6	2.46	0.35	0.19	F	F	1.1	0.9671	0.9996	0.486	0.9462	F				chr11	-	NonCoding	23239130	23244631
TC1100010355.hg.1	5.35	5.24	0.75	0.38	T	T	1.08	0.7851	0.994	0.7835	0.9804	T				chr11	-	NonCoding	23289115	23292024
TC1100010356.hg.1	3.44	3.16	0.37	0.5	F	F	1.22	0.5287	0.985	0.3401	0.9226	F				chr11	-	NonCoding	23312009	23332959
TC1100010357.hg.1	4.39	4.44	0.2	0.47	F	T	-1.04	0.2394	0.9592	0.3303	0.9204	F	ENST00000604840	RP11-787P24.4		chr11	-	Multiple_Complex	23370116	23377644
TC1100010358.hg.1	3.51	3.48	0.16	0.12	T	T	1.02	0.8408	0.9974	0.9275	0.9943	T	LOC100131557.aAug10-unspliced	LOC100131557	Transcript Identified by AceView, Entrez Gene ID(s) 100131557	chr11	-	Unassigned	23391356	23391607
TC1100010359.hg.1	2.69	3.05	0.38	0.53	F	F	-1.28	0.6603	0.9916	0.8441	0.9866	F	NR_107021; ENST00000620877	MIR8054	microRNA 8054	chr11	-	Precursor_microRNA	23419105	23419190
TC1100010360.hg.1	4.34	3.97	0.07	0.11	F	F	1.29	0.1388	0.9331	0.0493	0.7626	F				chr11	-	NonCoding	23450116	23456002
TC1100010361.hg.1	17.72	17.71	0.05	0.06	T	T	1.01	0.9469	0.9995	0.9359	0.9952	T	uc057zwo.1	AC100767.1		chr11	-	Precursor_microRNA	23471644	23471713
TC1100010362.hg.1	3.91	3.42	0.45	0.15	F	F	1.41	0.1319	0.928	0.0237	0.6718	F				chr11	-	NonCoding	23481900	23495847
TC1100010363.hg.1	3.63	3.56	0.26	0.24	T	F	1.05	0.8303	0.9969	0.9262	0.9941	F				chr11	-	NonCoding	23502090	23530284
TC1100010364.hg.1	3.26	3.04	0.33	0.36	F	F	1.16	0.427	0.9782	0.7201	0.9733	F				chr11	-	NonCoding	23669694	23696438
TC1100010365.hg.1	2.95	2.93	0.1	0.19	F	F	1.01	0.9601	0.9996	0.7402	0.9759	F				chr11	-	NonCoding	23679266	23681083
TC1100010366.hg.1	3.38	3.46	0.11	0.22	F	F	-1.06	0.8039	0.9955	0.9016	0.9922	F				chr11	-	NonCoding	23723566	23728076
TC1100010367.hg.1	3.38	2.75	0.37	0.35	F	F	1.54	0.199	0.9501	0.1685	0.8686	F	ENST00000525512.1; OTTHUMT00000387786; uc057zwq.1	RP11-945A11.2	novel transcript	chr11	-	NonCoding	23761330	23808232
TC1100010368.hg.1	3.2	3.08	0.36	0.1	F	F	1.08	0.8118	0.9958	0.7895	0.9813	F				chr11	-	NonCoding	23795917	23797459
TC1100010369.hg.1	4.87	4.14	0.39	0.64	T	F	1.67	0.0677	0.8884	0.0842	0.8125	F				chr11	-	NonCoding	23853293	23855995
TC1100010370.hg.1	3.16	3.02	0.21	0.45	F	F	1.1	0.8496	0.9975	0.9699	0.9979	F				chr11	-	NonCoding	23880037	23881449
TC1100010371.hg.1	2.58	3	0.14	0.16	F	F	-1.34	0.0418	0.8481	0.1161	0.8402	F				chr11	-	NonCoding	23937809	23938805
TC1100010372.hg.1	2.88	2.78	0.11	0.12	F	F	1.07	0.5502	0.9862	0.2023	0.8793	F	ENST00000527283.1; ENST00000534492.1; OTTHUMT00000387857; OTTHUMT00000387858; uc057zws.1; uc057zwt.1	RP11-2F20.1	novel transcript	chr11	-	NonCoding	24235477	24262218
TC1100010373.hg.1	6.76	6.42	0.11	0.05	T	T	1.27	0.1943	0.9501	0.4146	0.936	T				chr11	-	NonCoding	24276358	24320248
TC1100010374.hg.1	3.68	3.63	0.11	0.39	T	T	1.03	0.8295	0.9969	0.747	0.9766	T				chr11	-	NonCoding	24420240	24569641
TC1100010375.hg.1	2.52	2.68	0.79	0.25	F	F	-1.11	0.418	0.9768	0.3225	0.9184	F	spercher.aAug10-unspliced	spercher	Transcript Identified by AceView	chr11	-	Unassigned	24494644	24496029
TC1100010376.hg.1	6.04	5.88	0.32	0.45	T	T	1.12	0.106	0.9151	0.222	0.8865	T				chr11	-	NonCoding	24543142	24548394
TC1100010377.hg.1	2.66	2.63	0.34	0.29	F	F	1.02	0.4808	0.9816	0.3607	0.9275	F				chr11	-	NonCoding	24726619	24736081
TC1100010378.hg.1	5.34	4.86	0.1	0.39	T	T	1.39	0.0242	0.7937	0.0669	0.7915	T	tomiro.aAug10-unspliced	tomiro	Transcript Identified by AceView	chr11	-	Coding	24743185	24745365
TC1100010379.hg.1	4.54	4.59	0.25	0.23	T	T	-1.03	0.7173	0.9932	0.2342	0.8911	T				chr11	-	NonCoding	24809306	24867535
TC1100010380.hg.1	3.59	3.61	0.34	0.45	F	F	-1.01	0.1692	0.9424	0.3311	0.9205	F	ENST00000524920	RP11-54J7.2		chr11	-	Multiple_Complex	25140533	25141023
TC1100010381.hg.1	3.62	2.94	0.23	0.49	F	F	1.61	0.1756	0.945	0.1288	0.8487	F				chr11	-	NonCoding	25376372	25408996
TC1100010382.hg.1	5.11	5.11	0.34	0.21	T	T	1	0.8538	0.9975	0.9682	0.9978	T	OTTHUMT00000350669	RPL36AP40	ribosomal protein L36a pseudogene 40	chr11	-	Multiple_Complex	25588256	25588867
TC1100010383.hg.1	3.57	3.93	0.52	0.44	F	T	-1.29	0.6573	0.9916	0.8554	0.9877	F				chr11	-	NonCoding	25708353	25712251
TC1100010384.hg.1	3.29	3.46	0.14	0.04	F	F	-1.13	0.5003	0.9828	0.3085	0.9146	F				chr11	-	NonCoding	25874158	25929929
TC1100010385.hg.1	3.1	3.32	0.46	0.52	F	F	-1.17	0.2072	0.9519	0.3095	0.9152	F				chr11	-	NonCoding	25880772	25897773
TC1100010386.hg.1	3.68	3.87	0.08	0.81	F	F	-1.15	0.5136	0.9838	0.3702	0.9287	F				chr11	-	NonCoding	25931544	26097981
TC1100010387.hg.1	2.7	2.96	0.11	0.48	F	T	-1.2	0.3865	0.9739	0.3949	0.9332	F				chr11	-	NonCoding	26076563	26079972
TC1100010388.hg.1	3.03	3.1	0.17	0.23	F	F	-1.05	0.7504	0.9934	0.7119	0.9723	F				chr11	-	NonCoding	26164064	26269683
TC1100010389.hg.1	2.51	2.44	0.16	0.2	F	F	1.05	0.4984	0.9827	0.7878	0.9811	F	ENST00000524858.1; OTTHUMT00000387863; uc057zxh.1	RP11-430L3.1	novel transcript	chr11	-	NonCoding	26285711	26288007
TC1100010390.hg.1	2.98	3.04	0.13	0.17	F	F	-1.05	0.9372	0.9995	0.68	0.9681	F				chr11	-	NonCoding	26305212	26449643
TC1100010391.hg.1	3.22	2.72	0.23	0.22	T	F	1.42	0.121	0.9253	0.2788	0.9054	F	NM_001135091; NM_001135092; NM_145650; ENST00000281268; ENST00000436318; ENST00000455601; ENST00000527569; ENST00000529533; BC020912; BC058007; OTTHUMT00000387866; OTTHUMT00000387867; OTTHUMT00000387868	MUC15	mucin 15, cell surface associated	chr11	-	Coding	26559032	26572268
TC1100010392.hg.1	3.75	3.16	0.46	0.49	T	F	1.51	0.079	0.8998	0.1547	0.8615	F				chr11	-	NonCoding	26622157	26640969
TC1100010393.hg.1	5.65	5.94	0.39	0.12	T	T	-1.22	0.2712	0.9638	0.1377	0.8523	T	NM_178498; ENST00000280467; ENST00000396005; ENST00000527405; ENST00000528822; ENST00000533617; BC049207; OTTHUMT00000319681; OTTHUMT00000319682; OTTHUMT00000388287; OTTHUMT00000388288; OTTHUMT00000388289	SLC5A12	solute carrier family 5 (sodium/monocarboxylate cotransporter), member 12	chr11	-	Multiple_Complex	26667019	26723427
TC1100010394.hg.1	3.45	3.63	0.66	0.44	T	T	-1.13	0.83	0.9969	0.6384	0.9651	T				chr11	-	NonCoding	26978372	26985526
TC1100010395.hg.1	4.76	4.16	0.31	0.5	T	F	1.52	0.0754	0.8979	0.1055	0.83	F				chr11	-	NonCoding	26991136	26994112
TC1100010396.hg.1	5.81	5.5	0.51	0.16	T	T	1.24	0.1843	0.9479	0.2598	0.8989	T	NR_125766; NR_125767; NR_125768; ENST00000525302; ENST00000526061; ENST00000530430; ENST00000531363	BBOX1-AS1	BBOX1 antisense RNA 1	chr11	-	NonCoding	27047186	27220113
TC1100010397.hg.1	10.42	10.25	0.13	0.21	T	T	1.13	0.5624	0.9871	0.0147	0.6011	T	NM_030771; NM_080654; ENST00000317945; ENST00000328697; ENST00000529615; BC008496; OTTHUMT00000388395; OTTHUMT00000388396; OTTHUMT00000388397	CCDC34	coiled-coil domain containing 34	chr11	-	Multiple_Complex	27330827	27363868
TC1100010398.hg.1	4.62	5.25	0.37	0.29	F	T	-1.54	0.1372	0.9316	0.2917	0.9103	F	CCDC34.eAug10-unspliced	CCDC34	Transcript Identified by AceView, Entrez Gene ID(s) 91057	chr11	-	Unassigned	27334215	27334717
TC1100010399.hg.1	5.92	5.61	0.15	0.8	T	T	1.24	0.6612	0.9916	0.0825	0.8101	T	peelaby.aAug10-unspliced	peelaby	Transcript Identified by AceView	chr11	-	Unassigned	27347402	27348233
TC1100010400.hg.1	15.08	14.73	0.08	0.2	T	T	1.28	0.0731	0.8955	0.1226	0.8444	T	NM_018490; ENST00000379214; ENST00000389858; ENST00000480977; ENST00000489910; ENST00000527773; ENST00000530658; BC033039; OTTHUMT00000257467; OTTHUMT00000257468; OTTHUMT00000257469; OTTHUMT00000257471; OTTHUMT00000388402; OTTHUMT00000388403	LGR4	leucine-rich repeat containing G protein-coupled receptor 4	chr11	-	Multiple_Complex	27365961	27472787
TC1100010401.hg.1	6.84	6.48	0.19	0.11	T	T	1.28	0.2094	0.9519	0.3061	0.9137	T	reylaby.aAug10-unspliced	reylaby	Transcript Identified by AceView	chr11	-	Coding	27428157	27428627
TC1100010402.hg.1	5.91	5.6	0.47	0.4	T	T	1.24	0.9392	0.9995	0.4355	0.9401	T	salaby.aAug10-unspliced	salaby	Transcript Identified by AceView	chr11	-	Unassigned	27439924	27443503
TC1100010403.hg.1	7.4	7.07	0.35	0.88	T	T	1.26	0.9368	0.9995	0.9953	0.9992	T	serlaby.bAug10-unspliced	serlaby	Transcript Identified by AceView	chr11	-	Unassigned	27458531	27459052
TC1100010404.hg.1	5.6	5.48	0.25	0.67	T	T	1.09	0.2488	0.9603	0.1612	0.8658	T	serlaby.aAug10-unspliced	serlaby	Transcript Identified by AceView	chr11	-	Coding	27460907	27462956
TC1100010405.hg.1	12.04	12.05	0.15	0.18	T	T	-1.01	0.884	0.998	0.2249	0.8881	T	NM_018362; ENST00000278193; ENST00000524596; BC053907; OTTHUMT00000388310; OTTHUMT00000388311	LIN7C	lin-7 homolog C (C. elegans)	chr11	-	Multiple_Complex	27494418	27506779
TC1100010406.hg.1	2.52	2.21	0.2	0.19	F	F	1.24	0.138	0.9321	0.229	0.8889	F	NR_107054; ENST00000612745	MIR8087	microRNA 8087	chr11	-	Precursor_microRNA	27514970	27515047
TC1100010407.hg.1	5.47	5.42	0.69	0.51	F	T	1.04	0.6921	0.9921	0.8898	0.9911	F				chr11	-	NonCoding	27519258	27527868
TC1100010408.hg.1	4.94	5.2	0.12	0.66	T	T	-1.2	0.7929	0.9945	0.8141	0.9838	T	ENST00000390987	RNA5SP339	RNA, 5S ribosomal pseudogene 339 [Source:HGNC Symbol;Acc:HGNC:43239]	chr11	-	Ribosomal	27521605	27521726
TC1100010409.hg.1	4.78	4.33	0.58	0.33	T	T	1.36	0.5796	0.9888	0.8388	0.9861	T	NR_102708	LINC00678	long intergenic non-protein coding RNA 678	chr11	-	NonCoding	27599344	27634720
TC1100010410.hg.1	7.93	7.41	0.25	0.31	T	T	1.44	0.1378	0.9321	0.1725	0.8705	T	NM_001143805; NM_001143806; NM_001143807; NM_001143808; NM_001143809; NM_001143810; NM_001143811; NM_001143812; NM_001143813; NM_001143814; NM_001143816; NM_001709; NM_170731; NM_170732; NM_170733; NM_170734; NM_170735; ENST00000314915; ENST00000356660; ENST00000395978; ENST00000395980; ENST00000395981; ENST00000395983; ENST00000395986; ENST00000418212; ENST00000420794; ENST00000438929; ENST00000439476; ENST00000525528; ENST00000525950; ENST00000530786; ENST00000530861; ENST00000532997; ENST00000533131; ENST00000533246; ENST00000584049; BC029795; OTTHUMT00000388085; OTTHUMT00000388086; OTTHUMT00000388096; OTTHUMT00000388097; OTTHUMT00000388098; OTTHUMT00000388099; OTTHUMT00000388100; OTTHUMT00000388101; OTTHUMT00000388102; OTTHUMT00000388103; OTTHUMT00000388104; OTTHUMT00000388105; OTTHUMT00000388134; OTTHUMT00000388135; OTTHUMT00000388136; OTTHUMT00000388137; OTTHUMT00000388138	BDNF	brain-derived neurotrophic factor	chr11	-	Multiple_Complex	27654893	27722058
TC1100010411.hg.1	6.64	5.94	0.29	1.06	T	T	1.62	0.2124	0.9521	0.2641	0.8996	T	swarcher.aAug10-unspliced	swarcher	Transcript Identified by AceView	chr11	-	Unassigned	27694420	27695214
TC1100010412.hg.1	4.68	5.12	0.32	0.41	T	T	-1.36	0.3796	0.9739	0.5694	0.9574	T	ENST00000530663.1; OTTHUMT00000388184; swawcher.aAug10; uc057zyq.1	RP11-587D21.4; swawcher	novel transcript, sense overlapping BDNF; Transcript Identified by AceView	chr11	-	Multiple_Complex	27696312	27877648
TC1100010414.hg.1	3.64	3.45	0.14	0.5	F	F	1.14	0.2852	0.9652	0.4095	0.9353	F				chr11	-	NonCoding	27756441	27756795
TC1100010415.hg.1	3.28	3.83	0.34	0.26	T	T	-1.47	0.0953	0.9117	0.1816	0.8746	T				chr11	-	NonCoding	27760260	27760585
TC1100010416.hg.1	9.34	9.47	0.37	0.78	T	T	-1.1	0.495	0.9827	0.7133	0.9725	T	ENST00000530115	HSP90AA2P	heat shock protein 90kDa alpha family class A member 2, pseudogene [Source:HGNC Symbol;Acc:HGNC:5256]	chr11	-	Pseudogene	27888838	27891033
TC1100010417.hg.1	5.41	5.2	0.13	0.33	T	T	1.16	0.6547	0.9916	0.7559	0.9772	T	ENST00000525309.1; OTTHUMT00000388384; uc057zyr.1	RP11-406D1.2	novel transcript	chr11	-	NonCoding	27978669	28019575
TC1100010418.hg.1	10.64	10.45	0.27	0.49	T	T	1.14	0.1309	0.9276	0.0944	0.823	T	NM_031217; ENST00000263181; ENST00000526288; ENST00000531047; ENST00000533466; BC048347; OTTHUMT00000388328; OTTHUMT00000388329; OTTHUMT00000388385; OTTHUMT00000388386	KIF18A	kinesin family member 18A	chr11	-	Multiple_Complex	28020616	28108308
TC1100010419.hg.1	3.55	3.91	0.33	0.22	F	T	-1.29	0.1227	0.9253	0.1297	0.8492	F				chr11	-	NonCoding	28129937	28130143
TC1100010420.hg.1	3.4	3.61	0.05	0.11	F	T	-1.15	0.3034	0.9681	0.3736	0.9296	F	ENST00000605824	RP11-797J4.1		chr11	-	Multiple_Complex	28144907	28145204
TC1100010421.hg.1	4.21	3.86	0.37	0.23	F	F	1.28	0.4048	0.9759	0.1257	0.8465	F				chr11	-	NonCoding	28180865	28181069
TC1100010422.hg.1	2.81	3.05	0.32	0.12	F	T	-1.18	0.3379	0.9713	0.4622	0.943	F	ENST00000410453; uc057zyz.1	RN7SKP158	RNA, 7SK small nuclear pseudogene 158 [Source:HGNC Symbol;Acc:HGNC:45882]	chr11	-	NonCoding	28261194	28261519
TC1100010423.hg.1	3.25	3.12	0.47	0.35	T	T	1.09	0.4134	0.9766	0.5338	0.9537	T	ENST00000449387	AC104978.1		chr11	-	Multiple_Complex	28287235	28287625
TC1100010424.hg.1	3.2	3.21	0.1	0.6	F	F	-1.01	0.5547	0.9869	0.834	0.9855	F				chr11	-	NonCoding	28295174	28295402
TC1100010425.hg.1	3.79	3.94	0.67	0.51	F	F	-1.11	0.1406	0.9349	0.2357	0.8914	F	NR_107035; ENST00000618032	MIR8068	microRNA 8068	chr11	-	Precursor_microRNA	28477481	28477548
TC1100010426.hg.1	5.3	4.81	0.33	0.12	T	T	1.41	0.0559	0.8721	0.1318	0.8501	T				chr11	-	NonCoding	28552509	28555744
TC1100010427.hg.1	3.12	3.04	0.15	0.29	T	T	1.06	0.6977	0.9921	0.753	0.9768	T				chr11	-	NonCoding	28717063	28775952
TC1100010428.hg.1	3.74	3.76	0.46	0.14	T	F	-1.01	0.444	0.979	0.3782	0.9302	F				chr11	-	NonCoding	28839415	28843016
TC1100010429.hg.1	2.84	2.37	0.27	0.05	F	F	1.38	0.1084	0.9172	0.2503	0.8945	F				chr11	-	NonCoding	28920741	29002982
TC1100010430.hg.1	3.23	3.42	0.21	0.22	F	F	-1.14	0.7329	0.9934	0.8063	0.9829	F				chr11	-	NonCoding	29082039	29158958
TC1100010431.hg.1	3.65	3.33	0.26	0.34	F	F	1.25	0.1725	0.9435	0.3052	0.9136	F				chr11	-	NonCoding	29298368	29318297
TC1100010432.hg.1	3.57	2.78	0.62	0.42	F	F	1.72	0.075	0.8968	0.1878	0.8755	F	ENST00000525097.1; ENST00000528553.1; OTTHUMT00000387988; OTTHUMT00000387989; sherglaw.aAug10; uc057zzi.1; uc057zzj.1	RP11-460B17.3; sherglaw	novel transcript; Transcript Identified by AceView	chr11	-	Multiple_Complex	29335878	29594295
TC1100010433.hg.1	3.95	3.86	0.54	0.37	T	F	1.07	0.9202	0.9995	0.0747	0.801	F	ENST00000528421	HNRNPRP2	heterogeneous nuclear ribonucleoprotein R pseudogene 2 [Source:HGNC Symbol;Acc:HGNC:44908]	chr11	-	Multiple_Complex	29668886	29669628
TC1100010434.hg.1	4.13	3.68	0.16	0.58	T	T	1.37	0.1025	0.9137	0.2075	0.8819	T	ENST00000485204; uc057zzp.1	RN7SL240P	RNA, 7SL, cytoplasmic 240, pseudogene [Source:HGNC Symbol;Acc:HGNC:46256]	chr11	-	NonCoding	29721399	29721691
TC1100010435.hg.1	2.76	2.68	0.07	0.15	F	F	1.06	0.3351	0.9707	0.5904	0.9609	F	ENST00000561816.1; nirere.aAug10-unspliced; OTTHUMT00000422475; uc057zzq.1	RP11-215H22.1; nirere	Transcript Identified by AceView; novel transcript	chr11	-	NonCoding	29980113	29982392
TC1100010436.hg.1	4.61	4.64	0.06	0.19	T	T	-1.02	0.694	0.9921	0.3951	0.9332	T	NM_002233; ENST00000328224; ENST00000526518; OTTHUMT00000388074; OTTHUMT00000388075	KCNA4	potassium channel, voltage gated shaker related subfamily A, member 4	chr11	-	Multiple_Complex	30009741	30017030
TC1100010437.hg.1	3.63	3.52	0.29	0.36	T	T	1.08	0.8199	0.9964	0.5997	0.9616	T	ENST00000527819.1; OTTHUMT00000388076; uc057zzs.1	RP11-624D11.2	novel transcript	chr11	-	NonCoding	30044058	30084343
TC1100010438.hg.1	3.96	3.7	0.44	0.26	T	F	1.2	0.2744	0.964	0.4414	0.9405	F				chr11	-	NonCoding	30316935	30322986
TC1100010439.hg.1	5.23	5.05	0.68	0.07	T	T	1.13	0.5871	0.9892	0.2216	0.8862	T				chr11	-	NonCoding	30360010	30361874
TC1100010440.hg.1	6.99	7.98	0.2	0.69	T	T	-1.98	0.0038	0.4935	0.0129	0.5862	T	NM_001145399; NM_001584; ENST00000358117; ENST00000448418; ENST00000524636; ENST00000524667; ENST00000525519; ENST00000526437; ENST00000528686; ENST00000529220; BC031582; OTTHUMT00000388154; OTTHUMT00000388155; OTTHUMT00000388156; OTTHUMT00000388157; OTTHUMT00000388158; OTTHUMT00000388160; OTTHUMT00000388161; OTTHUMT00000388440	MPPED2	metallophosphoesterase domain containing 2	chr11	-	Multiple_Complex	30384493	30586990
TC1100010441.hg.1	5.45	6.13	0.26	0.24	T	T	-1.6	0.0166	0.7395	0.0402	0.733	T	chawkly.aAug10-unspliced	chawkly	Transcript Identified by AceView	chr11	-	Coding	30413240	30413586
TC1100010442.hg.1	3.11	3.23	0.29	0.24	F	T	-1.09	0.5024	0.9831	0.692	0.9698	F				chr11	-	NonCoding	30592572	30665430
TC1100010443.hg.1	3.79	3.99	0.22	0.29	T	T	-1.15	0.4242	0.9771	0.3152	0.9171	T				chr11	-	NonCoding	30634278	30644355
TC1100010444.hg.1	3.22	3.37	0.63	0.59	F	F	-1.1	0.5285	0.985	0.5595	0.9569	F				chr11	-	NonCoding	30686409	30697149
TC1100010445.hg.1	3.03	2.99	0.43	0.4	F	F	1.03	0.9585	0.9996	0.9266	0.9941	F	jusmeeby.aAug10-unspliced	jusmeeby	Transcript Identified by AceView	chr11	-	Unassigned	30824635	30825273
TC1100010447.hg.1	4.31	4.04	0.28	0.61	F	F	1.21	0.6191	0.9908	0.8494	0.9872	F	narfee.aAug10-unspliced	narfee	Transcript Identified by AceView	chr11	-	Coding	30850950	30851755
TC1100010448.hg.1	2.74	2.71	0.05	0.29	F	F	1.02	0.505	0.9831	0.6095	0.9623	F	swawtubo.aAug10-unspliced	swawtubo	Transcript Identified by AceView	chr11	-	Coding	30938558	30939085
TC1100010449.hg.1	6.34	6.3	0.3	0.29	T	T	1.02	0.5096	0.9838	0.4464	0.9416	T	OTTHUMT00000388392	CYCSP25	cytochrome c, somatic pseudogene 25	chr11	-	Multiple_Complex	31280672	31280987
TC1100010450.hg.1	4.43	4.27	0.26	0.26	T	T	1.12	0.3197	0.9699	0.5028	0.9494	T	sneykly.aAug10-unspliced	sneykly	Transcript Identified by AceView	chr11	-	Coding	31281461	31283951
TC1100010451.hg.1	7.1	7.41	0.42	0.3	T	T	-1.24	0.4556	0.9802	0.7423	0.9761	T	NM_001304274; NM_144981; ENST00000278200; ENST00000526776; ENST00000527184; ENST00000528161; ENST00000529749; ENST00000530023; ENST00000531331; ENST00000531693; ENST00000532287; ENST00000532624; ENST00000532668; ENST00000533512; ENST00000533642; ENST00000533921; ENST00000534812; BC023595; OTTHUMT00000388491; OTTHUMT00000388492; OTTHUMT00000388493; OTTHUMT00000388494; OTTHUMT00000388495; OTTHUMT00000388496; OTTHUMT00000388497; OTTHUMT00000388498; OTTHUMT00000388499; OTTHUMT00000388500; OTTHUMT00000388501; OTTHUMT00000388502; OTTHUMT00000388503; OTTHUMT00000388504; OTTHUMT00000388505; uc001msy.1	IMMP1L	inner mitochondrial membrane peptidase subunit 1	chr11	-	Multiple_Complex	31432399	31509645
TC1100010452.hg.1	4.98	4.24	0.27	0.65	T	T	1.67	0.0331	0.8229	0.0494	0.7626	T	uc058abc.1	AC108456.1		chr11	-	Multiple_Complex	31435470	31435563
TC1100010453.hg.1	3.44	3.16	0.17	0.42	F	F	1.22	0.6341	0.9913	0.8638	0.9884	F	uc058abl.1	AC108456.2		chr11	-	Precursor_microRNA	31571991	31572124
TC1100010454.hg.1	3.38	3.24	0.24	0.02	F	F	1.11	0.5303	0.985	0.773	0.9793	F	ENST00000429821.1; ENST00000434742.1; ENST00000454509.1; OTTHUMT00000286643; OTTHUMT00000286644; OTTHUMT00000286645; uc058abm.1; uc058abn.1; uc058abo.1	Z83001.1	novel transcript, antisense to ELP4	chr11	-	NonCoding	31637328	31767953
TC1100010455.hg.1	17.47	17.53	0.14	0.09	T	T	-1.04	0.63	0.991	0.8849	0.9907	T				chr11	-	NonCoding	31685067	31685325
TC1100010456.hg.1	12.11	12.74	0.17	1.22	T	T	-1.55	0.9323	0.9995	0.8893	0.991	T	NM_000280; NM_001127612; NM_001258462; NM_001258463; NM_001258464; NM_001258465; NM_001310158; NM_001310159; NM_001310160; NM_001310161; NM_001604; ENST00000241001; ENST00000379107; ENST00000379109; ENST00000379111; ENST00000379115; ENST00000379123; ENST00000379129; ENST00000379132; ENST00000419022; ENST00000423822; ENST00000438681; ENST00000455099; ENST00000464174; ENST00000470027; ENST00000471303; ENST00000474783; ENST00000481563; ENST00000494377; ENST00000524853; ENST00000525535; ENST00000527769; ENST00000530373; ENST00000530714; ENST00000531910; ENST00000532175; ENST00000532916; ENST00000533156; ENST00000533333; ENST00000534353; ENST00000534390; ENST00000606377; BC011953; OTTHUMT00000099286; OTTHUMT00000099287; OTTHUMT00000099288; OTTHUMT00000099289; OTTHUMT00000099290; OTTHUMT00000099291; OTTHUMT00000099292; OTTHUMT00000099293; OTTHUMT00000099294; OTTHUMT00000099295; OTTHUMT00000099296; OTTHUMT00000099297; OTTHUMT00000099340; OTTHUMT00000099341; OTTHUMT00000099342; OTTHUMT00000099343; OTTHUMT00000099344; OTTHUMT00000388970; OTTHUMT00000389006; OTTHUMT00000389007; OTTHUMT00000389008; OTTHUMT00000389009; OTTHUMT00000389010; OTTHUMT00000389011; OTTHUMT00000389012; OTTHUMT00000389013; OTTHUMT00000389014; OTTHUMT00000389015; OTTHUMT00000389016; uc021qfl.1; uc021qfm.1	PAX6	paired box 6	chr11	-	Multiple_Complex	31784792	31817961
TC1100010457.hg.1	4.46	4.24	0.14	0.39	T	T	1.17	0.7017	0.9921	0.8632	0.9884	T				chr11	-	NonCoding	31823131	31826663
TC1100010458.hg.1	2.39	2.79	0.81	0.21	F	F	-1.32	0.5692	0.9877	0.8421	0.9866	F				chr11	-	NonCoding	31978448	31982701
TC1100010459.hg.1	2.59	2.78	0.14	0.13	F	F	-1.14	0.5101	0.9838	0.7979	0.9819	F				chr11	-	NonCoding	31985230	31987655
TC1100010460.hg.1	3.77	3.67	0.31	0.2	T	T	1.07	0.7164	0.9932	0.9031	0.9923	T				chr11	-	NonCoding	31992783	31995965
TC1100010461.hg.1	2.86	2.79	0.78	0.31	F	F	1.05	0.2595	0.9616	0.4132	0.9359	F	NR_120526; NR_120527; ENST00000531627; ENST00000531962; ENST00000531627.1; ENST00000531962.1; OTTHUMT00000388565; OTTHUMT00000388566; uc058acs.1; uc058act.1	LOC100506675; RP1-17K7.2	uncharacterized LOC100506675; novel transcript	chr11	-	NonCoding	32035962	32041460
TC1100010462.hg.1	3.29	3.41	0.06	0.17	T	T	-1.09	0.4122	0.9766	0.1935	0.8764	T	ENST00000525382.1; gerchey.aAug10; OTTHUMT00000388755; uc058acu.1	RP1-17K7.3; gerchey	Transcript Identified by AceView; novel transcript	chr11	-	NonCoding	32052843	32053323
TC1100010463.hg.1	5.88	6.5	0.13	0.29	T	T	-1.53	0.0371	0.8352	0.103	0.8288	T				chr11	-	NonCoding	32073375	32079922
TC1100010464.hg.1	9.5	9.5	0.28	0.04	T	T	1	0.689	0.992	0.2032	0.8799	T	ENST00000533009.1; OTTHUMT00000388519; uc058acy.1	RP1-65P5.3	novel transcript	chr11	-	NonCoding	32091111	32105091
TC1100010465.hg.1	3.09	2.9	0.2	0.19	F	F	1.14	0.6066	0.99	0.4187	0.9368	F				chr11	-	NonCoding	32099314	32102037
TC1100010466.hg.1	2.76	3.06	0.24	0.18	F	F	-1.23	0.2433	0.9596	0.4792	0.9452	F	ENST00000419556; ENST00000525689	THEM7P	thioesterase superfamily member 7, pseudogene [Source:HGNC Symbol;Acc:HGNC:50386]	chr11	-	Multiple_Complex	32112049	32343409
TC1100010467.hg.1	4.97	5.33	0.09	0.57	T	T	-1.28	0.0189	0.7619	0.0281	0.6938	T	NM_000378; NM_001198551; NM_001198552; NM_024424; NM_024426; ENST00000332351; ENST00000379077; ENST00000379079; ENST00000448076; ENST00000452863; ENST00000526685; ENST00000527775; ENST00000527882; ENST00000530998; BC032861; OTTHUMT00000095433; OTTHUMT00000095434; OTTHUMT00000095435; OTTHUMT00000095436; OTTHUMT00000388757; OTTHUMT00000388758; OTTHUMT00000388759; OTTHUMT00000388760; OTTHUMT00000398321	WT1	Wilms tumor 1	chr11	-	Multiple_Complex	32387775	32435630
TC1100010468.hg.1	3.74	3.74	0.47	0.08	F	T	-1	0.2009	0.9505	0.1434	0.8544	F				chr11	-	NonCoding	32470519	32555562
TC1100010469.hg.1	8.14	8.16	0.72	0.42	T	T	-1.01	0.6451	0.9916	0.5559	0.9565	T	uc058adw.1	AC087653.1		chr11	-	Precursor_microRNA	32497587	32497666
TC1100010470.hg.1	3.97	3.47	0.16	0.72	F	F	1.41	0.7538	0.9934	0.7905	0.9814	F				chr11	-	NonCoding	32560456	32562251
TC1100010471.hg.1	6.74	6.94	0.11	0.17	T	T	-1.14	0.5878	0.9892	0.8061	0.9829	T	ENST00000604913	HNRNPA3P9	heterogeneous nuclear ribonucleoprotein A3 pseudogene 9 [Source:HGNC Symbol;Acc:HGNC:48755]	chr11	-	Multiple_Complex	32591793	32592771
TC1100010472.hg.1	4.24	3.85	0.12	0.59	F	F	1.31	0.6354	0.9916	0.8596	0.9881	F	NM_001008391; ENST00000335185; ENST00000528333; ENST00000531481; ENST00000534415; OTTHUMT00000388874; OTTHUMT00000388875; OTTHUMT00000388891; OTTHUMT00000388957	CCDC73	coiled-coil domain containing 73	chr11	-	Multiple_Complex	32602080	32794658
TC1100010473.hg.1	3.89	4.31	0.13	0.42	F	F	-1.34	0.2133	0.9522	0.3896	0.9326	F				chr11	-	NonCoding	32795990	32796273
TC1100010474.hg.1	3.66	2.95	0.35	0.14	F	F	1.63	0.0747	0.8963	0.1845	0.8746	F				chr11	-	NonCoding	32853703	32858119
TC1100010475.hg.1	3.63	3.92	0.52	0.15	F	F	-1.22	0.2252	0.9561	0.3779	0.9302	F				chr11	-	NonCoding	32890619	32893110
TC1100010476.hg.1	3.37	3.57	0.32	0.33	F	T	-1.15	0.9877	0.9998	0.9989	0.9998	F	gerlyby.aAug10-unspliced	gerlyby	Transcript Identified by AceView	chr11	-	Coding	32953456	32954094
TC1100010477.hg.1	4.01	3.95	0.22	0.01	T	T	1.05	0.8229	0.9965	0.6237	0.9634	T				chr11	-	NonCoding	32956324	33015739
TC1100010478.hg.1	3.6	3.69	0.18	0.42	F	F	-1.07	0.7296	0.9932	0.9386	0.9954	F	morflorbu.aAug10	morflorbu	Transcript Identified by AceView	chr11	-	Unassigned	32965554	32970498
TC1100010479.hg.1	5.41	5.59	0.55	0.28	T	T	-1.14	0.6991	0.9921	0.6192	0.9629	T	ENST00000363745; uc058aen.1	Y_RNA	Y RNA [Source:RFAM;Acc:RF00019]	chr11	-	NonCoding	33004250	33004345
TC1100010480.hg.1	3.78	3.86	0.39	0.29	T	T	-1.06	0.9714	0.9997	0.4758	0.9447	T				chr11	-	NonCoding	33038434	33039361
TC1100010481.hg.1	15.94	15.94	0.13	0.09	T	T	1	0.9577	0.9996	0.9275	0.9943	T	uc058aey.1	AC131263.1		chr11	-	Coding	33073925	33074214
TC1100010482.hg.1	5.7	5.35	0.25	0.14	T	T	1.28	0.3004	0.9681	0.3966	0.9337	T	ENST00000527583	PIGCP1	phosphatidylinositol glycan anchor biosynthesis class C pseudogene 1 [Source:HGNC Symbol;Acc:HGNC:8961]	chr11	-	Multiple_Complex	33075566	33076460
TC1100010483.hg.1	13.92	13.64	0.06	0.13	T	T	1.21	0.2742	0.964	0.1232	0.8448	T	NM_001033505; NM_001033506; NM_001326; ENST00000323959; ENST00000431742; ENST00000438862; ENST00000524556; ENST00000524775; ENST00000524827; ENST00000526480; ENST00000528865; BC108319; OTTHUMT00000388800; OTTHUMT00000388801; OTTHUMT00000388802; OTTHUMT00000388803; OTTHUMT00000388804; OTTHUMT00000388805; OTTHUMT00000388806; OTTHUMT00000388807	CSTF3	cleavage stimulation factor, 3 pre-RNA, subunit 3	chr11	-	Multiple_Complex	33077188	33162371
TC1100010484.hg.1	5.81	6.01	0.48	0.03	T	T	-1.15	0.4053	0.976	0.5297	0.9528	T	ENST00000384081; uc058aff.1	Y_RNA	Y RNA [Source:RFAM;Acc:RF00019]	chr11	-	NonCoding	33171381	33171490
TC1100010485.hg.1	3.34	3.42	0.3	0.39	T	T	-1.06	0.7007	0.9921	0.2443	0.8937	T	OTTHUMT00000350740	RPL29P22	ribosomal protein L29 pseudogene 22	chr11	-	Multiple_Complex	33190062	33190503
TC1100010486.hg.1	3.83	3.58	0.12	0.3	F	F	1.19	0.0294	0.8126	0.0844	0.8127	F				chr11	-	NonCoding	33190800	33191598
TC1100010487.hg.1	11.68	11.81	0.24	0.29	T	T	-1.09	0.9872	0.9998	0.3027	0.9129	T	ENST00000363615; uc058afg.1	Y_RNA	Y RNA [Source:RFAM;Acc:RF00019]	chr11	-	NonCoding	33196547	33196637
TC1100010488.hg.1	3.49	2.83	0.3	0.3	F	F	1.58	0.3632	0.9732	0.5042	0.9494	F				chr11	-	NonCoding	33200585	33200918
TC1100010491.hg.1	11.5	11.7	0.2	0.24	T	T	-1.15	0.0981	0.912	0.0335	0.7072	T	NM_012175; NM_033406; ENST00000265651; ENST00000448981; ENST00000526785; ENST00000526952; ENST00000527772; ENST00000529137; ENST00000530013; ENST00000530401; ENST00000531080; ENST00000532057; ENST00000532927; ENST00000533103; ENST00000534136; BC046110; OTTHUMT00000388665; OTTHUMT00000388666; OTTHUMT00000388667; OTTHUMT00000388668; OTTHUMT00000388669; OTTHUMT00000388670; OTTHUMT00000388671; OTTHUMT00000388820; OTTHUMT00000388821; OTTHUMT00000388822; OTTHUMT00000388823; OTTHUMT00000388824; OTTHUMT00000388825	FBXO3	F-box protein 3	chr11	-	Multiple_Complex	33740939	33774543
TC1100010492.hg.1	3.11	3.49	0.11	0.11	F	F	-1.3	0.0313	0.8173	0.0508	0.7645	F	ENST00000529152	RP11-646J21.7		chr11	-	Pseudogene	33787054	33787795
TC1100010493.hg.1	4.34	4.13	0.42	0.14	T	T	1.16	0.2449	0.96	0.1428	0.8537	T	ENST00000525320.1; OTTHUMT00000388674; uc058age.1	RP11-646J21.2	novel transcript	chr11	-	NonCoding	33814141	33822355
TC1100010494.hg.1	4.71	4.47	0.45	0.49	T	T	1.18	0.0875	0.903	0.2173	0.885	T				chr11	-	NonCoding	33853338	33853992
TC1100010495.hg.1	10.18	10.69	0.14	0.65	T	T	-1.42	0.5266	0.985	0.7603	0.9779	T	NM_001142315; NM_001142316; NM_005574; ENST00000257818; ENST00000395833; ENST00000411482; ENST00000464025; ENST00000465614; ENST00000493667; BC034041; BC035607; BC042426; BC073973; OTTHUMT00000347776; OTTHUMT00000347777; OTTHUMT00000347778; OTTHUMT00000347779; OTTHUMT00000347780; OTTHUMT00000347781	LMO2	LIM domain only 2 (rhombotin-like 1)	chr11	-	Multiple_Complex	33858576	33892289
TC1100010496.hg.1	6.03	6.82	0.23	0.75	T	T	-1.73	0.072	0.8948	0.0937	0.8222	T	sneechee.aAug10	sneechee	Transcript Identified by AceView	chr11	-	Unassigned	33871607	33873640
TC1100010497.hg.1	3.12	3.24	0.2	0.34	F	T	-1.09	0.7834	0.994	0.948	0.996	F				chr11	-	NonCoding	33926250	33933526
TC1100010498.hg.1	3.33	3.57	0.46	0.59	F	F	-1.18	0.8878	0.998	0.9527	0.9965	F				chr11	-	NonCoding	33936605	33954775
TC1100010499.hg.1	3.43	4.41	0.27	0.78	F	F	-1.98	0.2392	0.9592	0.0259	0.6825	F	tetomi.aAug10-unspliced	tetomi	Transcript Identified by AceView	chr11	-	Coding	34000719	34001260
TC1100010500.hg.1	4.38	4.71	0.31	0.11	T	T	-1.25	0.2788	0.9642	0.5244	0.9519	T	tetomi.bAug10-unspliced	tetomi	Transcript Identified by AceView	chr11	-	Unassigned	34003984	34004515
TC1100010501.hg.1	3.65	4.56	0.56	0.36	F	T	-1.88	0.2026	0.9506	0.3136	0.9171	F	peesha.aAug10	peesha	Transcript Identified by AceView	chr11	-	NonCoding	34044654	34052186
TC1100010502.hg.1	4.52	4.74	0.11	0.2	T	T	-1.16	0.3675	0.9733	0.504	0.9494	T	peysha.aAug10	peysha	Transcript Identified by AceView	chr11	-	Unassigned	34052526	34053205
TC1100010503.hg.1	9.87	10.19	0.14	0.08	T	T	-1.25	0.195	0.9501	0.3713	0.9289	T	poysha.aAug10-unspliced	poysha	Transcript Identified by AceView	chr11	-	Coding	34059262	34059676
TC1100010504.hg.1	3.67	4.04	0.66	0.24	T	T	-1.29	0.9514	0.9995	0.8748	0.9898	T				chr11	-	NonCoding	34100791	34104800
TC1100010505.hg.1	8.48	7.94	0.14	0.4	T	T	1.46	0.2291	0.9576	0.0295	0.6994	T	NM_145804; ENST00000435224; ENST00000530814; BC093968; OTTHUMT00000388703; OTTHUMT00000389838	ABTB2	ankyrin repeat and BTB (POZ) domain containing 2	chr11	-	Multiple_Complex	34150987	34358008
TC1100010506.hg.1	4.05	4.21	0.22	0.03	T	T	-1.12	0.3919	0.9742	0.2926	0.9103	T	nogeyby.aAug10-unspliced	nogeyby	Transcript Identified by AceView	chr11	-	Coding	34184080	34185554
TC1100010507.hg.1	4.64	3.8	0.21	0.89	T	F	1.79	0.2481	0.9603	0.4995	0.949	F	worlyby.aAug10-unspliced	worlyby	Transcript Identified by AceView	chr11	-	Coding	34241055	34241576
TC1100010508.hg.1	2.65	2.75	0.3	0.29	F	F	-1.07	0.7981	0.9951	0.7388	0.9757	F	sarure.aAug10-unspliced	sarure	Transcript Identified by AceView	chr11	-	Unassigned	34279806	34282096
TC1100010509.hg.1	6.68	6.67	0.47	0.65	T	T	1.01	0.3758	0.9736	0.6616	0.966	T	ENST00000531489	RP1-145M24.1		chr11	-	Multiple_Complex	34335118	34336003
TC1100010510.hg.1	3.43	3.44	0.06	0.06	T	T	-1.01	0.9497	0.9995	0.9966	0.9995	T	stormaw.aAug10-unspliced	stormaw	Transcript Identified by AceView	chr11	-	Unassigned	34354490	34354784
TC1100010511.hg.1	4.81	4.87	0.36	0.11	T	T	-1.04	0.6783	0.9917	0.3386	0.922	T	ENST00000405210	RP1-53C18.3		chr11	-	Multiple_Complex	34404663	34404949
TC1100010512.hg.1	2.87	3.15	0.43	0.18	F	F	-1.22	0.3893	0.974	0.1555	0.8618	F				chr11	-	NonCoding	34406006	34408701
TC1100010513.hg.1	3.14	2.89	0.21	0.24	F	F	1.18	0.6141	0.9904	0.256	0.8977	F	hsa_circ_0000289	CAT	Memczak2013 ANTISENSE, CDS, coding, INTERNAL, UTR3 best transcript NM_001752	chr11	-	NonCoding	34462056	34471509
TC1100010514.hg.1	3.67	3.73	0.22	0.32	F	F	-1.04	0.4252	0.9773	0.7062	0.9719	F	NM_001243080; NM_001243081; NM_001422; NM_198381; ENST00000257832; ENST00000312319; ENST00000429939; ENST00000528709; ENST00000532417; ENST00000620316; BC029743; OTTHUMT00000389844; OTTHUMT00000389845; OTTHUMT00000389846; OTTHUMT00000389847; OTTHUMT00000389848; uc021qft.1	ELF5	E74-like factor 5 (ets domain transcription factor)	chr11	-	Multiple_Complex	34478793	34513805
TC1100010515.hg.1	4.33	4.06	0.46	0.42	F	F	1.21	0.7777	0.994	0.8945	0.9915	F	uc058aho.1	AL137224.1		chr11	-	Precursor_microRNA	34484436	34484538
TC1100010516.hg.1	4.55	4.36	0.25	0.25	T	T	1.14	0.4202	0.9768	0.6012	0.9616	T				chr11	-	NonCoding	34523239	34525174
TC1100010517.hg.1	2.8	2.69	0.24	0.06	F	F	1.08	0.9115	0.9992	0.8081	0.9831	F	ENST00000527984.1; OTTHUMT00000389849; uc058ahp.1	RP4-594L9.2	novel transcript	chr11	-	NonCoding	34533014	34557924
TC1100010518.hg.1	2.57	2.8	0.31	0.64	F	F	-1.17	0.1913	0.9501	0.346	0.9238	F	swumaw.aAug10-unspliced	swumaw	Transcript Identified by AceView	chr11	-	Coding	34589943	34590420
TC1100010519.hg.1	2.65	2.4	0.07	0.41	T	F	1.19	0.8806	0.998	0.979	0.9982	F				chr11	-	NonCoding	34597690	34620927
TC1100010520.hg.1	2.28	3.24	0.85	0.16	F	F	-1.94	0.1536	0.9363	0.3006	0.9125	F				chr11	-	NonCoding	34659501	34685612
TC1100010522.hg.1	3.52	3.62	0.45	0.53	F	F	-1.07	0.5984	0.9893	0.7834	0.9804	F				chr11	-	NonCoding	34727790	34786959
TC1100010523.hg.1	2.83	3.14	0.38	0.28	F	F	-1.24	0.2779	0.9642	0.4676	0.9438	F				chr11	-	NonCoding	34755191	34759734
TC1100010524.hg.1	3.06	2.29	0.27	0.51	F	F	1.7	0.1454	0.9352	0.1154	0.8402	F	APIP.kAug10-unspliced	APIP	Transcript Identified by AceView, Entrez Gene ID(s) 51074	chr11	-	Unassigned	34877660	34878114
TC1100010525.hg.1	4.38	3.88	0.1	0.18	T	T	1.41	0.0624	0.8835	0.0344	0.7099	T	zerflorbu.aAug10-unspliced	zerflorbu	Transcript Identified by AceView	chr11	-	Coding	34906176	34906558
TC1100010526.hg.1	3.2	3.18	0.7	0.21	F	F	1.01	0.5786	0.9888	0.7524	0.9768	F				chr11	-	NonCoding	35059176	35073958
TC1100010527.hg.1	2.89	3.16	0.18	0.23	F	T	-1.21	0.4405	0.979	0.7336	0.975	F	NR_120528; ENST00000528366; ENST00000530263; ENST00000528366.1; ENST00000530263.1; OTTHUMT00000389172; OTTHUMT00000389173; uc058aii.1; uc058aij.1	LOC100507144; RP4-607I7.1	uncharacterized LOC100507144; novel transcript	chr11	-	NonCoding	35128884	35138032
TC1100010528.hg.1	4.51	4.7	0.21	0.13	T	T	-1.14	0.3148	0.9691	0.4864	0.9462	T	ENST00000528869.1; OTTHUMT00000389174; uc058ajm.1	RP1-68D18.4	novel transcript	chr11	-	NonCoding	35210343	35214985
TC1100010529.hg.1	12.55	12.45	0.18	0.21	T	T	1.07	0.9454	0.9995	0.9548	0.9967	T				chr11	-	NonCoding	35230512	35231927
TC1100010530.hg.1	4.03	4.15	0.08	0.57	T	T	-1.09	0.5534	0.9867	0.7732	0.9793	T				chr11	-	NonCoding	35232624	35234856
TC1100010531.hg.1	10.87	11.33	0.19	0.34	T	T	-1.38	0.2936	0.9669	0.0003	0.1342	T	NM_001195728; NM_001252652; NM_004171; ENST00000278379; ENST00000395750; ENST00000395753; ENST00000449068; ENST00000464522; ENST00000479543; ENST00000531628; ENST00000606205; BC132768; OTTHUMT00000103330; OTTHUMT00000258181; OTTHUMT00000258182; OTTHUMT00000258183; OTTHUMT00000258184; OTTHUMT00000258185; OTTHUMT00000389175; OTTHUMT00000470140	SLC1A2	solute carrier family 1 (glial high affinity glutamate transporter), member 2	chr11	-	Multiple_Complex	35251205	35420063
TC1100010532.hg.1	5.83	5.72	0.42	0.67	T	T	1.08	0.7478	0.9934	0.1164	0.8406	T	skeegeyby.aAug10-unspliced	skeegeyby	Transcript Identified by AceView	chr11	-	Coding	35349005	35349431
TC1100010533.hg.1	5.64	5.8	0.13	0.26	T	T	-1.12	0.8976	0.9983	0.0281	0.6934	T				chr11	-	NonCoding	35393595	35404616
TC1100010534.hg.1	2.87	3.2	0.83	0.25	F	F	-1.25	0.4335	0.9786	0.3967	0.9337	F	swuchee.aAug10-unspliced	swuchee	Transcript Identified by AceView	chr11	-	Coding	35395083	35395687
TC1100010535.hg.1	7.07	7.14	0.11	0.55	T	T	-1.05	0.6946	0.9921	0.7575	0.9774	T	NM_001001991; NM_001282675; NM_001282676; NM_015430; ENST00000527605; ENST00000529303; ENST00000531219; ENST00000534803; ENST00000611014; ENST00000615849; ENST00000619888; ENST00000621476; ENST00000622144; BC089434; OTTHUMT00000389176; OTTHUMT00000389177; OTTHUMT00000389178; OTTHUMT00000389179; OTTHUMT00000389180; OTTHUMT00000389181; OTTHUMT00000389182	PAMR1	peptidase domain containing associated with muscle regeneration 1	chr11	-	Multiple_Complex	35431823	35530300
TC1100010536.hg.1	3.26	3.19	0.8	0.21	F	F	1.05	0.4844	0.982	0.5831	0.9592	F	ENST00000527684.1; OTTHUMT00000389183; uc058akc.1	RP5-945I17.2	novel transcript	chr11	-	NonCoding	35579430	35585310
TC1100010537.hg.1	4.75	4.73	0.19	0.37	T	T	1.01	0.52	0.9847	0.33	0.9203	T				chr11	-	NonCoding	35605514	35613351
TC1100010538.hg.1	5.23	5.13	0.23	0.27	T	T	1.07	0.3139	0.9691	0.5805	0.9591	T				chr11	-	NonCoding	35807779	35814419
TC1100010539.hg.1	3.68	3.4	0.03	0.15	T	T	1.22	0.1316	0.9276	0.1961	0.8771	T	uc058akg.1	AC090692.1		chr11	-	Multiple_Complex	35860249	35861498
TC1100010540.hg.1	8.01	8.27	0.14	0.09	T	T	-1.2	0.1472	0.9352	0.2426	0.8935	T	ENST00000525363.1; ENST00000531569.1; OTTHUMT00000389185; OTTHUMT00000389186; uc058akh.1; uc058aki.1	RP11-698N11.2	novel transcript	chr11	-	NonCoding	35915051	35918739
TC1100010541.hg.1	3.68	3.28	0.05	0.21	T	F	1.31	0.063	0.8848	0.0704	0.7953	F	ENST00000529830	RP5-916O11.3		chr11	-	Multiple_Complex	35967010	35968676
TC1100010542.hg.1	3.94	4.12	0.25	0.08	T	T	-1.13	0.8779	0.9979	0.6189	0.9629	T	ENST00000478433	RPL12P31	ribosomal protein L12 pseudogene 31 [Source:HGNC Symbol;Acc:HGNC:37025]	chr11	-	Multiple_Complex	35997226	35997675
TC1100010543.hg.1	3.49	3.11	0.58	0.38	T	F	1.31	0.6608	0.9916	0.8939	0.9915	F				chr11	-	NonCoding	36035521	36037168
TC1100010544.hg.1	5.18	5.29	0.16	0.53	T	T	-1.08	0.4438	0.979	0.1454	0.8561	T				chr11	-	NonCoding	36063286	36077898
TC1100010545.hg.1	3.62	3.35	0.28	0.17	F	F	1.21	0.6496	0.9916	0.8522	0.9875	F				chr11	-	NonCoding	36239396	36244123
TC1100010546.hg.1	10.67	10.96	0.26	0.36	T	T	-1.23	0.0352	0.8298	0.0997	0.8271	T	NM_001101653; NM_001307932; NM_001307937; NM_014186; ENST00000263401; ENST00000355500; ENST00000452374; ENST00000526789; ENST00000528608; ENST00000532705; ENST00000533308; ENST00000533643; BC010892; OTTHUMT00000343853; OTTHUMT00000389196; OTTHUMT00000389197; OTTHUMT00000389198; OTTHUMT00000389199; OTTHUMT00000389200; OTTHUMT00000389201; OTTHUMT00000389202	COMMD9	COMM domain containing 9	chr11	-	Multiple_Complex	36269284	36289449
TC1100010547.hg.1	4.03	4.02	0.18	0.08	F	F	1.01	0.7474	0.9934	0.8248	0.9848	F	ENST00000529910.1; OTTHUMT00000389219; uc058aky.1	RP11-514F3.4	novel transcript	chr11	-	NonCoding	36321158	36323440
TC1100010548.hg.1	2.48	2.48	0.16	0.24	F	F	-1	0.6249	0.991	0.5964	0.9614	F	darmee.aAug10; ENST00000531966.1; OTTHUMT00000389529; uc058all.1	darmee; RP11-219O3.2	Transcript Identified by AceView; novel transcript	chr11	-	NonCoding	36425447	36426122
