## Supplemental Table 1 for "A tale of two tumors: differential, but detrimental, effects of glioblastoma extracellular vesicles (EVs) on normal human brain cells" (part 18 of 28)

### Sheet: Sheet1 (continued)
Transcriptome: Astrocytes treated with F3-8 GBM EVs
TC1100010549.hg.1	2.93	2.77	0.11	0.04	F	F	1.12	0.4825	0.9817	0.7691	0.9789	F	humuro.aAug10-unspliced; nukura.aAug10-unspliced	humuro; nukura	Transcript Identified by AceView	chr11	-	Multiple_Complex	36450559	36462632
TC1100010550.hg.1	3.52	3.03	0.34	0.79	F	F	1.4	0.9483	0.9995	0.3157	0.9171	F				chr11	-	NonCoding	36465434	36467720
TC1100010551.hg.1	11.46	11.7	0.22	0.2	T	T	-1.19	0.2685	0.9634	0.2785	0.9054	T	NM_004620; NM_145803; ENST00000348124; ENST00000526995; ENST00000529150; BC031052; OTTHUMT00000389530; OTTHUMT00000389531; OTTHUMT00000389532	TRAF6	TNF receptor-associated factor 6, E3 ubiquitin protein ligase	chr11	-	Multiple_Complex	36483767	36510313
TC1100010552.hg.1	2.87	2.82	0.16	0.38	F	F	1.04	0.9003	0.9985	0.7245	0.9736	F	NM_000536; NM_001243785; NM_001243786; ENST00000311485; ENST00000524423; ENST00000527033; ENST00000528428; ENST00000529083; ENST00000530276; ENST00000532616; ENST00000534379; ENST00000618712; BC022397; OTTHUMT00000389536; OTTHUMT00000389560; OTTHUMT00000389561; OTTHUMT00000389562; OTTHUMT00000389563; OTTHUMT00000389564; OTTHUMT00000389565; OTTHUMT00000389566	RAG2	recombination activating gene 2	chr11	-	Multiple_Complex	36575574	36598279
TC1100010553.hg.1	5.06	5.14	0.31	0.06	T	T	-1.06	0.9088	0.9992	0.9241	0.994	T				chr11	-	NonCoding	36714641	36744658
TC1100010554.hg.1	3.03	2.67	0.41	0.35	F	F	1.28	0.32	0.9699	0.5446	0.9552	F				chr11	-	NonCoding	36746437	36792702
TC1100010555.hg.1	3.61	4.12	0.5	0.44	F	F	-1.43	0.0983	0.912	0.2078	0.882	F	noyluby.aAug10-unspliced	noyluby	Transcript Identified by AceView	chr11	-	Coding	36819934	36820367
TC1100010556.hg.1	3.12	3.61	0.49	0.1	F	F	-1.4	0.5413	0.9854	0.4278	0.9387	F				chr11	-	NonCoding	37076028	37088317
TC1100010557.hg.1	2.85	2.85	0.08	0.23	F	F	-1	0.9911	0.9998	0.3806	0.9305	F				chr11	-	NonCoding	37469843	37478492
TC1100010558.hg.1	3.86	3.85	0.69	0.58	F	F	1	0.298	0.9675	0.1685	0.8686	F				chr11	-	NonCoding	37578426	37587120
TC1100010559.hg.1	3.33	3.67	0.37	0.13	F	T	-1.26	0.8359	0.997	0.8713	0.9894	F				chr11	-	NonCoding	37658046	37664544
TC1100010560.hg.1	2.52	2.55	0.13	0.17	F	F	-1.02	0.7007	0.9921	0.7371	0.9755	F				chr11	-	NonCoding	37672196	37675466
TC1100010561.hg.1	5.24	4.73	0.3	0.36	T	T	1.43	0.0822	0.9004	0.1558	0.8619	T	uc058amg.1	SNORA31	Small nucleolar RNA SNORA31 [Source:RFAM;Acc:RF00322]	chr11	-	Small_RNA	37702125	37702220
TC1100010562.hg.1	3.14	3.29	0.31	0.77	F	F	-1.12	0.3499	0.9722	0.5738	0.9583	F				chr11	-	NonCoding	37740367	37742760
TC1100010563.hg.1	3.87	3.25	0.42	0.33	F	F	1.54	0.5253	0.985	0.5639	0.9572	F				chr11	-	NonCoding	37823807	37842728
TC1100010564.hg.1	3.37	3.68	0.33	0.44	F	F	-1.24	0.3359	0.971	0.2106	0.8825	F				chr11	-	NonCoding	37895873	37898806
TC1100010565.hg.1	4.42	4.65	0.22	0.05	T	T	-1.18	0.4465	0.979	0.7392	0.9758	T				chr11	-	NonCoding	37903347	37908636
TC1100010566.hg.1	4.71	4.6	0.25	0.07	T	T	1.08	0.8022	0.9955	0.0554	0.7735	T	ENST00000624292; OTTHUMT00000422479; uc058ami.1	RP11-159D8.2	TEC	chr11	-	NonCoding	38013510	38014142
TC1100010567.hg.1	4.08	3.69	0.24	0.12	T	T	1.31	0.1045	0.9145	0.0647	0.7894	T				chr11	-	NonCoding	38014873	38337270
TC1100010568.hg.1	3.33	2.66	0.45	0.28	F	F	1.59	0.189	0.9487	0.3735	0.9296	F				chr11	-	NonCoding	38399649	38416618
TC1100010569.hg.1	4.58	3.82	0.51	0.59	F	F	1.69	0.6865	0.9918	0.8345	0.9855	F	NR_120554; NR_120555; ENST00000529017; ENST00000531882; ENST00000529017.1; ENST00000531882.1; OTTHUMT00000389877; OTTHUMT00000389878; uc058amj.1; uc058amk.1	LOC103312105; RP11-277K23.1	uncharacterized LOC103312105; novel transcript	chr11	-	NonCoding	38618225	38646392
TC1100010570.hg.1	3.14	3.35	0.14	0.38	F	F	-1.15	0.7275	0.9932	0.8912	0.9915	F				chr11	-	NonCoding	38870076	38885214
TC1100010571.hg.1	4.57	4.82	0.33	0.25	T	T	-1.19	0.7617	0.9936	0.5628	0.9572	T	rerluby.aAug10-unspliced	rerluby	Transcript Identified by AceView	chr11	-	Coding	38998788	38999203
TC1100010572.hg.1	3.2	2.91	0.09	0.43	F	F	1.22	0.1184	0.9231	0.1383	0.8523	F				chr11	-	NonCoding	39070558	39071045
TC1100010573.hg.1	4.46	4.06	0.23	0.24	T	T	1.33	0.2824	0.965	0.341	0.9229	T				chr11	-	NonCoding	39093773	39094361
TC1100010574.hg.1	2.45	3.05	0.1	0.36	F	F	-1.51	0.0997	0.9131	0.2358	0.8915	F				chr11	-	NonCoding	39272281	39274308
TC1100010575.hg.1	3.09	3.13	0.32	0.12	F	F	-1.03	0.6616	0.9916	0.0784	0.8049	F				chr11	-	NonCoding	39438841	40100179
TC1100010576.hg.1	11.76	11.31	0.18	0.24	T	T	1.36	0.3171	0.9698	0.4782	0.945	T	uc058amp.1	AC027806.1		chr11	-	Precursor_microRNA	39730812	39730908
TC1100010577.hg.1	3.64	4.23	1.05	0.86	F	F	-1.51	0.3937	0.9742	0.5981	0.9614	F	uc058amq.1	AC021749.1		chr11	-	Precursor_microRNA	39861506	39861594
TC1100010578.hg.1	3.32	3.37	0.61	0.28	F	T	-1.03	0.852	0.9975	0.8589	0.9881	F	ENST00000525564	RP11-40H19.1		chr11	-	Multiple_Complex	40083710	40084517
TC1100010579.hg.1	5.3	4.65	0.27	1.14	T	T	1.57	0.3042	0.9681	0.0818	0.8099	T	ENST00000624239; OTTHUMT00000422478; uc058amr.1	RP11-454H19.2	TEC	chr11	-	NonCoding	40107244	40112599
TC1100010580.hg.1	10.95	10.86	0.17	0.11	T	T	1.06	0.2225	0.9552	0.2179	0.8854	T	NM_001258419; NM_020929; NR_047673; NR_047674; ENST00000278198; ENST00000527150; ENST00000528697; ENST00000530763; ENST00000533474; ENST00000534577; ENST00000619527; BC041374; OTTHUMT00000389499; OTTHUMT00000389500; OTTHUMT00000389501; OTTHUMT00000389502; OTTHUMT00000389503; OTTHUMT00000389504	LRRC4C	leucine rich repeat containing 4C	chr11	-	Multiple_Complex	40114201	41459773
TC1100010581.hg.1	3.05	3.21	0.21	0.09	T	T	-1.12	0.6499	0.9916	0.4591	0.9426	T	ENST00000526618	RP11-407P18.1		chr11	-	Multiple_Complex	40445304	40447141
TC1100010582.hg.1	4.6	3.43	0.53	0.26	T	F	2.25	0.0103	0.6564	0.0302	0.7013	F	slomee.aAug10-unspliced	slomee	Transcript Identified by AceView	chr11	-	Unassigned	40860804	40862134
TC1100010583.hg.1	3.84	3.25	0.13	0.43	T	F	1.5	0.0398	0.8411	0.0885	0.8164	F	uc058amy.1	RNU6-365P	RNA, U6 small nuclear 365, pseudogene [Source:HGNC Symbol;Acc:HGNC:47328]	chr11	-	Small_RNA	41122907	41123012
TC1100010584.hg.1	4.12	3.94	0.27	0.19	T	T	1.14	0.5045	0.9831	0.5677	0.9573	T	sneeflorbu.aAug10-unspliced	sneeflorbu	Transcript Identified by AceView	chr11	-	Coding	41411543	41412358
TC1100010585.hg.1	3.03	3.57	0.24	0.58	F	F	-1.46	0.6361	0.9916	0.3161	0.9171	F	ENST00000526978.1; ENST00000531210.1; OTTHUMT00000389992; OTTHUMT00000389993; slawmee.aAug10; uc058ana.1; uc058anb.1	RP11-124G5.3; slawmee	novel transcript; Transcript Identified by AceView	chr11	-	NonCoding	41518895	41714603
TC1100010586.hg.1	3.1	3.59	0.45	0.28	F	F	-1.41	0.1316	0.9276	0.3064	0.9137	F				chr11	-	NonCoding	41803282	41878341
TC1100010587.hg.1	3.03	2.82	0.05	0.2	F	F	1.16	0.1641	0.9404	0.3326	0.9206	F				chr11	-	NonCoding	41933990	41940271
TC1100010588.hg.1	5.03	4.79	0.3	0.57	T	T	1.18	0.7015	0.9921	0.7123	0.9723	T				chr11	-	NonCoding	41944310	41947651
TC1100010589.hg.1	4.28	4.86	0.35	0.33	F	F	-1.49	0.137	0.9316	0.238	0.8922	F	ENST00000527828.1; ENST00000534059.1; OTTHUMT00000389990; OTTHUMT00000389991; sleymee.cAug10; uc058anj.1; uc058ank.1	RP11-148I19.1; sleymee	novel transcript; Transcript Identified by AceView	chr11	-	NonCoding	41993385	42163851
TC1100010590.hg.1	3.15	3.2	0.31	0.15	T	T	-1.04	0.6242	0.991	0.7447	0.9762	T	uc058anl.1	AC079917.1		chr11	-	Precursor_microRNA	42121101	42121168
TC1100010591.hg.1	2.92	3.14	0.39	0.18	F	F	-1.17	0.6788	0.9917	0.6572	0.9658	F	NR_038309; ENST00000525641.1; ENST00000527757.1; ENST00000530387.1; natimi.cAug10; OTTHUMT00000389471; OTTHUMT00000389472; OTTHUMT00000389473; uc058anm.1; uc058ann.1; uc058ano.1	LOC100507205; CTD-2572N17.1; natimi	uncharacterized LOC100507205; Transcript Identified by AceView; novel transcript	chr11	-	Multiple_Complex	42183292	42253712
TC1100010592.hg.1	2.54	2.71	0.26	0.05	F	F	-1.12	0.1678	0.9416	0.0033	0.3869	F				chr11	-	NonCoding	42461337	42462020
TC1100010593.hg.1	2.97	2.74	0.53	0.24	F	F	1.18	0.1497	0.9353	0.2667	0.9009	F				chr11	-	NonCoding	42647505	42664646
TC1100010594.hg.1	4.06	4.19	0.78	0.57	F	T	-1.09	0.5886	0.9893	0.8325	0.9854	F				chr11	-	NonCoding	42721630	42725164
TC1100010595.hg.1	3.3	3.63	0.22	0.25	F	F	-1.26	0.2141	0.9525	0.0813	0.8091	F				chr11	-	NonCoding	42807664	42891373
TC1100010596.hg.1	3.08	3.43	0.24	0.44	F	F	-1.28	0.047	0.8606	0.0857	0.8138	F				chr11	-	NonCoding	42813230	42891036
TC1100010597.hg.1	5.37	5.7	0.03	0.5	T	T	-1.26	0.1865	0.9484	0.3674	0.9282	T				chr11	-	NonCoding	42909649	42951374
TC1100010598.hg.1	2.72	2.8	0.09	0.16	F	F	-1.06	0.6165	0.9905	0.83	0.9853	F	ENST00000532030; ENST00000603543	RP11-111A24.1; RP11-111A24.2		chr11	-	Multiple_Complex	43063637	43066076
TC1100010599.hg.1	5.78	5.53	0.32	0.15	T	T	1.19	0.6396	0.9916	0.8719	0.9895	T	NR_033868; ENST00000511537; ENST00000533565; ENST00000534639	HNRNPKP3	heterogeneous nuclear ribonucleoprotein K pseudogene 3	chr11	-	Multiple_Complex	43120762	43269393
TC1100010600.hg.1	4.17	3.96	0.06	0.68	T	T	1.15	0.6684	0.9916	0.8798	0.9903	T				chr11	-	NonCoding	43276455	43284954
TC1100010601.hg.1	5.17	4.85	0.62	0.37	T	T	1.25	0.9813	0.9998	0.8597	0.9881	T	ENST00000526220.1; OTTHUMT00000389559; uc058ans.1	RP11-484D2.2	novel transcript, antisense to API5 and TTC17	chr11	-	NonCoding	43328748	43359506
TC1100010602.hg.1	4.51	4.97	0.2	0.06	T	T	-1.38	0.1384	0.9324	0.0841	0.8125	T				chr11	-	NonCoding	43336131	43342524
TC1100010603.hg.1	2.88	2.68	0.26	0.31	F	F	1.15	0.7715	0.994	0.0541	0.7714	F				chr11	-	NonCoding	43357708	43358747
TC1100010604.hg.1	3.64	3.55	0.13	0.26	T	T	1.06	0.8634	0.9976	0.7093	0.972	T	ENST00000530042.1; OTTHUMT00000390387; uc058any.1	RP11-484D2.5	novel transcript	chr11	-	NonCoding	43378882	43385671
TC1100010605.hg.1	3.31	3.8	0.14	0.48	F	F	-1.4	0.0937	0.9098	0.2223	0.8868	F	ENST00000516546	RN7SKP287	RNA, 7SK small nuclear pseudogene 287 [Source:HGNC Symbol;Acc:HGNC:46011]	chr11	-	NonCoding	43435132	43435397
TC1100010606.hg.1	4	3.68	0.41	0.44	F	T	1.25	0.5019	0.9831	0.4122	0.9359	F				chr11	-	NonCoding	43450527	43461273
TC1100010607.hg.1	3.22	3.88	0.23	0.24	F	F	-1.58	0.0548	0.8706	0.1331	0.8509	F				chr11	-	NonCoding	43495062	43515593
TC1100010608.hg.1	3.37	3.27	0.5	0.14	F	F	1.07	0.8487	0.9975	0.8501	0.9874	F				chr11	-	NonCoding	43505210	43509529
TC1100010609.hg.1	4.15	4.34	0.31	0.21	T	T	-1.14	0.5088	0.9837	0.7883	0.9811	T				chr11	-	NonCoding	43544346	43548362
TC1100010610.hg.1	3.47	3.33	0.13	0.25	F	F	1.1	0.6342	0.9915	0.5746	0.9583	F				chr11	-	NonCoding	43549511	43553156
TC1100010611.hg.1	4.44	4.09	0.2	0.08	T	F	1.27	0.1727	0.9435	0.2822	0.907	F				chr11	-	NonCoding	43564575	43573028
TC1100010612.hg.1	10.13	10.6	0.6	0.1	T	T	-1.39	0.1732	0.9439	0.1154	0.8402	T	sneyklo.aAug10-unspliced	sneyklo	Transcript Identified by AceView	chr11	-	Coding	43657115	43657558
TC1100010613.hg.1	3.11	3.43	0.21	0.25	F	T	-1.25	0.4975	0.9827	0.5216	0.9517	F				chr11	-	NonCoding	43668133	43669711
TC1100010614.hg.1	3.97	3.88	0.33	0.12	F	F	1.06	0.6801	0.9917	0.8402	0.9865	F	ENST00000499066.2; ENST00000524643.1; ENST00000528765.1; ENST00000530450.1; kurure.dAug10; OTTHUMT00000390388; OTTHUMT00000390389; OTTHUMT00000390390; OTTHUMT00000390391; uc001mxr.2; uc058aow.1; uc058aox.1; uc058apb.1	RP11-613D13.5; kurure	Transcript Identified by AceView; novel transcript	chr11	-	NonCoding	43829709	43880726
TC1100010615.hg.1	4.81	4.73	0.3	0.36	T	T	1.06	0.7711	0.994	0.3136	0.9171	T				chr11	-	NonCoding	43856061	43867327
TC1100010616.hg.1	3.89	4.31	0.4	0.73	T	T	-1.34	0.5582	0.987	0.8327	0.9854	T	NR_038907; ENST00000499194; ENST00000527960; ENST00000528285; ENST00000534287	ALKBH3-AS1	ALKBH3 antisense RNA 1	chr11	-	NonCoding	43909289	43920944
TC1100010617.hg.1	3.71	3.96	0.57	0.26	F	F	-1.19	0.6954	0.9921	0.5675	0.9573	F				chr11	-	NonCoding	43939651	43942331
TC1100010618.hg.1	3.73	3.47	0.18	0.11	T	T	1.2	0.3657	0.9733	0.5507	0.9558	T	ENST00000501541.1; OTTHUMT00000390398	RP11-613D13.8	novel transcript	chr11	-	NonCoding	43943787	43947206
TC1100010619.hg.1	4.04	4.54	0.41	0.46	T	T	-1.41	0.1702	0.9428	0.0576	0.7774	T				chr11	-	NonCoding	43985335	43987561
TC1100010620.hg.1	6.59	5.93	0.2	0.33	T	T	1.58	0.0509	0.8648	0.0676	0.7918	T				chr11	-	NonCoding	44007309	44014222
TC1100010621.hg.1	2.88	2.89	0.66	0.31	F	F	-1.01	0.2453	0.96	0.1312	0.8501	F	smeymee.aAug10-unspliced	smeymee	Transcript Identified by AceView	chr11	-	Coding	44200314	44200995
TC1100010622.hg.1	3.78	3.7	0.31	0.16	F	F	1.06	0.9268	0.9995	0.8363	0.9856	F				chr11	-	NonCoding	44245358	44254365
TC1100010623.hg.1	2.36	2.59	0.07	0.09	F	F	-1.17	0.4214	0.9768	0.704	0.9718	F	NM_021926; ENST00000329255; OTTHUMT00000390399	ALX4	ALX homeobox 4	chr11	-	Coding	44260444	44310166
TC1100010624.hg.1	3.21	3.06	0.06	0.6	F	F	1.11	0.6585	0.9916	0.8327	0.9854	F	farfloybu.aAug10-unspliced	farfloybu	Transcript Identified by AceView	chr11	-	Coding	44507067	44507489
TC1100010625.hg.1	3.01	2.86	0.05	0.3	T	T	1.11	0.9354	0.9995	0.8439	0.9866	T				chr11	-	NonCoding	44519325	44520929
TC1100010626.hg.1	3.23	3.46	0.47	0.31	F	F	-1.18	0.3965	0.9747	0.453	0.942	F				chr11	-	NonCoding	44523846	44526058
TC1100010627.hg.1	4.99	5.08	0.15	0.2	T	T	-1.07	0.4759	0.9813	0.628	0.9642	T	ENST00000525465	RP11-58K22.2		chr11	-	Multiple_Complex	44539778	44540693
TC1100010628.hg.1	5.28	5.3	0.76	0.37	T	T	-1.01	0.3433	0.9717	0.4486	0.9419	T				chr11	-	NonCoding	44551520	44552523
TC1100010629.hg.1	2.9	3.09	0.27	0.26	F	F	-1.14	0.2035	0.9511	0.2077	0.8819	F	darsnyby.aAug10-unspliced	darsnyby	Transcript Identified by AceView	chr11	-	Coding	44575918	44576297
TC1100010630.hg.1	3.17	3	0.18	0.27	F	F	1.12	0.5443	0.9856	0.7979	0.9819	F	dorsnyby.aAug10-unspliced	dorsnyby	Transcript Identified by AceView	chr11	-	Coding	44583854	44584222
TC1100010631.hg.1	3.73	3.4	0.48	0.29	T	T	1.26	0.4442	0.979	0.3522	0.925	T	smymee.aAug10-unspliced	smymee	Transcript Identified by AceView	chr11	-	Coding	44590676	44591265
TC1100010632.hg.1	3.8	3.76	0.3	0.08	T	T	1.02	0.2974	0.967	0.3451	0.9235	T	ENST00000533814.1; OTTHUMT00000389899; uc058arc.1	RP11-58K22.5	novel transcript	chr11	-	NonCoding	44604508	44605337
TC1100010633.hg.1	4.08	3.77	0.15	0.2	T	T	1.23	0.3211	0.9701	0.1483	0.8582	T	ENST00000532524.1; OTTHUMT00000389900; uc058ard.1	RP11-58K22.4	novel transcript	chr11	-	NonCoding	44606170	44608101
TC1100010634.hg.1	2.84	3.09	0.07	0.36	T	T	-1.19	0.2683	0.9634	0.5123	0.9506	T				chr11	-	NonCoding	44628634	44630576
TC1100010635.hg.1	3.57	3.02	0.4	0.49	F	F	1.46	0.3446	0.9717	0.5922	0.9612	F				chr11	-	NonCoding	44631421	44659613
TC1100010636.hg.1	2.56	2.44	0.17	0.21	F	F	1.09	0.712	0.9929	0.6709	0.9668	F	ENST00000532748.1; OTTHUMT00000389901; smamee.aAug10; uc058arf.1	RP11-45A12.1; smamee	novel transcript; Transcript Identified by AceView	chr11	-	Multiple_Complex	44694863	44696301
TC1100010637.hg.1	3.1	3.38	0.16	0.07	F	F	-1.22	0.1301	0.9273	0.1908	0.876	F	ENST00000530039.1; feyfloybu.aAug10; OTTHUMT00000389902; uc058arg.1	RP11-45A12.2; feyfloybu	Transcript Identified by AceView; novel transcript	chr11	-	NonCoding	44719392	44736692
TC1100010638.hg.1	5.18	5.01	0.29	0.29	T	T	1.13	0.1327	0.929	0.234	0.891	T	koysnyby.aAug10-unspliced	koysnyby	Transcript Identified by AceView	chr11	-	Coding	44827769	44828219
TC1100010639.hg.1	13.41	13.61	0.07	0.15	T	T	-1.15	0.1104	0.9181	0.2466	0.8939	T	NM_001258320; NM_001258321; NM_001258322; NM_001258323; NM_001258324; NM_006034; ENST00000308212; ENST00000354556; ENST00000395648; ENST00000524774; ENST00000525138; ENST00000525145; ENST00000525667; ENST00000525680; ENST00000525683; ENST00000527685; ENST00000528290; ENST00000528473; ENST00000530035; ENST00000531130; ENST00000531928; ENST00000532253; ENST00000532921; ENST00000533443; ENST00000533937; ENST00000533940; ENST00000533955; ENST00000616990; ENST00000627720; BC045666; OTTHUMT00000385898; OTTHUMT00000389906; OTTHUMT00000389907; OTTHUMT00000389909; OTTHUMT00000389910; OTTHUMT00000389911; OTTHUMT00000389912; OTTHUMT00000389913; OTTHUMT00000389914; OTTHUMT00000389915; OTTHUMT00000389916; OTTHUMT00000389917; OTTHUMT00000389918; OTTHUMT00000389919; OTTHUMT00000389920; OTTHUMT00000389921; OTTHUMT00000389922; OTTHUMT00000389923; OTTHUMT00000389924; OTTHUMT00000389925	TP53I11	tumor protein p53 inducible protein 11	chr11	-	Multiple_Complex	44885903	44951306
TC1100010640.hg.1	4.09	3.78	0.17	0.1	T	F	1.24	0.0486	0.8625	0.067	0.7915	F				chr11	-	NonCoding	44917740	44919484
TC1100010641.hg.1	5.19	4.94	0.19	0.28	T	T	1.19	0.1942	0.9501	0.2762	0.9044	T	hsa_circ_0000292	TP53I11	Memczak2013 ALT_ACCEPTOR, ALT_DONOR, coding, INTERNAL, intronic best transcript NM_001076787	chr11	-	NonCoding	44939798	44939995
TC1100010642.hg.1	4.04	4.7	0.45	0.29	F	T	-1.58	0.1852	0.9479	0.3698	0.9287	F	pysnyby.aAug10-unspliced	pysnyby	Transcript Identified by AceView	chr11	-	Coding	44944649	44945204
TC1100010643.hg.1	6.16	6.25	0.28	0.69	T	T	-1.06	0.8482	0.9975	0.8978	0.9918	T	hsa_circ_0000293	TP53I11	Memczak2013 ALT_ACCEPTOR, ALT_DONOR, coding, INTERNAL, intronic best transcript NM_001076787	chr11	-	NonCoding	44948467	44948585
TC1100010644.hg.1	3.56	3.38	0.13	0.11	F	F	1.13	0.3368	0.9711	0.6182	0.9629	F				chr11	-	NonCoding	44972776	44973787
TC1100010645.hg.1	3.93	4.45	0.69	0.16	F	T	-1.43	0.1061	0.9152	0.25	0.8944	F				chr11	-	NonCoding	44977965	45056044
TC1100010646.hg.1	3.07	2.95	0.31	0.21	F	F	1.09	0.8475	0.9975	0.8019	0.9825	F				chr11	-	NonCoding	44989655	45008150
TC1100010647.hg.1	2.13	2.02	0.02	0.05	F	F	1.08	0.6186	0.9908	0.2584	0.8988	F	swaluby.aAug10-unspliced	swaluby	Transcript Identified by AceView	chr11	-	Coding	45047891	45051866
TC1100010648.hg.1	3.31	3.09	0.28	0.28	F	F	1.17	0.2158	0.9532	0.4496	0.9419	F				chr11	-	NonCoding	45077194	45082959
TC1100010649.hg.1	3.88	3.92	0.23	0.13	T	T	-1.02	0.9682	0.9996	0.8977	0.9918	T				chr11	-	NonCoding	45106533	45111217
TC1100010650.hg.1	2.91	2.58	0.19	0.43	F	F	1.26	0.3325	0.9707	0.4213	0.9371	F				chr11	-	NonCoding	45129211	45129481
TC1100010651.hg.1	4.89	4.82	0.48	0.24	T	T	1.05	0.7906	0.9942	0.9574	0.997	T	ENST00000527450.1; OTTHUMT00000390109; uc058aso.1	CTD-2560E9.3	novel transcript	chr11	-	NonCoding	45146643	45235292
TC1100010652.hg.1	4.19	4.47	0.09	0.2	T	T	-1.22	0.109	0.9172	0.262	0.8995	T				chr11	-	NonCoding	45156407	45159809
TC1100010653.hg.1	3.24	3.21	0.12	0.08	T	T	1.02	0.779	0.994	0.1333	0.8509	T				chr11	-	NonCoding	45234145	45234603
TC1100010654.hg.1	3.11	3.08	0.34	0.26	T	T	1.02	0.3212	0.9701	0.5288	0.9528	T	NM_001247987; NM_020826; ENST00000020926; ENST00000528101; ENST00000533332; BC093830; BC093832; OTTHUMT00000390110; OTTHUMT00000390111; OTTHUMT00000390112	SYT13	synaptotagmin XIII	chr11	-	Coding	45240301	45286333
TC1100010655.hg.1	3.01	3.91	0.8	0.45	F	F	-1.86	0.5223	0.985	0.7438	0.9762	F	blysnyby.aAug10-unspliced	blysnyby	Transcript Identified by AceView	chr11	-	Coding	45379946	45380347
TC1100010656.hg.1	3.43	3.79	0.22	0.29	F	F	-1.28	0.2992	0.9679	0.4469	0.9416	F	ENST00000528445.1; OTTHUMT00000390119; uc058asw.1	RP11-430H10.4	novel transcript	chr11	-	NonCoding	45387215	45513802
TC1100010657.hg.1	3.39	3.35	0.64	0.11	F	F	1.03	0.5403	0.9854	0.8221	0.9846	F	ENST00000525855.1; ENST00000527642.1; ENST00000529127.1; ENST00000533315.1; OTTHUMT00000390121; OTTHUMT00000390122; OTTHUMT00000390123; OTTHUMT00000390124; uc058asy.1; uc058asz.1; uc058ata.1; uc058atb.1	RP11-958J22.1	novel transcript	chr11	-	NonCoding	45489689	45542474
TC1100010658.hg.1	2.94	3.28	0.2	0.35	F	F	-1.27	0.3322	0.9707	0.4067	0.9349	F				chr11	-	NonCoding	45526143	45528280
TC1100010659.hg.1	2.94	3	0.11	0.23	F	F	-1.04	0.7878	0.994	0.935	0.9952	F				chr11	-	NonCoding	45569199	45578479
TC1100010660.hg.1	3.45	3.94	0.24	0.33	F	F	-1.4	0.2931	0.9669	0.5599	0.957	F				chr11	-	NonCoding	45602611	45610713
TC1100010661.hg.1	7.26	7.51	0.22	0.43	T	T	-1.19	0.908	0.9991	0.3029	0.9129	T	NM_003654; ENST00000308064; ENST00000531322; ENST00000533673; BC022567; BC028235; OTTHUMT00000390127; OTTHUMT00000390128; OTTHUMT00000390129	CHST1	carbohydrate (keratan sulfate Gal-6) sulfotransferase 1	chr11	-	Multiple_Complex	45647689	45665656
TC1100010662.hg.1	2.39	2.29	0.21	0.08	F	F	1.07	0.6256	0.991	0.5679	0.9573	F				chr11	-	NonCoding	45678780	45678843
TC1100010663.hg.1	3.12	2.9	0.31	0.2	F	F	1.16	0.2707	0.9638	0.217	0.8848	F	jorfloybu.aAug10-unspliced	jorfloybu	Transcript Identified by AceView	chr11	-	Unassigned	45679503	45680079
TC1100010664.hg.1	3.21	3.27	0.07	0.27	T	T	-1.04	0.5238	0.985	0.4262	0.938	T				chr11	-	NonCoding	45680757	45680811
TC1100010665.hg.1	2.49	2.21	0.17	0.2	F	F	1.22	0.1936	0.9501	0.3614	0.9276	F				chr11	-	NonCoding	45683804	45683858
TC1100010666.hg.1	5.64	5.87	0.2	0.34	T	T	-1.17	0.446	0.979	0.739	0.9758	T				chr11	-	NonCoding	45689330	45689382
TC1100010667.hg.1	4.73	3.92	0.19	0.43	T	T	1.76	0.0403	0.8411	0.0343	0.7099	T	NR_106976; ENST00000620673	MIR7154	microRNA 7154	chr11	-	Precursor_microRNA	45691704	45691776
TC1100010668.hg.1	2.75	2.88	0.34	0.24	F	F	-1.1	0.2182	0.9543	0.4053	0.9349	F				chr11	-	NonCoding	45696569	45696640
TC1100010669.hg.1	4.29	4.32	0.11	0.11	T	F	-1.03	0.7621	0.9936	0.9167	0.9934	F				chr11	-	NonCoding	45699985	45700058
TC1100010670.hg.1	3.9	3.8	0.74	0.58	T	T	1.07	0.8185	0.996	0.7917	0.9814	T				chr11	-	NonCoding	45701541	45701592
TC1100010671.hg.1	2.74	2.96	0.12	0.38	F	F	-1.17	0.5101	0.9838	0.7861	0.9809	F				chr11	-	NonCoding	45703267	45703328
TC1100010672.hg.1	3.72	4.13	0.18	0.47	F	T	-1.33	0.4765	0.9813	0.6014	0.9616	F				chr11	-	NonCoding	45709725	45709774
TC1100010673.hg.1	3.59	2.98	0.24	0.24	F	F	1.53	0.027	0.8057	0.0597	0.7825	F				chr11	-	NonCoding	45712727	45712795
TC1100010674.hg.1	3	2.59	0.17	0.36	T	F	1.33	0.5695	0.9877	0.5662	0.9572	F				chr11	-	NonCoding	45716046	45716105
TC1100010675.hg.1	5.73	6.11	0.25	0.34	T	T	-1.3	0.2657	0.9629	0.4131	0.9359	T				chr11	-	NonCoding	45718266	45718340
TC1100010676.hg.1	3.18	3.34	0.2	0.17	F	F	-1.12	0.5271	0.985	0.8085	0.9831	F				chr11	-	NonCoding	45721602	45721655
TC1100010677.hg.1	4.67	5.24	0.44	0.08	F	T	-1.49	0.3408	0.9717	0.0658	0.7909	F				chr11	-	NonCoding	45722062	45722112
TC1100010678.hg.1	2.97	2.83	0.08	0.08	F	F	1.1	0.3744	0.9736	0.4758	0.9447	F				chr11	-	NonCoding	45724717	45727722
TC1100010679.hg.1	2.57	2.65	0.2	0.05	F	F	-1.06	0.9684	0.9996	0.7701	0.979	F	ENST00000532068.1; kercher.aAug10; OTTHUMT00000390134; uc058ati.1	CTD-2210P24.2; kercher	Transcript Identified by AceView; novel transcript	chr11	-	NonCoding	45733994	45735766
TC1100010680.hg.1	5.31	5.38	0.51	0.2	T	T	-1.05	0.6386	0.9916	0.7273	0.9739	T				chr11	-	NonCoding	45739071	45741127
TC1100010681.hg.1	3.2	3.6	0.17	0.18	T	T	-1.31	0.1615	0.9392	0.3056	0.9136	T	deefar.aAug10; deefar.bAug10; ENST00000526225.1; ENST00000531982.1; OTTHUMT00000390135; OTTHUMT00000390136; uc058atj.1; uc058atk.1	deefar; CTD-2210P24.3	Transcript Identified by AceView; novel transcript	chr11	-	Multiple_Complex	45750823	45751871
TC1100010682.hg.1	3	3.07	0.42	0.17	F	F	-1.05	0.8919	0.998	0.8878	0.9909	F				chr11	-	NonCoding	45818546	45840811
TC1100010683.hg.1	2.75	2.92	0.22	0.22	F	F	-1.12	0.6649	0.9916	0.8883	0.991	F	hsa_circ_0000294	CRY2	Memczak2013 ANTISENSE, CDS, coding, INTERNAL, UTR3 best transcript NM_001127457	chr11	-	NonCoding	45858745	45883235
TC1100010684.hg.1	4.34	4.2	0.17	0.24	T	T	1.1	0.5852	0.9891	0.2017	0.8793	T	ENST00000533218.1; OTTHUMT00000392393; uc058atz.1	RP11-618K13.2	novel transcript	chr11	-	NonCoding	45905941	45906461
TC1100010685.hg.1	2.93	3.07	0.13	0.23	F	F	-1.11	0.2933	0.9669	0.4594	0.9426	F	NM_001080446; ENST00000449465; ENST00000632252; OTTHUMT00000392394; OTTHUMT00000392395	C11orf94	chromosome 11 open reading frame 94	chr11	-	Multiple_Complex	45906513	45907282
TC1100010686.hg.1	7.03	7.15	0.18	0.16	T	T	-1.09	0.4588	0.9802	0.605	0.9621	T	NM_004813; NM_057174; ENST00000241041; ENST00000378750; ENST00000523721; ENST00000525192; ENST00000525229; ENST00000527371; ENST00000528674; ENST00000529030; ENST00000532554; ENST00000532681; ENST00000533151; BC000467; BC004356; OTTHUMT00000392396; OTTHUMT00000392397; OTTHUMT00000392398; OTTHUMT00000392399; OTTHUMT00000392400; OTTHUMT00000392401; OTTHUMT00000392402; OTTHUMT00000392403; OTTHUMT00000392404; OTTHUMT00000392405; OTTHUMT00000392406	PEX16	peroxisomal biogenesis factor 16	chr11	-	Multiple_Complex	45909669	45918812
TC1100010687.hg.1	3.31	3.36	0.27	0.23	F	F	-1.03	0.6459	0.9916	0.835	0.9855	F	teyklar.aAug10-unspliced	teyklar	Transcript Identified by AceView	chr11	-	Coding	45927889	45928405
TC1100010688.hg.1	13.44	13.54	0.1	0.25	T	T	-1.07	0.2796	0.9643	0.5384	0.9542	T	NM_001101802; NM_016621; ENST00000323180; ENST00000418153; ENST00000524497; ENST00000525438; ENST00000525676; ENST00000525679; ENST00000527401; ENST00000527753; ENST00000527782; ENST00000528893; ENST00000529734; ENST00000529782; ENST00000530312; ENST00000530587; ENST00000531959; ENST00000532010; ENST00000532028; ENST00000532883; ENST00000533757; ENST00000534724; ENST00000534766; BC015714; OTTHUMT00000392580; OTTHUMT00000392581; OTTHUMT00000392583; OTTHUMT00000392585; OTTHUMT00000392586; OTTHUMT00000392587; OTTHUMT00000392588; OTTHUMT00000392589; OTTHUMT00000392590; OTTHUMT00000392618; OTTHUMT00000392619; OTTHUMT00000392620; OTTHUMT00000392621; OTTHUMT00000392622; OTTHUMT00000392623; OTTHUMT00000392624; OTTHUMT00000392625; OTTHUMT00000392626; OTTHUMT00000392627; OTTHUMT00000392628; OTTHUMT00000392629	PHF21A	PHD finger protein 21A	chr11	-	Multiple_Complex	45929319	46121434
TC1100010689.hg.1	5.21	5.36	0.24	0.2	T	T	-1.11	0.9305	0.9995	0.732	0.9747	T	lucher.aAug10-unspliced	lucher	Transcript Identified by AceView	chr11	-	Unassigned	45940213	45941607
TC1100010690.hg.1	4.37	5.21	0.28	0.61	F	T	-1.79	0.196	0.9501	0.1114	0.8358	F	klomaw.aAug10-unspliced	klomaw	Transcript Identified by AceView	chr11	-	Unassigned	45971904	45973964
TC1100010691.hg.1	6.14	5.89	0.43	0.54	T	T	1.19	0.3899	0.974	0.202	0.8793	T	klomaw.bAug10-unspliced	klomaw	Transcript Identified by AceView	chr11	-	Unassigned	45974192	45974688
TC1100010692.hg.1	4.53	4.09	0.28	0.65	T	F	1.36	0.0879	0.9034	0.1697	0.8695	F	uc058avi.1	AC024475.1		chr11	-	Precursor_microRNA	46113122	46113218
TC1100010693.hg.1	4.9	4.48	0.36	0.25	T	T	1.34	0.0597	0.8779	0.0696	0.7937	T	glergoyby.aAug10-unspliced	glergoyby	Transcript Identified by AceView	chr11	-	Coding	46174810	46175194
TC1100010694.hg.1	3.05	3.12	0.14	0.17	F	F	-1.05	0.4811	0.9816	0.615	0.9625	F	ENST00000530941.1; OTTHUMT00000392633; uc058avm.1	RP11-702F3.4	novel transcript	chr11	-	NonCoding	46213821	46221310
TC1100010695.hg.1	3.9	4.11	0.56	0.23	T	T	-1.15	0.5205	0.9847	0.3673	0.9282	T	kloymaw.aAug10-unspliced	kloymaw	Transcript Identified by AceView	chr11	-	Coding	46251579	46252257
TC1100010696.hg.1	3.21	2.71	0.34	0.25	F	F	1.41	0.2986	0.9677	0.5202	0.9516	F	ENST00000527239.1; OTTHUMT00000391829; uc058avp.1	CTD-2589M5.4	novel transcript	chr11	-	NonCoding	46256320	46274547
TC1100010697.hg.1	2.99	3.01	0.26	0.35	F	F	-1.02	0.9331	0.9995	0.9553	0.9968	F				chr11	-	NonCoding	46333445	46336067
TC1100010698.hg.1	3.26	4.16	0.52	0.7	F	T	-1.87	0.2386	0.9592	0.3909	0.9327	F	plarmaw.aAug10-unspliced	plarmaw	Transcript Identified by AceView	chr11	-	Coding	46348656	46349151
TC1100010699.hg.1	2.66	2.75	0.12	0.33	F	F	-1.07	0.9253	0.9995	0.8191	0.9844	F	meefloybu.aAug10-unspliced	meefloybu	Transcript Identified by AceView	chr11	-	Coding	46361166	46361656
TC1100010700.hg.1	3.29	3.81	0.12	0.1	F	T	-1.43	0.0317	0.8197	0.0465	0.7534	F	plawmaw.aAug10-unspliced	plawmaw	Transcript Identified by AceView	chr11	-	Coding	46362312	46363571
TC1100010701.hg.1	3.32	3.08	0.1	0.13	F	F	1.18	0.3112	0.9685	0.0795	0.8063	F	macher.aAug10-unspliced	macher	Transcript Identified by AceView	chr11	-	Unassigned	46364092	46364809
TC1100010702.hg.1	2.85	2.81	0.44	0.17	F	F	1.03	0.3525	0.9722	0.5603	0.9571	F	mucher.aAug10-unspliced	mucher	Transcript Identified by AceView	chr11	-	Unassigned	46365512	46366043
TC1100010703.hg.1	2.44	2.31	0.26	0.08	T	T	1.1	0.2175	0.9541	0.4368	0.9401	T	NM_000741; ENST00000433765; BC137535; OTTHUMT00000334985	CHRM4	cholinergic receptor, muscarinic 4	chr11	-	Coding	46384792	46386608
TC1100010704.hg.1	2.9	2.76	0.19	0.19	F	F	1.09	0.2575	0.9614	0.4451	0.9415	F	skorgoyby.aAug10-unspliced	skorgoyby	Transcript Identified by AceView	chr11	-	Unassigned	46388894	46390537
TC1100010705.hg.1	12.99	12.88	0.1	0.09	T	T	1.08	0.6259	0.991	0.7082	0.972	T	NM_001267782; NM_001267783; NM_001300731; NM_017749; ENST00000314845; ENST00000458649; ENST00000524783; ENST00000526545; ENST00000526606; ENST00000528950; ENST00000529553; ENST00000529558; ENST00000529963; ENST00000531542; ENST00000533727; ENST00000534300; BC045609; OTTHUMT00000390099; OTTHUMT00000390100; OTTHUMT00000390102; OTTHUMT00000390103; OTTHUMT00000390154; OTTHUMT00000390155; OTTHUMT00000390156; OTTHUMT00000390286; OTTHUMT00000390287; OTTHUMT00000390288; OTTHUMT00000390289; OTTHUMT00000390290	AMBRA1	autophagy/beclin-1 regulator 1	chr11	-	Multiple_Complex	46396412	46594125
TC1100010706.hg.1	4.15	3.57	0.21	0.66	T	F	1.5	0.6584	0.9916	0.8507	0.9874	F	raloby.aAug10-unspliced	raloby	Transcript Identified by AceView	chr11	-	Coding	46409223	46409814
TC1100010707.hg.1	15.81	15.9	0.09	0.04	T	T	-1.07	0.3891	0.974	0.5065	0.9499	T	ENST00000467930	RP11-425L10.1		chr11	-	Multiple_Complex	46428613	46429150
TC1100010708.hg.1	6.04	5.63	0.24	1.26	T	T	1.32	0.225	0.956	0.3979	0.9339	T	rerloby.aAug10-unspliced	rerloby	Transcript Identified by AceView	chr11	-	Coding	46432053	46432512
TC1100010709.hg.1	3.03	2.83	0.2	0.2	F	F	1.15	0.1843	0.9479	0.3993	0.9342	F	NR_036117; uc021qin.1	MIR3160-1	microRNA 3160-1	chr11	-	Precursor_microRNA	46451805	46451889
TC1100010710.hg.1	7.8	7.79	0.16	0.22	T	T	1.01	0.833	0.9969	0.1836	0.8746	T	NM_173811; ENST00000326737; ENST00000529192; ENST00000532281; BC036925; OTTHUMT00000390291; OTTHUMT00000390292; OTTHUMT00000390293	HARBI1	harbinger transposase derived 1	chr11	-	Coding	46602861	46617909
TC1100010711.hg.1	3.42	3.26	0.64	0.17	F	F	1.11	0.5983	0.9893	0.5907	0.961	F				chr11	-	NonCoding	46649740	46650542
TC1100010712.hg.1	14.09	14.22	0.14	0.11	T	T	-1.09	0.706	0.9924	0.7079	0.972	T	NM_004308; ENST00000311956; ENST00000524594; ENST00000525488; ENST00000526423; ENST00000527588; ENST00000528837; ENST00000529960; BC018118; OTTHUMT00000390472; OTTHUMT00000390473; OTTHUMT00000390474; OTTHUMT00000390475; OTTHUMT00000390476; OTTHUMT00000390477; OTTHUMT00000390478	ARHGAP1	Rho GTPase activating protein 1	chr11	-	Multiple_Complex	46677075	46700665
TC1100010713.hg.1	12.2	12.15	0.16	0.07	T	T	1.03	0.8933	0.9981	0.6599	0.9659	T	NM_001008938; NM_014756; NR_003056; ENST00000312055; ENST00000354558; ENST00000390833; ENST00000525248; ENST00000525896; ENST00000526496; ENST00000526876; ENST00000526943; ENST00000527333; ENST00000528593; ENST00000529230; ENST00000532321; ENST00000533413; BC120869; BC120870; OTTHUMT00000390679; OTTHUMT00000390680; OTTHUMT00000390681; OTTHUMT00000390682; OTTHUMT00000390683; OTTHUMT00000390684; OTTHUMT00000390685; OTTHUMT00000390686; OTTHUMT00000390687; OTTHUMT00000390688; OTTHUMT00000390689; uc001ndk.3	CKAP5; SNORD67	cytoskeleton associated protein 5; small nucleolar RNA, C/D box 67	chr11	-	Multiple_Complex	46743048	46846308
TC1100010714.hg.1	4.59	3.74	1.04	0.51	F	F	1.8	0.7785	0.994	0.8488	0.9871	F	NR_049846; ENST00000579697	MIR5582	microRNA 5582	chr11	-	Precursor_microRNA	46753125	46753192
TC1100010715.hg.1	4.05	4.57	0.24	0.25	T	T	-1.43	0.1164	0.9207	0.2774	0.9053	T	ENST00000516618	SNORD67	Small nucleolar RNA SNORD67 [Source:RFAM;Acc:RF00573]	chr11	-	Small_RNA	46758766	46758873
TC1100010716.hg.1	6.97	6.74	0.24	0.19	T	T	1.17	0.7467	0.9934	0.2259	0.8882	T	charloby.aAug10-unspliced	charloby	Transcript Identified by AceView	chr11	-	Unassigned	46787252	46787666
TC1100010717.hg.1	6.06	6.74	0.35	0.77	T	T	-1.61	0.413	0.9766	0.5998	0.9616	T	CKAP5.qAug10-unspliced	CKAP5	Transcript Identified by AceView, Entrez Gene ID(s) 9793	chr11	-	Unassigned	46809989	46810451
TC1100010718.hg.1	9.52	9.47	0.34	0.08	T	T	1.03	0.4535	0.9802	0.0003	0.1149	T	NM_002334; ENST00000378623; ENST00000527656; ENST00000529604; ENST00000529921; ENST00000534404; BC136667; BC136668; OTTHUMT00000391133; OTTHUMT00000391134; OTTHUMT00000391135; OTTHUMT00000391136; OTTHUMT00000391165	LRP4	LDL receptor related protein 4	chr11	-	Multiple_Complex	46856717	46918642
TC1100010719.hg.1	3.62	3.86	0.19	0.23	T	T	-1.18	0.4331	0.9786	0.6398	0.9651	T	ENST00000603591	CTD-2384B9.1		chr11	-	Pseudogene	47041027	47041945
TC1100010720.hg.1	4.25	4.65	0.82	0.32	T	T	-1.32	0.6721	0.9916	0.8719	0.9895	T	LOC100289541.aAug10-unspliced	LOC100289541	Transcript Identified by AceView, Entrez Gene ID(s) 100289541	chr11	-	Unassigned	47096063	47096810
TC1100010721.hg.1	3.44	3.61	0.43	0.43	F	F	-1.12	0.706	0.9924	0.835	0.9855	F	glarloby.aAug10-unspliced	glarloby	Transcript Identified by AceView	chr11	-	Coding	47109042	47109753
TC1100010722.hg.1	4.44	4.24	0.23	0.1	T	T	1.14	0.713	0.993	0.4606	0.9428	T	ENST00000532022.1; OTTHUMT00000391424; spoymar.aAug10; uc058azt.1	RP11-390K5.3; spoymar	novel transcript; Transcript Identified by AceView	chr11	-	Multiple_Complex	47123104	47130801
TC1100010723.hg.1	7.86	8.14	0.03	0.35	T	T	-1.22	0.0704	0.8925	0.1625	0.866	T	foytobo.aAug10	foytobo	Transcript Identified by AceView	chr11	-	Unassigned	47140103	47144437
TC1100010724.hg.1	5.1	5.24	0.07	0.09	T	T	-1.1	0.3649	0.9733	0.191	0.876	T	klarloby.aAug10-unspliced	klarloby	Transcript Identified by AceView	chr11	-	Multiple_Complex	47153446	47154662
TC1100010725.hg.1	10.6	10.43	0.34	0.32	T	T	1.13	0.5887	0.9893	0.4985	0.9487	T	NM_001242832; NM_032389; ENST00000395449; ENST00000426335; ENST00000524586; ENST00000524727; ENST00000524782; ENST00000525314; ENST00000525398; ENST00000525635; ENST00000526185; ENST00000526342; ENST00000526948; ENST00000527097; ENST00000527776; ENST00000527927; ENST00000528041; ENST00000528072; ENST00000528444; ENST00000528708; ENST00000529439; ENST00000529455; ENST00000529599; ENST00000530596; ENST00000530794; ENST00000531750; ENST00000532438; ENST00000532478; ENST00000533243; ENST00000533939; ENST00000627920; ENST00000629231; BC030148; OTTHUMT00000391425; OTTHUMT00000391427; OTTHUMT00000391428; OTTHUMT00000391429; OTTHUMT00000391430; OTTHUMT00000391431; OTTHUMT00000391432; OTTHUMT00000391433; OTTHUMT00000391434; OTTHUMT00000391435; OTTHUMT00000391547; OTTHUMT00000391548; OTTHUMT00000391549; OTTHUMT00000391550; OTTHUMT00000391551; OTTHUMT00000391552; OTTHUMT00000391553; OTTHUMT00000391554; OTTHUMT00000391555; OTTHUMT00000391556; OTTHUMT00000391557; OTTHUMT00000391558; OTTHUMT00000391559; OTTHUMT00000391560; OTTHUMT00000391628; OTTHUMT00000391629; OTTHUMT00000391630	ARFGAP2	ADP-ribosylation factor GTPase activating protein 2	chr11	-	Multiple_Complex	47164298	47177125
TC1100010726.hg.1	9.49	9.34	0.24	0.24	T	T	1.11	0.9115	0.9992	0.8793	0.9902	T	NM_001184974; NM_001184975; NM_016223; ENST00000298838; ENST00000524509; ENST00000525725; ENST00000528201; ENST00000528462; ENST00000530405; ENST00000530513; ENST00000531226; ENST00000532457; ENST00000533686; ENST00000539589; BC007914; BC011889; OTTHUMT00000391632; OTTHUMT00000391633; OTTHUMT00000391634; OTTHUMT00000391676; OTTHUMT00000391677; OTTHUMT00000391678; OTTHUMT00000391679; OTTHUMT00000391680; OTTHUMT00000391681; OTTHUMT00000391682	PACSIN3	protein kinase C and casein kinase substrate in neurons 3	chr11	-	Multiple_Complex	47177522	47186459
TC1100010727.hg.1	2.84	3.01	0.1	0.14	F	F	-1.13	0.6275	0.991	0.7184	0.9732	F	NR_106803; ENST00000612694	MIR6745	microRNA 6745	chr11	-	Precursor_microRNA	47179611	47179737
TC1100010728.hg.1	8.11	8.84	0.53	0.31	T	T	-1.67	0.0473	0.8618	0.1282	0.8487	T	ENST00000473109	RP11-390K5.1		chr11	-	Multiple_Complex	47191181	47191542
TC1100010729.hg.1	8.81	8.86	0.02	0.14	T	T	-1.04	0.8862	0.998	0.7853	0.9808	T	ENST00000540410.1; OTTHUMT00000396809; uc058bbt.1	RP11-17G12.2	novel transcript	chr11	-	NonCoding	47220218	47221751
TC1100010730.hg.1	13.09	13.34	0.21	0.23	T	T	-1.18	0.5392	0.9854	0.7963	0.9818	T	NM_001302489; NM_001302490; NM_001302491; NM_001302492; NM_001610; ENST00000256997; ENST00000444355; ENST00000524769; ENST00000525230; ENST00000527256; ENST00000529444; ENST00000529663; ENST00000529788; ENST00000530453; ENST00000531004; ENST00000531547; ENST00000533929; ENST00000534448; ENST00000534752; BC003160; BC093010; OTTHUMT00000392022; OTTHUMT00000392023; OTTHUMT00000392024; OTTHUMT00000392025; OTTHUMT00000392157; OTTHUMT00000392158; OTTHUMT00000392159; OTTHUMT00000392160; OTTHUMT00000392161; OTTHUMT00000392162; OTTHUMT00000392163; OTTHUMT00000392269; OTTHUMT00000392270; OTTHUMT00000395633; uc001nei.3	ACP2	acid phosphatase 2, lysosomal	chr11	-	Multiple_Complex	47239302	47248906
TC1100010731.hg.1	3.58	4	0.31	0.33	T	T	-1.34	0.0847	0.9014	0.1845	0.8746	T	NR_120568; NR_120569; ENST00000543925; ENST00000545474; ENST00000543925.1; ENST00000545474.1; OTTHUMT00000396810; OTTHUMT00000396811; stumar.bAug10; uc058bdp.1; uc058bdq.1	LOC101928943; RP11-17G12.3; stumar	uncharacterized LOC101928943; novel transcript; Transcript Identified by AceView	chr11	-	NonCoding	47270657	47272110
TC1100010732.hg.1	3.96	3.82	0.36	0.12	T	T	1.1	0.4978	0.9827	0.7771	0.9798	T	NM_000256; ENST00000256993; ENST00000399249; ENST00000544791; ENST00000545968; BC136543; BC136546; BC142685; BC151211; OTTHUMT00000392271; OTTHUMT00000395643	MYBPC3	myosin binding protein C, cardiac	chr11	-	Multiple_Complex	47331397	47352702
TC1100010733.hg.1	5.33	5.43	0.23	0.15	T	T	-1.08	0.7859	0.994	0.7537	0.9769	T	NM_001080547; NM_003120; ENST00000227163; ENST00000378538; ENST00000533030; ENST00000533968; OTTHUMT00000316571; OTTHUMT00000395644; OTTHUMT00000395645; OTTHUMT00000398341	SPI1	Spi-1 proto-oncogene	chr11	-	Multiple_Complex	47354858	47378576
TC1100010734.hg.1	2.72	2.45	0.11	0.18	F	F	1.21	0.2123	0.9521	0.38	0.9305	F	ENST00000527426.1; ENST00000532340.1; ENST00000532943.1; OTTHUMT00000395646; OTTHUMT00000395647; OTTHUMT00000395648; uc058bef.1; uc058beg.1; uc058beh.1	RP11-750H9.5	novel transcript	chr11	-	NonCoding	47383148	47409190
TC1100010735.hg.1	16.47	16.55	0.07	0.18	T	T	-1.06	0.9564	0.9996	0.5113	0.9506	T				chr11	-	NonCoding	47386082	47386182
TC1100010736.hg.1	7.42	6.92	0.36	0.13	T	T	1.42	0.0664	0.8882	0.0564	0.7762	T				chr11	-	NonCoding	47398701	47399989
TC1100010737.hg.1	3.02	3.02	0.28	0.1	T	T	1	0.6338	0.9913	0.8845	0.9907	T				chr11	-	NonCoding	47415801	47416496
TC1100010738.hg.1	12.4	12.27	0.19	0.18	T	T	1.09	0.1806	0.9465	0.392	0.933	T	NM_002804; ENST00000298852; ENST00000524447; ENST00000526993; ENST00000527906; ENST00000528362; ENST00000529500; ENST00000530651; ENST00000530887; ENST00000530912; ENST00000531051; ENST00000531653; ENST00000602866; ENST00000619920; BC008713; BC073165; BC106920; OTTHUMT00000395660; OTTHUMT00000395661; OTTHUMT00000395662; OTTHUMT00000395663; OTTHUMT00000395664; OTTHUMT00000395665; OTTHUMT00000395666; OTTHUMT00000395667; OTTHUMT00000395668; OTTHUMT00000395669; OTTHUMT00000395670; OTTHUMT00000467921; uc001nfh.2	PSMC3	proteasome 26S subunit, ATPase 3	chr11	-	Multiple_Complex	47418769	47426473
TC1100010739.hg.1	3.74	3.72	0.17	0.12	T	T	1.01	0.8217	0.9964	0.4861	0.9462	T	NM_005055; NM_032645; ENST00000298854; ENST00000352508; ENST00000524487; ENST00000528356; ENST00000529341; BC004196; OTTHUMT00000391726; OTTHUMT00000391727; OTTHUMT00000391728; OTTHUMT00000391729; OTTHUMT00000391730; uc001nfi.2	RAPSN	receptor-associated protein of the synapse	chr11	-	Multiple_Complex	47437757	47449178
TC1100010740.hg.1	4.39	4.47	0.26	0.73	T	T	-1.06	0.82	0.9964	0.8877	0.9909	T				chr11	-	NonCoding	47440006	47440066
TC1100010741.hg.1	13.36	13.19	0.28	0.07	T	T	1.13	0.9473	0.9995	0.7427	0.9761	T	NM_001025596; NM_001172639; NM_001172640; NM_006560; NM_198700; ENST00000310513; ENST00000358597; ENST00000361904; ENST00000395290; ENST00000395292; ENST00000422993; ENST00000524648; ENST00000525841; ENST00000526277; ENST00000526419; ENST00000528434; ENST00000528538; ENST00000530151; ENST00000531165; ENST00000532048; ENST00000532146; ENST00000534614; ENST00000535982; ENST00000539254; ENST00000539455; ENST00000543178; BC031079; OTTHUMT00000390188; OTTHUMT00000390189; OTTHUMT00000390190; OTTHUMT00000391732; OTTHUMT00000391733; OTTHUMT00000391734; OTTHUMT00000391735; OTTHUMT00000391736; OTTHUMT00000391737; OTTHUMT00000391738; OTTHUMT00000391739; OTTHUMT00000391740; OTTHUMT00000396759; OTTHUMT00000396760; OTTHUMT00000396761; OTTHUMT00000396762; OTTHUMT00000396763; OTTHUMT00000398352; OTTHUMT00000398353; OTTHUMT00000398354	CELF1	CUGBP, Elav-like family member 1	chr11	-	Multiple_Complex	47465937	47565569
TC1100010742.hg.1	4.6	4.14	0.29	0.49	T	T	1.37	0.1696	0.9424	0.3398	0.9225	T	wofloybu.aAug10-unspliced	wofloybu	Transcript Identified by AceView	chr11	-	Unassigned	47479904	47480844
TC1100010743.hg.1	6.52	6.68	0.47	0.32	T	T	-1.11	0.1682	0.9421	0.2845	0.9074	T	peechee.aAug10-unspliced	peechee	Transcript Identified by AceView	chr11	-	Unassigned	47481128	47482314
TC1100010744.hg.1	4.97	4.82	0.07	0.19	T	T	1.11	0.9211	0.9995	0.7008	0.9715	T	uc058bfn.1	AC090559.1		chr11	-	Precursor_microRNA	47485822	47485913
TC1100010745.hg.1	6.14	6.19	0.77	0.53	T	T	-1.03	0.7124	0.9929	0.1319	0.8502	T	ENST00000366360.2; OTTHUMT00000467566; uc058bfw.1	RP11-750H9.7	novel transcript	chr11	-	NonCoding	47513605	47514889
TC1100010746.hg.1	4.76	4.77	0.27	0.24	T	T	-1.01	0.575	0.9883	0.8294	0.9851	T	hsa_circ_0000305	CELF1	Memczak2013 ALT_ACCEPTOR, ALT_DONOR, coding, INTERNAL, intronic best transcript NM_001172639	chr11	-	NonCoding	47518898	47519936
TC1100010747.hg.1	7.22	6.62	0.74	0.41	T	T	1.51	0.0284	0.8109	0.0705	0.7953	T	gawny.aAug10-unspliced	gawny	Transcript Identified by AceView	chr11	-	Coding	47529079	47530885
TC1100010748.hg.1	8.18	8.35	0.67	0.42	T	T	-1.12	0.3615	0.9729	0.4819	0.9455	T	worfloybu.aAug10	worfloybu	Transcript Identified by AceView	chr11	-	Coding	47549061	47550708
TC1100010749.hg.1	7.27	7.21	0.53	0.39	T	T	1.04	0.8075	0.9955	0.9662	0.9975	T	komuro.aAug10-unspliced	komuro	Transcript Identified by AceView	chr11	-	Coding	47552211	47552944
TC1100010750.hg.1	5.58	5.39	0.47	0.42	T	T	1.14	0.5535	0.9867	0.8227	0.9847	T	ENST00000577769; uc058bfx.1	RN7SL652P	RNA, 7SL, cytoplasmic 652, pseudogene [Source:HGNC Symbol;Acc:HGNC:46668]	chr11	-	NonCoding	47557534	47557833
TC1100010751.hg.1	11.7	11.73	0.24	0.21	T	T	-1.02	0.9971	0.9998	0.878	0.99	T	NM_016506; NM_018095; NR_024222; ENST00000395288; ENST00000430070; ENST00000525720; ENST00000526005; ENST00000529499; ENST00000529946; ENST00000530668; ENST00000531067; ENST00000533290; ENST00000534239; BC002736; OTTHUMT00000391763; OTTHUMT00000391764; OTTHUMT00000391765; OTTHUMT00000391766; OTTHUMT00000391767; OTTHUMT00000391768; OTTHUMT00000391769; OTTHUMT00000391770; OTTHUMT00000391771	KBTBD4	kelch repeat and BTB (POZ) domain containing 4	chr11	-	Multiple_Complex	47572197	47579015
TC1100010752.hg.1	3.28	3.42	0.21	0.09	F	F	-1.1	0.5116	0.9838	0.0905	0.8193	F	uc058bgd.1	RNU5E-10P	RNA, U5E small nuclear 10, pseudogene [Source:HGNC Symbol;Acc:HGNC:42533]	chr11	-	Small_RNA	47576471	47576588
TC1100010753.hg.1	3.47	3.71	0.17	0.2	T	T	-1.18	0.1561	0.9375	0.3072	0.9143	T	NM_031909; ENST00000302514; ENST00000530097; BC035628; OTTHUMT00000391772; OTTHUMT00000391773	C1QTNF4	C1q and tumor necrosis factor related protein 4	chr11	-	Coding	47589664	47594659
TC1100010754.hg.1	4.36	4.19	0.13	0.24	T	F	1.13	0.4123	0.9766	0.5395	0.9545	F				chr11	-	NonCoding	47598905	47600166
TC1100010755.hg.1	2.54	2.44	0.25	0.19	F	F	1.07	0.8285	0.9969	0.3766	0.9298	F				chr11	-	NonCoding	47600896	47601184
TC1100010756.hg.1	5.13	5.22	0.24	0.3	T	T	-1.07	0.9802	0.9998	0.9806	0.9982	T	ENST00000625692; uc058bgv.1	Y_RNA	Y RNA [Source:RFAM;Acc:RF00019]	chr11	-	NonCoding	47614898	47614994
TC1100010757.hg.1	15.22	15.37	0.26	0.19	T	T	-1.11	0.5549	0.9869	0.0488	0.7614	T	NM_014342; ENST00000302503; ENST00000525649; ENST00000530428; ENST00000533571; ENST00000534074; ENST00000539759; BC000875; OTTHUMT00000391921; OTTHUMT00000391922; OTTHUMT00000391924; OTTHUMT00000391925; OTTHUMT00000391927; OTTHUMT00000396758	MTCH2	mitochondrial carrier 2	chr11	-	Multiple_Complex	47617306	47642654
TC1100010758.hg.1	3.14	3.75	0.36	0.61	F	T	-1.53	0.2738	0.9638	0.3993	0.9342	F				chr11	-	NonCoding	47630670	47630865
TC1100010759.hg.1	12.05	11.78	0.09	0.18	T	T	1.21	0.4565	0.9802	0.6893	0.9695	T	norklaw.aAug10-unspliced	norklaw	Transcript Identified by AceView	chr11	-	Coding	47633527	47636903
TC1100010760.hg.1	5.86	5.12	0.52	0.61	T	T	1.66	0.286	0.9652	0.4249	0.9378	T	NM_024783; ENST00000357610; ENST00000425363; ENST00000525123; ENST00000526331; ENST00000528244; ENST00000528609; ENST00000528632; ENST00000529154; ENST00000529712; ENST00000530577; ENST00000530969; ENST00000531835; ENST00000532595; ENST00000532835; BC036234; OTTHUMT00000383725; OTTHUMT00000383726; OTTHUMT00000383727; OTTHUMT00000383728; OTTHUMT00000383729; OTTHUMT00000383834; OTTHUMT00000383835; OTTHUMT00000383836; OTTHUMT00000383837; OTTHUMT00000383838; OTTHUMT00000383839; OTTHUMT00000383840; OTTHUMT00000396749	AGBL2	ATP/GTP binding protein-like 2	chr11	-	Multiple_Complex	47659591	47715389
TC1100010761.hg.1	13.31	13.44	0.02	0.28	T	T	-1.09	0.5484	0.9857	0.8128	0.9836	T	NM_015308; ENST00000263773; ENST00000524696; ENST00000525316; ENST00000525792; ENST00000526109; ENST00000527894; ENST00000528388; ENST00000529156; ENST00000530207; ENST00000531394; ENST00000532646; ENST00000533707; ENST00000534003; ENST00000540172; ENST00000542975; ENST00000544590; BC037404; OTTHUMT00000390237; OTTHUMT00000391774; OTTHUMT00000391776; OTTHUMT00000391777; OTTHUMT00000391778; OTTHUMT00000391779; OTTHUMT00000391780; OTTHUMT00000391781; OTTHUMT00000391782; OTTHUMT00000391783; OTTHUMT00000391784; OTTHUMT00000396750; OTTHUMT00000396751; OTTHUMT00000396752; OTTHUMT00000396754; OTTHUMT00000398773	FNBP4	formin binding protein 4	chr11	-	Multiple_Complex	47716517	47767443
TC1100010762.hg.1	11.32	11.05	0.16	0.14	T	T	1.21	0.2784	0.9642	0.5004	0.949	T	NM_015231; ENST00000378460; ENST00000526569; ENST00000526870; ENST00000527126; ENST00000527750; ENST00000528071; ENST00000528501; ENST00000529863; ENST00000530326; ENST00000531016; ENST00000532773; BC125227; BC125228; OTTHUMT00000390238; OTTHUMT00000390239; OTTHUMT00000390240; OTTHUMT00000390241; OTTHUMT00000390242; OTTHUMT00000390243; OTTHUMT00000390244; OTTHUMT00000390245; OTTHUMT00000391785; OTTHUMT00000391786; OTTHUMT00000391787	NUP160	nucleoporin 160kDa	chr11	-	Multiple_Complex	47778087	47848555
TC1100010763.hg.1	5.29	5.18	0.06	0.32	T	T	1.08	0.8127	0.9959	0.97	0.9979	T	ENST00000517065; uc058bil.1	Y_RNA	Y RNA [Source:RFAM;Acc:RF00019]	chr11	-	NonCoding	47820200	47820292
TC1100010764.hg.1	6.44	6.47	0.11	0.08	T	T	-1.02	0.609	0.99	0.8661	0.9889	T	ENST00000524963	RP11-793I11.1		chr11	-	Multiple_Complex	47905323	47905607
TC1100010765.hg.1	5.09	4.79	0.29	0.16	T	T	1.23	0.2844	0.9652	0.5231	0.9517	T				chr11	-	NonCoding	47948307	47961898
TC1100010766.hg.1	3.51	3.23	0.41	0.23	T	T	1.21	0.8179	0.9959	0.5106	0.9505	T	blafloybu.aAug10-unspliced	blafloybu	Transcript Identified by AceView	chr11	-	Coding	47986712	47987709
TC1100010767.hg.1	2.51	2.79	0.35	0.09	F	F	-1.22	0.3775	0.9738	0.6558	0.9657	F	snusnawby.aAug10-unspliced	snusnawby	Transcript Identified by AceView	chr11	-	Coding	47997706	47998428
TC1100010768.hg.1	2.98	2.78	0.73	0.1	F	F	1.15	0.1022	0.9137	0.2429	0.8936	F	garlarby.aAug10-unspliced	garlarby	Transcript Identified by AceView	chr11	-	Unassigned	47998894	47999165
TC1100010769.hg.1	7.99	8.31	0.02	0.17	T	T	-1.25	0.0761	0.898	0.1727	0.8709	T	ENST00000533964.1; OTTHUMT00000390946; uc058bis.1	PTPRJ-AS1; AC103828.1	PTPRJ antisense RNA 1 [Source:HGNC Symbol;Acc:HGNC:50634]; novel transcript	chr11	-	NonCoding	48014406	48015855
TC1100010770.hg.1	2.9	3.24	0.1	0.25	F	F	-1.27	0.2614	0.962	0.2098	0.8822	F				chr11	-	NonCoding	48047164	48057957
TC1100010771.hg.1	3.3	3.26	0.08	0.08	F	F	1.03	0.8581	0.9975	0.7042	0.9718	F				chr11	-	NonCoding	48085590	48110234
TC1100010772.hg.1	3.11	3.77	0.75	0.36	F	F	-1.58	0.3093	0.9684	0.5772	0.9584	F				chr11	-	NonCoding	48114122	48119846
TC1100010773.hg.1	3.17	3.94	0.87	0.43	T	T	-1.7	0.5429	0.9854	0.1933	0.8763	T				chr11	-	NonCoding	48119025	48119426
TC1100010774.hg.1	5.67	5.14	0.18	0.35	T	T	1.44	0.296	0.9669	0.3331	0.9206	T				chr11	-	NonCoding	48168013	48171437
TC1100010775.hg.1	5.56	4.71	0.73	0.27	T	T	1.79	0.1217	0.9253	0.2311	0.8902	T				chr11	-	NonCoding	48177268	48181402
TC1100010776.hg.1	4.26	3.91	0.53	0.05	F	F	1.28	0.8359	0.997	0.9548	0.9967	F				chr11	-	NonCoding	48256089	48262544
TC1100010777.hg.1	3.61	4.48	0.34	0.46	T	T	-1.82	0.1714	0.9434	0.3312	0.9205	T	OTTHUMT00000404538	OR4C4P	olfactory receptor, family 4, subfamily C, member 4 pseudogene	chr11	-	Pseudogene	48345351	48352447
TC1100010778.hg.1	3.81	3.75	0.36	0.55	T	T	1.04	0.9297	0.9995	0.4986	0.9488	T	OTTHUMT00000404174	OR4C5	olfactory receptor, family 4, subfamily C, member 5 (gene/pseudogene)	chr11	-	Coding	48365485	48366465
TC1100010779.hg.1	3.1	2.98	0.38	0.42	F	F	1.08	0.2296	0.9576	0.0764	0.8015	F	OTTHUMT00000334531	OR4C10P	olfactory receptor, family 4, subfamily C, member 10 pseudogene	chr11	-	Pseudogene	48432217	48433147
TC1100010780.hg.1	3.57	3.55	0.12	0.16	F	F	1.02	0.9139	0.9992	0.4153	0.936	F	OTTHUMT00000390947	OR4C9P	olfactory receptor, family 4, subfamily C, member 9 pseudogene	chr11	-	Pseudogene	48464053	48464977
TC1100010781.hg.1	3.31	3.42	0.28	0.16	F	F	-1.08	0.8745	0.9979	0.9852	0.9982	F	OTTHUMT00000390948	OR4R1P	olfactory receptor, family 4, subfamily R, member 1 pseudogene	chr11	-	Multiple_Complex	48486363	48486825
TC1100010782.hg.1	2.95	3.02	0.22	0.09	F	F	-1.04	0.3399	0.9717	0.0568	0.7762	F	ENST00000530465	RP11-56P9.10		chr11	-	Multiple_Complex	48881723	48902181
TC1100010783.hg.1	4.66	4.18	0.28	1.13	F	F	1.39	0.6969	0.9921	0.9235	0.994	F	LOC100129384.aAug10-unspliced	LOC100129384	Transcript Identified by AceView, Entrez Gene ID(s) 100129384	chr11	-	Unassigned	48890955	48891159
TC1100010784.hg.1	4.7	4.55	0.08	0.54	T	T	1.11	0.6082	0.99	0.7834	0.9804	T	ENST00000534741	TRIM51GP	tripartite motif-containing 51G, pseudogene [Source:HGNC Symbol;Acc:HGNC:43972]	chr11	-	Pseudogene	48975501	48981695
TC1100010785.hg.1	3.81	3.84	0.28	0.17	T	T	-1.02	0.6764	0.9917	0.552	0.9559	T	ENST00000531490	TRIM53CP	tripartite motif containing 53C, pseudogene [Source:HGNC Symbol;Acc:HGNC:43979]	chr11	-	Multiple_Complex	48985728	49001499
TC1100010786.hg.1	3.3	3.1	0.07	0.25	F	F	1.15	0.8605	0.9975	0.979	0.9982	F	ENST00000534734	RP11-56P9.11		chr11	-	Multiple_Complex	49013943	49015894
TC1100010787.hg.1	3.94	4.52	0.16	0.61	T	T	-1.49	0.1035	0.9137	0.0773	0.8034	T	NM_001206631; ENST00000530230; ENST00000617704; OTTHUMT00000391366; uc021qiy.1	TRIM64C	tripartite motif containing 64C	chr11	-	Coding	49053714	49059112
TC1100010788.hg.1	7.21	6.86	0.26	0.11	T	T	1.27	0.4334	0.9786	0.1659	0.868	T	ENST00000529105	CTD-2132H18.3		chr11	-	Multiple_Complex	49070752	49071000
TC1100010789.hg.1	3.72	4.37	0.27	0.34	T	T	-1.56	0.0902	0.9043	0.1733	0.8713	T	ENST00000525324	RP11-107P7.6		chr11	-	Pseudogene	49098163	49101168
TC1100010790.hg.1	2.67	3.07	0.45	0.15	F	F	-1.32	0.6191	0.9908	0.4639	0.9433	F	ENST00000524985	TRIM77BP	tripartite motif containing 77B, pseudogene [Source:HGNC Symbol;Acc:HGNC:43980]	chr11	-	Pseudogene	49117019	49124570
TC1100010791.hg.1	2.72	2.66	0.11	0.48	F	F	1.05	0.3657	0.9733	0.5973	0.9614	F	ENST00000534504	UBTFL9	upstream binding transcription factor, RNA polymerase I-like 9 (pseudogene) [Source:HGNC Symbol;Acc:HGNC:50286]	chr11	-	Multiple_Complex	49133653	49134800
TC1100010792.hg.1	3.18	2.9	0.22	0.35	T	F	1.22	0.406	0.9762	0.4858	0.9462	F	NM_001014986; NM_001193471; NM_001193472; NM_001193473; NM_004476; BC025672; OTTHUMT00000390895; OTTHUMT00000390896; OTTHUMT00000390897; OTTHUMT00000390898; OTTHUMT00000390899; OTTHUMT00000390900; OTTHUMT00000390901; OTTHUMT00000390902; OTTHUMT00000390903; OTTHUMT00000390904; OTTHUMT00000390905; OTTHUMT00000390906; OTTHUMT00000390907; uc001ngy.3	FOLH1	folate hydrolase (prostate-specific membrane antigen) 1	chr11	-	Multiple_Complex	49146635	49208670
TC1100010793.hg.1	3.68	3.55	0.75	0.35	F	F	1.09	0.5421	0.9854	0.8148	0.9838	F	nujyby.aAug10-unspliced	nujyby	Transcript Identified by AceView	chr11	-	Unassigned	49159899	49160287
TC1100010794.hg.1	2.58	2.26	0.08	0.8	F	F	1.24	0.7737	0.994	0.9313	0.9947	F				chr11	-	NonCoding	49320363	49326850
TC1100010795.hg.1	2.73	2.46	0.22	0.29	F	F	1.2	0.6585	0.9916	0.9017	0.9922	F	OTTHUMT00000391376	TYRL	tyrosinase-like (pseudogene)	chr11	-	Multiple_Complex	49404808	49416772
TC1100010796.hg.1	4.79	4.62	0.25	0.17	T	T	1.13	0.211	0.952	0.3765	0.9298	T	ENST00000526165	RP11-61N20.3		chr11	-	Pseudogene	49433480	49434438
TC1100010797.hg.1	2.24	2.67	0.2	0.29	F	F	-1.35	0.1385	0.9325	0.0062	0.4857	F				chr11	-	NonCoding	49610183	49703516
TC1100010798.hg.1	5.15	4.54	0.29	0.39	T	T	1.52	0.0573	0.8732	0.0844	0.8127	T	ENST00000528639	RP11-707M1.9		chr11	-	Multiple_Complex	49824839	49826724
TC1100010799.hg.1	3.41	2.96	0.5	0.08	F	F	1.37	0.0598	0.8779	0.1123	0.836	F	ENST00000526452	TRIM51FP	tripartite motif-containing 51F, pseudogene [Source:HGNC Symbol;Acc:HGNC:43966]	chr11	-	Pseudogene	49833140	49839320
TC1100010800.hg.1	3.42	3.07	0.69	0.37	F	F	1.27	0.8293	0.9969	0.6738	0.9672	F	ENST00000582128	RP11-163O19.16		chr11	-	Pseudogene	49843488	49846533
TC1100010801.hg.1	2.75	2.87	0.02	0.07	F	F	-1.09	0.605	0.9896	0.5835	0.9592	F	ENST00000532033	RP11-163O19.11		chr11	-	Multiple_Complex	49854080	49859402
TC1100010802.hg.1	3.95	4.21	0.12	0.18	F	T	-1.2	0.3255	0.9707	0.3568	0.9263	F	ENST00000526053	RP11-163O19.10		chr11	-	Pseudogene	49871826	49874067
TC1100010803.hg.1	4.96	5.05	0.31	0.34	T	T	-1.07	0.9303	0.9995	0.995	0.9992	T				chr11	-	NonCoding	49878664	49886954
TC1100010804.hg.1	3.44	3.33	0.17	0.12	T	T	1.08	0.2558	0.9612	0.3373	0.9217	T	ENST00000525742	RP11-163O19.8		chr11	-	Multiple_Complex	49892262	49893777
TC1100010805.hg.1	3.56	3.68	0.18	0.13	F	F	-1.09	0.4908	0.9827	0.7458	0.9764	F	OTTHUMT00000391099	OR4A1P	olfactory receptor, family 4, subfamily A, member 1 pseudogene	chr11	-	Pseudogene	49898267	49899186
TC1100010806.hg.1	3.13	3.1	0.41	0.3	F	F	1.02	0.8223	0.9965	0.8786	0.9901	F	OTTHUMT00000391380	OR4A49P	olfactory receptor, family 4, subfamily A, member 49 pseudogene	chr11	-	Multiple_Complex	49915013	49915644
TC1100010807.hg.1	3.16	3.28	0.35	0.42	F	F	-1.09	0.2498	0.9604	0.4793	0.9452	F	OTTHUMT00000391381	OR4A18P	olfactory receptor, family 4, subfamily A, member 18 pseudogene	chr11	-	Multiple_Complex	49917391	49918478
TC1100010808.hg.1	2.56	2.69	0.04	0.23	F	F	-1.09	0.4545	0.9802	0.487	0.9463	F	OTTHUMT00000391382	OR4A19P	olfactory receptor, family 4, subfamily A, member 19 pseudogene	chr11	-	Multiple_Complex	49920312	49921414
TC1100010809.hg.1	4.23	4.28	0.1	0.6	T	F	-1.04	0.7177	0.9932	0.4964	0.9481	F	NM_001005270; ENST00000335238; BC136850; BC136851; OTTHUMT00000391104; uc010ria.2	OR4C12	olfactory receptor, family 4, subfamily C, member 12	chr11	-	Coding	49981473	49982535
TC1100010810.hg.1	2.9	2.91	0.05	0.35	T	T	-1.01	0.9075	0.999	0.8722	0.9895	T	OTTHUMT00000430660	OR4C49P	olfactory receptor, family 4, subfamily C, member 49 pseudogene	chr11	-	Pseudogene	50053410	50054309
TC1100010811.hg.1	3.12	2.87	0.21	0.65	T	T	1.18	0.4283	0.9784	0.2562	0.8979	T				chr11	-	NonCoding	50087221	50091000
TC1100010812.hg.1	4.82	4.72	0.48	0.17	T	T	1.07	0.7023	0.9922	0.8405	0.9865	T	ENST00000526931	GTF2IP11	general transcription factor IIi pseudogene 11 [Source:HGNC Symbol;Acc:HGNC:51724]	chr11	-	Multiple_Complex	50100892	50102898
TC1100010813.hg.1	4.14	4.06	0.34	0.39	T	T	1.06	0.9296	0.9995	0.3714	0.929	T	ENST00000529200	RP11-347H15.6		chr11	-	Pseudogene	50246554	50247761
TC1100010814.hg.1	3.31	3.24	0.02	0.66	F	F	1.05	0.3082	0.9683	0.5537	0.9561	F				chr11	-	NonCoding	50272427	50273935
TC1100010815.hg.1	7.04	7.14	0.23	0.21	T	T	-1.07	0.9734	0.9998	0.8763	0.9899	T	NR_003034	LOC441601	septin 7 pseudogene	chr11	-	Multiple_Complex	50279742	50298501
TC1100010816.hg.1	3.94	4.07	0.79	1.03	T	T	-1.1	0.7983	0.9951	0.9518	0.9965	T				chr11	-	NonCoding	50794472	50799346
TC1100010817.hg.1	9.64	10.09	2	1.76	T	T	-1.36	0.866	0.9976	0.8596	0.9881	T				chr11	-	NonCoding	54543571	54559115
TC1100010818.hg.1	3.04	3.39	0.14	0.51	F	F	-1.28	0.2176	0.9541	0.4445	0.9415	F	NM_001004703; ENST00000328188; OTTHUMT00000391155; uc010ric.2	OR4C46	olfactory receptor, family 4, subfamily C, member 46	chr11	-	Coding	54603069	54603998
TC1100010819.hg.1	2.68	2.99	0.2	0.13	F	F	-1.24	0.4501	0.9802	0.7429	0.9761	F	OTTHUMT00000391154	OR4C7P	olfactory receptor, family 4, subfamily C, member 7 pseudogene	chr11	-	Pseudogene	54635037	54635955
TC1100010820.hg.1	3.22	3.22	0.48	0.31	F	F	1	0.9455	0.9995	0.9703	0.9979	F	OTTHUMT00000391153	OR4R2P	olfactory receptor, family 4, subfamily R, member 2 pseudogene	chr11	-	Multiple_Complex	54657120	54657716
TC1100010821.hg.1	3.72	3.98	0.15	0.42	T	T	-1.2	0.4299	0.9784	0.6866	0.9691	T	ENST00000532369	RP11-72M10.4		chr11	-	Multiple_Complex	55279447	55285523
TC1100010822.hg.1	3.85	3.73	0.15	0.32	T	T	1.09	0.513	0.9838	0.6979	0.9709	T	NR_038174	TRIM51HP	tripartite motif-containing 51H, pseudogene	chr11	-	Multiple_Complex	55291883	55298270
TC1100010823.hg.1	4.91	4.86	0.02	0.62	T	T	1.03	0.8227	0.9965	0.5226	0.9517	T	ENST00000534192	RP11-72M10.5		chr11	-	Multiple_Complex	55302290	55305060
TC1100010824.hg.1	3.46	3.35	0.21	0.09	F	F	1.08	0.5719	0.9879	0.714	0.9726	F	NM_001004700; ENST00000302231; BC140727; OTTHUMT00000383268; uc010rii.2	OR4C11	olfactory receptor, family 4, subfamily C, member 11	chr11	-	Coding	55603354	55604398
TC1100010825.hg.1	2.78	2.6	0.43	0.37	F	F	1.14	0.5605	0.9871	0.7892	0.9813	F				chr11	-	NonCoding	55643970	55679094
TC1100010826.hg.1	4.68	4.59	0.44	0.24	T	T	1.07	0.2854	0.9652	0.0707	0.7958	T				chr11	-	NonCoding	55651108	55655901
TC1100010827.hg.1	4.19	4.01	0.15	0.21	T	T	1.13	0.2657	0.9629	0.3815	0.9306	T	ENST00000528000.1; OTTHUMT00000391507; uc058bjs.1	RP11-674C21.9	novel transcript	chr11	-	NonCoding	55684141	55686160
TC1100010828.hg.1	2.63	2.61	0.15	0.47	F	F	1.01	0.7044	0.9924	0.453	0.942	F				chr11	-	NonCoding	55738305	55744552
TC1100010829.hg.1	3.94	3.87	0.37	0.53	F	F	1.05	0.7417	0.9934	0.0264	0.6857	F				chr11	-	NonCoding	55850827	55865212
TC1100010830.hg.1	3.61	3.73	0.24	0.18	T	T	-1.08	0.3873	0.9739	0.6178	0.9629	T	ENST00000533973	RP11-738O11.13		chr11	-	Multiple_Complex	55867569	55874537
TC1100010831.hg.1	4.12	3.92	0.09	0.23	F	F	1.15	0.6232	0.991	0.6908	0.9696	F	OTTHUMT00000334508	OR5W1P	olfactory receptor, family 5, subfamily W, member 1 pseudogene	chr11	-	Pseudogene	55903341	55904278
TC1100010832.hg.1	2.74	2.89	0.09	0.17	F	F	-1.12	0.5688	0.9877	0.6513	0.9656	F	NM_001001960; ENST00000344514; OTTHUMT00000391523; uc010rir.2	OR5W2	olfactory receptor, family 5, subfamily W, member 2	chr11	-	Coding	55913650	55914582
TC1100010833.hg.1	3.42	3.35	0.27	0.14	T	F	1.05	0.4495	0.9801	0.6862	0.969	F	NM_006637; ENST00000301532; BC069093; OTTHUMT00000391528; uc010ris.2	OR5I1	olfactory receptor, family 5, subfamily I, member 1	chr11	-	Coding	55935456	55936400
TC1100010834.hg.1	2.89	3	0.17	0.1	F	F	-1.08	0.993	0.9998	0.665	0.9662	F	OTTHUMT00000391529	OR10AF1P	olfactory receptor, family 10, subfamily AF, member 1 pseudogene	chr11	-	Pseudogene	55948120	55948924
TC1100010835.hg.1	4.17	3.88	0.3	0.19	T	T	1.22	0.2188	0.9543	0.1104	0.8356	T	OTTHUMT00000391530	OR10AK1P	olfactory receptor, family 10, subfamily AK, member 1 pseudogene	chr11	-	Multiple_Complex	55957216	55957630
TC1100010836.hg.1	5.27	5.77	0.28	0.3	T	T	-1.41	0.159	0.938	0.1299	0.8497	T	NM_001005491; ENST00000312345; BC136890; BC136891; OTTHUMT00000391531; uc010rit.2	OR10AG1	olfactory receptor, family 10, subfamily AG, member 1	chr11	-	Coding	55967499	55968514
TC1100010837.hg.1	4.74	5.02	0.34	0.29	T	T	-1.21	0.1852	0.9479	0.2144	0.8836	T	NR_027688; OTTHUMT00000391830	OR7E5P	olfactory receptor, family 7, subfamily E, member 5 pseudogene	chr11	-	Multiple_Complex	55978703	55986405
TC1100010838.hg.1	3.07	3.09	0.27	0.12	F	F	-1.01	0.9684	0.9996	0.8116	0.9834	F	NM_003697; ENST00000278409; BC101239; OTTHUMT00000391532; uc010riv.2	OR5F1	olfactory receptor, family 5, subfamily F, member 1	chr11	-	Coding	55993681	55994625
TC1100010839.hg.1	2.94	2.85	0.13	0.2	F	F	1.06	0.7868	0.994	0.9305	0.9946	F	OTTHUMT00000391562	OR5F2P	olfactory receptor, family 5, subfamily F, member 2 pseudogene	chr11	-	Pseudogene	56015017	56015957
TC1100010840.hg.1	3	3.1	0.28	0.14	F	F	-1.07	0.8975	0.9983	0.6788	0.9679	F				chr11	-	NonCoding	56084033	56084856
TC1100010841.hg.1	3.06	3.06	0.28	0.36	F	F	1	0.2337	0.9583	0.3694	0.9287	F	OTTHUMT00000391564	OR8I4P	olfactory receptor, family 8, subfamily I, member 4 pseudogene	chr11	-	Multiple_Complex	56097244	56097384
TC1100010842.hg.1	3.08	2.74	0.26	0.08	F	F	1.27	0.5396	0.9854	0.7641	0.9784	F	OTTHUMT00000391565	OR5BN2P	olfactory receptor, family 5, subfamily BN, member 2 pseudogene	chr11	-	Multiple_Complex	56116639	56117256
TC1100010843.hg.1	3.19	3.32	0.09	0.22	F	F	-1.1	0.8479	0.9975	0.9537	0.9966	F	OTTHUMT00000391566	OR5BN1P	olfactory receptor, family 5, subfamily BN, member 1 pseudogene	chr11	-	Multiple_Complex	56132666	56133494
TC1100010844.hg.1	2.93	2.72	0.31	0.17	F	F	1.16	0.9503	0.9995	0.6685	0.9664	F	NM_001004064; ENST00000301529; OTTHUMT00000391542; uc010riz.2	OR8J3	olfactory receptor, family 8, subfamily J, member 3	chr11	-	Coding	56136771	56137718
TC1100010845.hg.1	3.04	2.91	0.13	0.13	F	F	1.1	0.2359	0.9585	0.4512	0.9419	F	OTTHUMT00000391567	OR8K4P	olfactory receptor, family 8, subfamily K, member 4 pseudogene	chr11	-	Multiple_Complex	56142516	56143387
TC1100010846.hg.1	3.19	3.74	0.07	0.29	F	F	-1.47	0.0666	0.8883	0.0633	0.7882	F	NM_001004058; ENST00000313447; OTTHUMT00000391543; uc010rja.2	OR8K5	olfactory receptor, family 8, subfamily K, member 5	chr11	-	Coding	56159394	56160317
TC1100010847.hg.1	3.34	3.91	0.32	0.4	F	F	-1.48	0.1231	0.9256	0.2399	0.8925	F	OTTHUMT00000334447	OR8V1P	olfactory receptor, family 8, subfamily V, member 1 pseudogene	chr11	-	Multiple_Complex	56188379	56189251
TC1100010848.hg.1	3.65	3.91	0.12	0.39	T	T	-1.19	0.0807	0.9004	0.1744	0.8718	T	ENST00000532142	RP11-444K7.8		chr11	-	Multiple_Complex	56205125	56205625
TC1100010849.hg.1	2.52	2.79	0.23	0.23	F	T	-1.2	0.5925	0.9893	0.5817	0.9592	F	OTTHUMT00000391597	OR8J2	olfactory receptor, family 8, subfamily J, member 2 (gene/pseudogene)	chr11	-	Pseudogene	56210873	56211820
TC1100010850.hg.1	3.32	3.79	0.15	0.42	F	F	-1.39	0.1915	0.9501	0.3954	0.9334	F	NM_001004746; ENST00000313264; BC136876; OTTHUMT00000391598; uc010rjc.2	OR5T2	olfactory receptor, family 5, subfamily T, member 2	chr11	-	Coding	56232014	56233261
TC1100010851.hg.1	4.43	4.33	0.17	0.54	F	F	1.08	0.6886	0.992	0.25	0.8944	F	NM_001005199; ENST00000313022; ENST00000610894; BC136909; BC136910; OTTHUMT00000370019	OR8H1	olfactory receptor, family 8, subfamily H, member 1	chr11	-	Coding	56290053	56291090
TC1100010852.hg.1	2.75	2.56	0.19	0.12	F	F	1.14	0.3531	0.9722	0.4661	0.9435	F	OTTHUMT00000391601	OR8I1P	olfactory receptor, family 8, subfamily I, member 1 pseudogene	chr11	-	Multiple_Complex	56296541	56297471
TC1100010853.hg.1	3.17	2.83	0.21	0.33	F	F	1.27	0.139	0.9332	0.3197	0.9177	F	OTTHUMT00000391603	FAM8A2P	family with sequence similarity 8, member A1 pseudogene	chr11	-	Multiple_Complex	56331347	56332488
TC1100010854.hg.1	4.24	3.77	0.33	0.44	T	T	1.38	0.0891	0.9035	0.1086	0.8336	T				chr11	-	NonCoding	56397391	56403636
TC1100010855.hg.1	4.01	4.47	0.09	0.3	F	T	-1.37	0.204	0.9511	0.4214	0.9371	F	NM_001004744; ENST00000312253; OTTHUMT00000334444; uc010rji.2	OR5R1	olfactory receptor, family 5, subfamily R, member 1 (gene/pseudogene)	chr11	-	Multiple_Complex	56417258	56418232
TC1100010856.hg.1	3.01	3.06	0.04	0.09	F	F	-1.04	0.7425	0.9934	0.5736	0.9583	F	NM_001004743; ENST00000279791; OTTHUMT00000391638; uc010rjj.2	OR5M9	olfactory receptor, family 5, subfamily M, member 9	chr11	-	Coding	56462469	56463401
TC1100010857.hg.1	3.52	2.97	0.6	0.49	F	F	1.47	0.6411	0.9916	0.7613	0.9781	F	NM_001004742; ENST00000312240; BC136982; BC136983; OTTHUMT00000391639	OR5M3	olfactory receptor, family 5, subfamily M, member 3	chr11	-	Coding	56469488	56470538
TC1100010858.hg.1	2.58	2.71	0.07	0.28	F	F	-1.09	0.3752	0.9736	0.1362	0.8517	F	OTTHUMT00000391640	OR5M2P	olfactory receptor, family 5, subfamily M, member 2 pseudogene	chr11	-	Pseudogene	56479492	56480427
TC1100010859.hg.1	4.94	4.32	0.36	0.48	F	F	1.53	0.0488	0.8625	0.0354	0.7137	F	NM_001005282; ENST00000327216; BC136978; BC136980; OTTHUMT00000391641; uc001nix.1	OR5M8	olfactory receptor, family 5, subfamily M, member 8	chr11	-	Coding	56490349	56491395
TC1100010860.hg.1	2.98	3.05	0.2	0.33	F	F	-1.05	0.45	0.9802	0.4137	0.936	F	OTTHUMT00000391643	OR5M7P	olfactory receptor, family 5, subfamily M, member 7 pseudogene	chr11	-	Pseudogene	56500300	56501271
TC1100010861.hg.1	3.29	2.97	0.54	0.45	T	T	1.25	0.5005	0.9828	0.6024	0.9618	T	OTTHUMT00000391645	OR5M6P	olfactory receptor, family 5, subfamily M, member 6 pseudogene	chr11	-	Pseudogene	56512235	56513171
TC1100010862.hg.1	3	3	0.36	0.14	F	F	-1	0.4626	0.9806	0.1541	0.8614	F	OTTHUMT00000391646	OR5M5P	olfactory receptor, family 5, subfamily M, member 5 pseudogene	chr11	-	Pseudogene	56526568	56527503
TC1100010863.hg.1	4.42	4.34	0.07	0.53	T	F	1.06	0.7706	0.994	0.9261	0.9941	F	NM_001005245; ENST00000528616; BC136951; BC136953; OTTHUMT00000391608; uc010rjl.2	OR5M11	olfactory receptor, family 5, subfamily M, member 11	chr11	-	Coding	56542262	56543281
TC1100010864.hg.1	3.72	3.35	0.21	0.11	T	T	1.29	0.2676	0.9634	0.4551	0.9422	T	NM_001004741; ENST00000526812; BC140733; OTTHUMT00000391609; uc001niz.1	OR5M10	olfactory receptor, family 5, subfamily M, member 10	chr11	-	Coding	56576736	56577787
TC1100010865.hg.1	4.32	4.24	0.32	0.2	T	T	1.06	0.5149	0.9841	0.6205	0.963	T	OTTHUMT00000334441	OR5M13P	olfactory receptor, family 5, subfamily M, member 13 pseudogene	chr11	-	Pseudogene	56597426	56598362
TC1100010866.hg.1	2.87	2.96	0.44	0.13	F	F	-1.06	0.4602	0.9806	0.6812	0.9683	F	NM_001004740; ENST00000526538; OTTHUMT00000391610; uc001nja.1	OR5M1	olfactory receptor, family 5, subfamily M, member 1	chr11	-	Coding	56612555	56613502
TC1100010867.hg.1	3.26	3	0.42	0.09	T	F	1.2	0.3966	0.9748	0.3428	0.9232	F	OTTHUMT00000391887	OR5AM1P	olfactory receptor, family 5, subfamily AM, member 1 pseudogene	chr11	-	Pseudogene	56619779	56620810
TC1100010868.hg.1	3.67	3.23	0.28	0.63	F	F	1.36	0.7811	0.994	0.6528	0.9656	F	OTTHUMT00000391612	OR5AP1P	olfactory receptor, family 5, subfamily AP, member 1 pseudogene	chr11	-	Pseudogene	56633164	56634103
TC1100010869.hg.1	3.49	3.3	0.33	0.37	F	F	1.14	0.1246	0.9256	0.2932	0.9105	F	NM_001002925; ENST00000302981; ENST00000544374; BC136989; BC136990; OTTHUMT00000391613; uc001njb.1	OR5AP2	olfactory receptor, family 5, subfamily AP, member 2	chr11	-	Coding	56641466	56642471
TC1100010870.hg.1	3.01	3.24	0.33	0.14	F	F	-1.17	0.9224	0.9995	0.1644	0.8673	F	OTTHUMT00000334411	OR2AH1P	olfactory receptor, family 2, subfamily AH, member 1 pseudogene	chr11	-	Multiple_Complex	56669017	56669944
TC1100010871.hg.1	7.55	7.44	0.06	0.16	T	T	1.08	0.6738	0.9916	0.699	0.9711	T	ENST00000525668	RP11-100N3.2		chr11	-	Pseudogene	56736316	56736462
TC1100010872.hg.1	4.72	4.33	0.38	0.19	T	T	1.31	0.1079	0.9172	0.2407	0.8927	T	NM_001005284; ENST00000302957; OTTHUMT00000391945	OR9G4	olfactory receptor, family 9, subfamily G, member 4	chr11	-	Coding	56742827	56743811
TC1100010873.hg.1	3.28	3.12	0.21	0.2	F	F	1.11	0.3461	0.9719	0.0471	0.7545	F	OTTHUMT00000391946	OR9G2P	olfactory receptor, family 9, subfamily G, member 2 pseudogene	chr11	-	Pseudogene	56751023	56751902
TC1100010874.hg.1	3.89	3.79	0.46	0.14	T	T	1.07	0.7685	0.9939	0.8617	0.9882	T	OTTHUMT00000392440	OR5G1P	olfactory receptor, family 5, subfamily G, member 1 pseudogene	chr11	-	Pseudogene	56775261	56776206
TC1100010875.hg.1	3.87	4.08	0.18	0.18	T	T	-1.15	0.5356	0.985	0.814	0.9838	T	OTTHUMT00000392441	OR5G4P	olfactory receptor, family 5, subfamily G, member 4 pseudogene	chr11	-	Pseudogene	56790206	56790965
TC1100010876.hg.1	2.35	2.56	0.14	0.07	F	F	-1.16	0.3104	0.9685	0.561	0.9572	F	OTTHUMT00000334744; OTTHUMT00000335016; OTTHUMT00000392443; OTTHUMT00000392444; OTTHUMT00000483608	OR5G5P; OR5G3	olfactory receptor, family 5, subfamily G, member 5 pseudogene; olfactory receptor, family 5, subfamily G, member 3 (gene/pseudogene)	chr11	-	Multiple_Complex	56801856	56820504
TC1100010877.hg.1	4.44	4.21	0.18	0.29	T	T	1.18	0.6935	0.9921	0.0189	0.6337	T				chr11	-	NonCoding	56844302	56846692
TC1100010878.hg.1	3.68	3.21	1.26	0.28	F	F	1.39	0.306	0.9681	0.4399	0.9404	F				chr11	-	NonCoding	56863001	56865144
TC1100010879.hg.1	3.41	3.38	0.11	0.07	T	T	1.02	0.731	0.9933	0.3456	0.9237	T	slyner.aAug10-unspliced	slyner	Transcript Identified by AceView	chr11	-	Unassigned	57086120	57087473
TC1100010880.hg.1	3.19	3.2	0.21	0.37	F	F	-1.01	0.2152	0.9531	0.2302	0.8897	F	uc058bkk.1	AP001786.1		chr11	-	Precursor_microRNA	57137920	57138064
TC1100010881.hg.1	2.94	2.67	0.36	0.37	F	F	1.21	0.5364	0.985	0.7936	0.9816	F				chr11	-	NonCoding	57161840	57168793
TC1100010882.hg.1	2.69	2.67	0.36	0.24	F	F	1.01	0.8362	0.997	0.8838	0.9907	F				chr11	-	NonCoding	57201846	57202746
TC1100010883.hg.1	3.03	2.91	0.06	0.07	F	F	1.09	0.4894	0.9826	0.1801	0.874	F	NM_005161; NR_027991; ENST00000257254; ENST00000606794; ENST00000611099; BC032688; OTTHUMT00000392448; OTTHUMT00000470575	APLNR	apelin receptor	chr11	-	Multiple_Complex	57233577	57237453
TC1100010884.hg.1	2.84	2.82	0.53	0.34	F	F	1.01	0.5129	0.9838	0.7947	0.9817	F				chr11	-	NonCoding	57245642	57249963
TC1100010885.hg.1	8.39	8.02	0.13	0.4	T	T	1.3	0.0405	0.8411	0.0257	0.6825	T	NM_033396; ENST00000358252; ENST00000427750; ENST00000527207; ENST00000528882; ENST00000530920; ENST00000532273; ENST00000532437; BC150333; OTTHUMT00000392451; OTTHUMT00000392452; OTTHUMT00000392453; OTTHUMT00000392455; OTTHUMT00000392456; OTTHUMT00000392457; OTTHUMT00000392458	TNKS1BP1	tankyrase 1 binding protein 1	chr11	-	Multiple_Complex	57299629	57324952
TC1100010886.hg.1	3.36	3.05	0.24	0.42	F	F	1.24	0.8904	0.998	0.9653	0.9975	F	reyspoyby.aAug10-unspliced	reyspoyby	Transcript Identified by AceView	chr11	-	Coding	57313961	57314464
TC1100010887.hg.1	13.39	13.42	0.1	0.29	T	T	-1.02	0.5218	0.985	0.7919	0.9814	T	NM_003146; ENST00000278412; ENST00000293880; ENST00000526696; ENST00000529002; BC005116; OTTHUMT00000392460; OTTHUMT00000392461; OTTHUMT00000392462; OTTHUMT00000392463; uc001njt.3	SSRP1	structure specific recognition protein 1	chr11	-	Multiple_Complex	57325985	57335877
TC1100010888.hg.1	3.57	3.37	0.17	0.15	T	F	1.15	0.3323	0.9707	0.6105	0.9625	F				chr11	-	NonCoding	57344635	57368613
TC1100010889.hg.1	3.57	3.81	0.1	0.32	T	T	-1.18	0.7954	0.9947	0.922	0.9938	T	NM_006093; ENST00000287143; BC069126; BC101613; BC113411; OTTHUMT00000392467; uc001njv.2	PRG3	proteoglycan 3	chr11	-	Coding	57376769	57381150
TC1100010891.hg.1	4.37	4.09	0.45	0.13	T	F	1.21	0.7385	0.9934	0.8487	0.9871	F				chr11	-	NonCoding	57433103	57435607
TC1100010892.hg.1	5.18	5.42	0.28	0.15	T	T	-1.18	0.4805	0.9816	0.3897	0.9326	T	ENST00000528885.1; OTTHUMT00000392540; uc058bmd.1	RP11-624G17.3	novel transcript	chr11	-	NonCoding	57476493	57477534
TC1100010893.hg.1	4.86	4.95	0.25	0.14	T	T	-1.06	0.834	0.9969	0.8218	0.9846	T	NM_001198810; NM_003627; ENST00000278426; ENST00000524995; ENST00000525764; ENST00000528450; ENST00000529452; ENST00000530159; ENST00000533066; ENST00000533263; ENST00000533515; ENST00000534105; BC001639; OTTHUMT00000392541; OTTHUMT00000392542; OTTHUMT00000392544; OTTHUMT00000392545; OTTHUMT00000392546; OTTHUMT00000392547; OTTHUMT00000392591; OTTHUMT00000392592; OTTHUMT00000392593; OTTHUMT00000392594	SLC43A1	solute carrier family 43 (amino acid system L transporter), member 1	chr11	-	Multiple_Complex	57484531	57515786
TC1100010894.hg.1	15.8	15.78	0.15	0.25	T	T	1.02	0.7728	0.994	0.323	0.9185	T	ENST00000577229; uc058bmn.1	RN7SL605P	RNA, 7SL, cytoplasmic 605, pseudogene [Source:HGNC Symbol;Acc:HGNC:46621]	chr11	-	NonCoding	57528085	57528365
TC1100010895.hg.1	11.16	11.01	0.07	0.13	T	T	1.11	0.8609	0.9975	0.5134	0.9508	T	NM_012456; ENST00000257245; ENST00000525158; ENST00000525587; BC032133; OTTHUMT00000392595; OTTHUMT00000392596; OTTHUMT00000392597	TIMM10	translocase of inner mitochondrial membrane 10 homolog (yeast)	chr11	-	Coding	57528463	57530803
TC1100010896.hg.1	3.03	2.73	0.05	0.14	F	F	1.24	0.2292	0.9576	0.2093	0.8822	F				chr11	-	NonCoding	57531172	57542520
TC1100010897.hg.1	15.17	13.72	0.12	0.09	T	T	2.73	2.28e-06	0.0038	1.56e-07	0.0003	T	NM_004223; NM_198183; ENST00000287156; ENST00000340573; ENST00000526659; ENST00000527022; ENST00000528275; BC032491; OTTHUMT00000392655; OTTHUMT00000392657; OTTHUMT00000392658; OTTHUMT00000392659; OTTHUMT00000392660	UBE2L6	ubiquitin-conjugating enzyme E2L 6	chr11	-	Multiple_Complex	57551655	57568330
TC1100010898.hg.1	5.95	6.13	0.34	0.29	T	T	-1.13	0.9723	0.9998	0.9873	0.9984	T	UBE2L6.gAug10-unspliced	UBE2L6	Transcript Identified by AceView, Entrez Gene ID(s) 9246	chr11	-	Unassigned	57558096	57558600
TC1100010899.hg.1	7.99	8.51	0.18	0.14	T	T	-1.44	0.0229	0.7887	0.0148	0.6011	T	ENST00000483219	RPS4XP13	ribosomal protein S4X pseudogene 13 [Source:HGNC Symbol;Acc:HGNC:36522]	chr11	-	Pseudogene	57576292	57577080
TC1100010900.hg.1	2.86	2.7	0.37	0.2	F	F	1.12	0.5812	0.9889	0.8528	0.9875	F				chr11	-	NonCoding	57606548	57607771
TC1100010901.hg.1	2.69	2.25	0.55	0.04	F	F	1.35	0.0928	0.9086	0.1516	0.86	F				chr11	-	NonCoding	57618414	57619195
TC1100010902.hg.1	2.53	2.72	0.09	0.17	F	T	-1.14	0.3671	0.9733	0.4165	0.9362	F				chr11	-	NonCoding	57636429	57637801
TC1100010903.hg.1	3.17	3.47	0.53	0.28	T	T	-1.23	0.5907	0.9893	0.8602	0.9881	T	NM_145008; ENST00000300022; ENST00000524592; ENST00000524669; ENST00000528797; ENST00000529776; ENST00000531442; ENST00000532314; ENST00000533025; ENST00000534711; ENST00000534810; BC104781; BC112119; OTTHUMT00000393368; OTTHUMT00000393369; OTTHUMT00000393370; OTTHUMT00000393371; OTTHUMT00000393372; OTTHUMT00000393373; OTTHUMT00000393374; OTTHUMT00000393375; OTTHUMT00000393459; OTTHUMT00000393460	YPEL4	yippee like 4	chr11	-	Multiple_Complex	57645087	57649944
TC1100010904.hg.1	3.93	3.78	0.12	0.39	T	T	1.12	0.6642	0.9916	0.761	0.9781	T	shotubo.aAug10	shotubo	Transcript Identified by AceView	chr11	-	Unassigned	57698810	57700034
TC1100010905.hg.1	9.04	9.07	0.27	0.4	T	T	-1.02	0.8423	0.9974	0.6934	0.9701	T	NM_153450; ENST00000337672; ENST00000431606; ENST00000528205; ENST00000534677; BC037223; OTTHUMT00000393701; OTTHUMT00000393702; OTTHUMT00000393703; OTTHUMT00000393704	MED19	mediator complex subunit 19	chr11	-	Multiple_Complex	57703714	57712221
TC1100010906.hg.1	5.29	5.61	0.31	0.14	T	T	-1.25	0.1458	0.9352	0.3023	0.9129	T	ENST00000530952	AP000662.9		chr11	-	Pseudogene	57718044	57718530
TC1100010907.hg.1	2.56	2.74	0.16	0.19	F	F	-1.13	0.8979	0.9983	0.926	0.9941	F	NM_001145101; ENST00000422652; ENST00000436147; ENST00000527995; BC157853; BC157854; OTTHUMT00000393718; OTTHUMT00000393719	BTBD18	BTB (POZ) domain containing 18	chr11	-	Coding	57743514	57751781
TC1100010908.hg.1	3.09	3.68	0.34	0.17	F	F	-1.51	0.1711	0.9433	0.0123	0.58	F	pleekyby.aAug10-unspliced	pleekyby	Transcript Identified by AceView	chr11	-	Unassigned	57770528	57771368
TC1100010909.hg.1	4.86	3.93	0.19	0.28	T	T	1.91	0.0029	0.4453	0.0098	0.5485	T	flawny.aAug10-unspliced	flawny	Transcript Identified by AceView	chr11	-	Unassigned	57773796	57774536
TC1100010910.hg.1	4.34	3.13	0.56	0.64	T	F	2.31	0.0629	0.8848	0.1527	0.8607	F	serkarby.aAug10-unspliced	serkarby	Transcript Identified by AceView	chr11	-	Unassigned	57785158	57786075
TC1100010911.hg.1	5.94	6.38	0.09	0.24	T	T	-1.36	0.1554	0.937	0.0963	0.8247	T	peychor.aAug10; peychor.bAug10-unspliced	peychor	Transcript Identified by AceView	chr11	-	Unassigned	57816752	57818597
TC1100010912.hg.1	4.53	4.46	0.23	0.29	T	T	1.05	0.9397	0.9995	0.6357	0.9651	T				chr11	-	NonCoding	57819478	57838596
TC1100010913.hg.1	3.02	3.02	0.08	0.11	F	F	1.01	0.951	0.9995	0.4296	0.9392	F	OTTHUMT00000394454	OR5BA1P	olfactory receptor, family 5, subfamily BA, member 1 pseudogene	chr11	-	Pseudogene	57866298	57867279
TC1100010914.hg.1	3.21	3.37	0.43	0.29	F	F	-1.12	0.7556	0.9934	0.9048	0.9924	F	ENST00000530974	RP11-734C14.2		chr11	-	Multiple_Complex	57870322	57870571
TC1100010915.hg.1	3.65	3.39	0.1	0.6	F	T	1.2	0.7551	0.9934	0.589	0.9604	F				chr11	-	NonCoding	57897154	57905089
TC1100010916.hg.1	3.19	3.11	0.18	0.06	F	F	1.05	0.9197	0.9995	0.9877	0.9984	F	OTTHUMT00000395044	OR5AZ1P	olfactory receptor, family 5, subfamily AZ, member 1 pseudogene	chr11	-	Pseudogene	57917297	57918239
TC1100010917.hg.1	2.33	2.38	0.08	0.15	F	F	-1.03	0.7805	0.994	0.8178	0.9842	F	OTTHUMT00000395045	OR5BD1P	olfactory receptor, family 5, subfamily BD, member 1 pseudogene	chr11	-	Multiple_Complex	57945598	57946414
TC1100010918.hg.1	2.94	3.18	0.47	0.15	T	T	-1.18	0.7442	0.9934	0.9133	0.9929	T				chr11	-	NonCoding	58017656	58024308
TC1100010919.hg.1	3.79	3.55	0.63	0.63	T	F	1.19	0.7723	0.994	0.8448	0.9866	F	uc058bpc.1	RNU6-899P	RNA, U6 small nuclear 899, pseudogene [Source:HGNC Symbol;Acc:HGNC:47862]	chr11	-	Small_RNA	58026706	58026812
TC1100010920.hg.1	4.85	4.53	0.32	0.19	T	T	1.24	0.3541	0.9722	0.5485	0.9557	T	OTTHUMT00000335563	VN2R9P	vomeronasal 2 receptor 9 pseudogene	chr11	-	Pseudogene	58040708	58041660
TC1100010921.hg.1	3.47	3.41	0.09	0.18	T	T	1.04	0.6501	0.9916	0.0211	0.6524	T	ENST00000526131.1; OTTHUMT00000394471; uc058bpf.1	RP11-659P15.1	novel transcript	chr11	-	NonCoding	58044110	58060138
TC1100010922.hg.1	4.55	4.87	0.1	0.09	F	T	-1.24	0.0941	0.91	0.113	0.8372	F	ENST00000531556	RP11-659P15.2		chr11	-	Multiple_Complex	58072378	58075438
TC1100010923.hg.1	2.69	3.23	0.16	0.23	F	F	-1.46	0.1463	0.9352	0.3063	0.9137	F	OTTHUMT00000394514	OR9L1P	olfactory receptor, family 9, subfamily L, member 1 pseudogene	chr11	-	Multiple_Complex	58077348	58078603
TC1100010924.hg.1	4.23	4.02	0.08	0.23	T	T	1.16	0.4165	0.9767	0.663	0.9661	T	OTTHUMT00000472177	OR9I3P	olfactory receptor, family 9, subfamily I, member 3 pseudogene	chr11	-	Pseudogene	58108720	58109661
TC1100010925.hg.1	2.59	2.85	0.37	0.07	F	F	-1.2	0.5896	0.9893	0.0552	0.7735	F	NM_001005211; ENST00000302610; OTTHUMT00000394539; uc001nml.1	OR9I1	olfactory receptor, family 9, subfamily I, member 1	chr11	-	Coding	58118500	58119444
TC1100010926.hg.1	2.95	3.14	0.51	0.06	F	F	-1.14	0.3583	0.9726	0.6429	0.9654	F				chr11	-	NonCoding	58152242	58164500
TC1100010927.hg.1	4.82	4.66	0.23	0.25	T	T	1.11	0.444	0.979	0.3638	0.928	T	spoyfer.aAug10-unspliced	spoyfer	Transcript Identified by AceView	chr11	-	Coding	58161090	58161621
TC1100010928.hg.1	3.77	3.51	0.18	0.28	T	T	1.2	0.6223	0.991	0.5002	0.949	T	NM_001004459; ENST00000302592; OTTHUMT00000394703	OR1S2	olfactory receptor, family 1, subfamily S, member 2	chr11	-	Coding	58203202	58204181
TC1100010929.hg.1	4.01	4.2	0.24	0.01	T	T	-1.14	0.7688	0.9939	0.486	0.9462	T	NM_001004471; ENST00000316770; BC140731; OTTHUMT00000394706; uc010rkd.2	OR10Q1	olfactory receptor, family 10, subfamily Q, member 1	chr11	-	Coding	58227882	58228918
TC1100010930.hg.1	6.64	6.6	0.24	0.12	T	T	1.03	0.7138	0.993	0.4726	0.9442	T				chr11	-	NonCoding	58234734	58238674
TC1100010931.hg.1	3.42	3.31	0.18	0.31	T	T	1.08	0.4852	0.9821	0.5432	0.9549	T	OTTHUMT00000394707	EIF4A2P3	eukaryotic translation initiation factor 4A2 pseudogene 3	chr11	-	Multiple_Complex	58242043	58243097
TC1100010932.hg.1	4.03	4.02	0.09	0.15	T	T	1.01	0.882	0.998	0.5373	0.9541	T	NM_207374; ENST00000395079; BC132848; BC132850; OTTHUMT00000394704; uc001nmq.1	OR10W1	olfactory receptor, family 10, subfamily W, member 1	chr11	-	Coding	58266792	58268260
TC1100010933.hg.1	3.24	3.41	0.1	0.1	T	T	-1.13	0.5247	0.985	0.5441	0.955	T	OTTHUMT00000472179	OR10Q2P	olfactory receptor, family 10, subfamily Q, member 2 pseudogene	chr11	-	Pseudogene	58291826	58292765
TC1100010934.hg.1	3.04	2.74	0.22	0.58	F	F	1.23	0.5456	0.9857	0.8197	0.9844	F	OTTHUMT00000395007	OR5BC1P	olfactory receptor, family 5, subfamily BC, member 1 pseudogene	chr11	-	Multiple_Complex	58317637	58318375
TC1100010935.hg.1	3	3	0.11	0.64	F	F	1.01	0.2996	0.9681	0.5163	0.951	F	OTTHUMT00000395008	OR5B19P	olfactory receptor, family 5, subfamily B, member 19 pseudogene	chr11	-	Pseudogene	58343737	58344664
TC1100010936.hg.1	3.58	3.68	0.43	0.29	F	F	-1.07	0.5909	0.9893	0.4942	0.9472	F	OTTHUMT00000395009	OR5B10P	olfactory receptor, family 5, subfamily B, member 10 pseudogene	chr11	-	Pseudogene	58348989	58349630
TC1100010937.hg.1	2.29	2.95	0.43	0.26	F	F	-1.58	0.1753	0.9449	0.1825	0.8746	F	ENST00000528539	AP000435.3		chr11	-	Pseudogene	58354004	58354499
TC1100010938.hg.1	3.43	2.94	0.4	0.46	T	F	1.41	0.1465	0.9352	0.2868	0.9084	F	NM_001005489; ENST00000357377; OTTHUMT00000394708	OR5B17	olfactory receptor, family 5, subfamily B, member 17	chr11	-	Coding	58358124	58359069
TC1100010939.hg.1	3.07	3.12	0.32	0.27	F	F	-1.04	0.8634	0.9976	0.6079	0.9621	F	OTTHUMT00000334697	OR5B1P	olfactory receptor, family 5, subfamily B, member 1 pseudogene	chr11	-	Multiple_Complex	58365836	58366763
TC1100010940.hg.1	3.16	2.91	0.37	0.13	F	F	1.19	0.5334	0.985	0.6404	0.9651	F	OTTHUMT00000472180	OR5B15P	olfactory receptor, family 5, subfamily B, member 15 pseudogene	chr11	-	Pseudogene	58387583	58388486
TC1100010941.hg.1	4.43	4.48	0.33	0.19	T	T	-1.04	0.6409	0.9916	0.811	0.9833	T	NM_001005469; ENST00000309403; OTTHUMT00000394886	OR5B3	olfactory receptor, family 5, subfamily B, member 3	chr11	-	Coding	58402464	58403409
TC1100010942.hg.1	4.38	4.05	0.61	0.27	T	T	1.26	0.9875	0.9998	0.5447	0.9553	T	NM_001005566; ENST00000302581; BC136922; BC136923; OTTHUMT00000394887; uc010rkg.2	OR5B2	olfactory receptor, family 5, subfamily B, member 2	chr11	-	Coding	58422265	58423313
TC1100010943.hg.1	2.66	2.61	0.2	0.22	F	F	1.03	0.9422	0.9995	0.6167	0.9627	F	NM_001004733; ENST00000302572; BC136947; BC136948; OTTHUMT00000394987; uc010rkh.2	OR5B12	olfactory receptor, family 5, subfamily B, member 12	chr11	-	Coding	58439120	58440173
TC1100010944.hg.1	2.8	2.53	0.34	0.22	F	F	1.21	0.1201	0.9252	0.2399	0.8925	F	ENST00000527054.1; ENST00000528978.1; ENST00000531715.1; OTTHUMT00000394888; OTTHUMT00000394889; OTTHUMT00000394890; uc058bpj.1; uc058bpk.1; uc058bpl.1	RP11-655C2.3	novel transcript	chr11	-	NonCoding	58497888	58505758
TC1100010945.hg.1	3.68	3.72	0.07	0.11	T	T	-1.03	0.6683	0.9916	0.7903	0.9814	T	NM_001005218; ENST00000360374; OTTHUMT00000394891	OR5B21	olfactory receptor, family 5, subfamily B, member 21	chr11	-	Coding	58507175	58508105
TC1100010946.hg.1	7.91	7.38	0.25	0.54	T	T	1.44	0.2487	0.9603	0.4861	0.9462	T	NM_001143995; NM_001307951; NM_004811; ENST00000395074; ENST00000528489; ENST00000528954; ENST00000529915; ENST00000530561; BC019035; OTTHUMT00000394709; OTTHUMT00000394710; OTTHUMT00000394711; OTTHUMT00000394892; OTTHUMT00000394893; uc010rkj.2	LPXN	leupaxin	chr11	-	Multiple_Complex	58526871	58578239
TC1100010947.hg.1	2.86	2.81	0.61	0.4	F	F	1.03	0.3537	0.9722	0.5985	0.9614	F	OTTHUMT00000475023; uc058bpq.1	CMB9-55A18.1	novel transcript, antisense to ZFP91	chr11	-	NonCoding	58611119	58612642
TC1100010948.hg.1	4.05	4.17	0.16	0.26	T	T	-1.08	0.274	0.9639	0.5163	0.951	T	NM_005838; NM_201648; ENST00000278400; ENST00000344743; ENST00000529732; ENST00000531084; ENST00000586098; ENST00000611865; BC009785; OTTHUMT00000394593; OTTHUMT00000394594; OTTHUMT00000394595; OTTHUMT00000394596; OTTHUMT00000457626	GLYAT	glycine-N-acyltransferase	chr11	-	Multiple_Complex	58640426	58731974
TC1100010949.hg.1	2.87	3.29	0.05	0.34	F	F	-1.34	0.1979	0.9501	0.2055	0.8814	F	ENST00000526644	AP000445.2		chr11	-	Pseudogene	58748999	58761053
TC1100010950.hg.1	3.43	3.53	0.42	0.11	F	F	-1.07	0.9005	0.9985	0.6904	0.9696	F	OTTHUMT00000394598	TMA16P1	translation machinery associated 16 homolog pseudogene 1	chr11	-	Multiple_Complex	58796237	58796854
TC1100010951.hg.1	4.65	4.85	0.37	0.34	T	T	-1.15	0.5698	0.9877	0.4972	0.9483	T	masemi.aAug10-unspliced	masemi	Transcript Identified by AceView	chr11	-	Coding	58798611	58801932
TC1100010952.hg.1	5.29	4.91	0.79	0.1	T	T	1.3	0.5145	0.9839	0.7978	0.9819	T	NM_145016; ENST00000287275; ENST00000532258; ENST00000533636; BC016789; BC021682; OTTHUMT00000394599; OTTHUMT00000394600; OTTHUMT00000394601	GLYATL2	glycine-N-acyltransferase-like 2	chr11	-	Multiple_Complex	58834065	58904215
TC1100010953.hg.1	4.74	4.43	0.32	0.45	T	T	1.24	0.1186	0.9234	0.231	0.89	T	cheespoyby.aAug10-unspliced	cheespoyby	Transcript Identified by AceView	chr11	-	Coding	58882426	58885371
TC1100010954.hg.1	4.14	4.31	0.7	0.41	T	T	-1.13	0.581	0.9889	0.8422	0.9866	T	choymor.aAug10; ENST00000531918.1; OTTHUMT00000394602; uc058bpz.1	choymor; RP11-780O24.2	Transcript Identified by AceView; novel transcript	chr11	-	Multiple_Complex	58917015	58928689
TC1100010955.hg.1	3.04	3.31	0.35	0.35	F	F	-1.21	0.8705	0.9976	0.6378	0.9651	F	NR_033853; ENST00000525714; ENST00000532098; ENST00000533954; ENST00000525714.1; ENST00000532098.1; ENST00000533954.1; OTTHUMT00000394603; OTTHUMT00000394604; OTTHUMT00000394605; uc001nng.2; uc058bqp.1; uc058bqq.1	LOC283194; RP11-142C4.6	uncharacterized LOC283194; novel transcript	chr11	-	NonCoding	58933643	59058659
TC1100010956.hg.1	4.42	3.6	0.38	0.23	T	T	1.76	0.0286	0.8109	0.0721	0.7978	T	ENST00000525517	RP11-142C4.4		chr11	-	Multiple_Complex	58967596	58968291
TC1100010957.hg.1	3.01	3.02	0.36	0.1	F	F	-1.01	0.3879	0.9739	0.3751	0.9296	F	ENST00000531997	RP11-142C4.5		chr11	-	Multiple_Complex	58995439	58999689
TC1100010958.hg.1	5.06	4.84	0.31	0.39	T	T	1.16	0.9324	0.9995	0.9052	0.9924	T	hsa_circ_0000307	LOC283194	Memczak2013 ALT_ACCEPTOR, ALT_DONOR, INTERNAL, intronic, ncRNA best transcript NR_033853	chr11	-	NonCoding	58999463	58999581
TC1100010959.hg.1	4.44	4.38	0.18	0.25	T	T	1.05	0.776	0.994	0.855	0.9877	T	NR_110184; ENST00000501817.2; ENST00000531708.1; ENST00000532845.1; ENST00000533220.1; OTTHUMT00000394606; OTTHUMT00000394607; OTTHUMT00000394608; OTTHUMT00000394609; uc058bqu.1; uc058bqv.1; uc058bqw.1; uc058bqx.1	LOC101927204; AP001258.4	uncharacterized LOC101927204; novel transcript	chr11	-	NonCoding	59130133	59143015
TC1100010960.hg.1	3.51	4	0.26	0.41	T	T	-1.41	0.3054	0.9681	0.4895	0.9468	T	ENST00000529891	AP001258.5		chr11	-	Multiple_Complex	59142121	59142610
TC1100010961.hg.1	2.75	2.5	0.15	0.2	F	F	1.19	0.1432	0.9352	0.2188	0.8854	F				chr11	-	NonCoding	59186503	59191098
TC1100010962.hg.1	3.33	3	0.24	0.23	F	F	1.25	0.1569	0.9375	0.2386	0.8924	F	NM_001039396; ENST00000361050; BC104997; BC112230; OTTHUMT00000370027	MPEG1	macrophage expressed 1	chr11	-	Coding	59208510	59213021
TC1100010963.hg.1	4.99	4.68	0.42	0.15	T	T	1.24	0.1807	0.9468	0.1669	0.868	T	ENST00000579786; uc058bri.1	RN7SL42P	RNA, 7SL, cytoplasmic 42, pseudogene [Source:HGNC Symbol;Acc:HGNC:46058]	chr11	-	NonCoding	59214406	59214699
TC1100010964.hg.1	3.82	4	0.1	0.09	T	T	-1.14	0.2544	0.9604	0.1805	0.874	T	ENST00000531577	SLC25A47P1	solute carrier family 25, member 47 pseudogene 1 [Source:HGNC Symbol;Acc:HGNC:43860]	chr11	-	Multiple_Complex	59263389	59263802
TC1100010965.hg.1	5.64	5.57	0.27	0.27	T	T	1.05	0.9051	0.9987	0.9827	0.9982	T	ENST00000399003.1; OTTHUMT00000394611; uc058brj.1	RP11-1036E20.9	novel transcript	chr11	-	NonCoding	59268876	59284033
TC1100010966.hg.1	2.56	2.38	0.19	0.18	F	F	1.13	0.2733	0.9638	0.4987	0.9488	F	ENST00000532980	RP11-1036E20.7		chr11	-	Pseudogene	59287339	59289486
TC1100010967.hg.1	3.58	3.54	0.5	0.59	T	T	1.03	0.9333	0.9995	0.9819	0.9982	T	ENST00000584418; uc058brk.1	RN7SL435P	RNA, 7SL, cytoplasmic 435, pseudogene [Source:HGNC Symbol;Acc:HGNC:46451]	chr11	-	NonCoding	59291052	59291333
TC1100010968.hg.1	2.7	2.36	0.41	0.18	F	F	1.27	0.6649	0.9916	0.8722	0.9895	F	OTTHUMT00000394550	OR5AN2P	olfactory receptor, family 5, subfamily AN, member 2 pseudogene	chr11	-	Pseudogene	59309681	59310576
TC1100010969.hg.1	2.47	2.52	0.23	0.06	F	F	-1.04	0.8727	0.9977	0.832	0.9854	F	OTTHUMT00000394551	OR5BR1P	olfactory receptor, family 5, subfamily BR, member 1 pseudogene	chr11	-	Multiple_Complex	59332757	59334086
TC1100010970.hg.1	3.2	3.48	0.17	0.25	F	F	-1.22	0.2021	0.9505	0.2525	0.8955	F	OTTHUMT00000394232	OR5BB1P	olfactory receptor, family 5, subfamily BB, member 1 pseudogene	chr11	-	Pseudogene	59391354	59392292
TC1100010971.hg.1	4.3	4.2	0.08	0.18	T	T	1.07	0.3142	0.9691	0.4645	0.9434	T	NM_001001954; ENST00000302040; BC136991; OTTHUMT00000394552	OR5A2	olfactory receptor, family 5, subfamily A, member 2	chr11	-	Coding	59421943	59422976
TC1100010972.hg.1	3.9	4.45	0.59	0.53	T	T	-1.46	0.8543	0.9975	0.3136	0.9171	T				chr11	-	NonCoding	59494196	59496727
TC1100010973.hg.1	2.47	2.37	0.3	0.17	F	F	1.07	0.4396	0.979	0.6349	0.965	F				chr11	-	NonCoding	59543003	59558612
TC1100010974.hg.1	6.21	5.09	0.18	0.77	T	T	2.17	0.0977	0.912	0.2384	0.8923	T	shermor.aAug10-unspliced	shermor	Transcript Identified by AceView	chr11	-	Unassigned	59554833	59555079
TC1100010975.hg.1	4.56	4.72	0.04	0.31	T	T	-1.12	0.5689	0.9877	0.4022	0.9344	T	ENST00000533552.2; OTTHUMT00000394554; uc058brl.1	AP000442.4	novel transcript	chr11	-	NonCoding	59561099	59566074
TC1100010976.hg.1	10.89	10.98	0.11	0.17	T	T	-1.06	0.7627	0.9936	0.864	0.9884	T	NM_002556; ENST00000263847; ENST00000525357; ENST00000528903; BC011581; OTTHUMT00000394555; OTTHUMT00000394557; OTTHUMT00000394558; uc001noc.1	OSBP	oxysterol binding protein	chr11	-	Multiple_Complex	59574398	59616144
TC1100010977.hg.1	4.66	3.82	1.23	0.43	T	F	1.79	0.0912	0.9068	0.195	0.8767	F	shomyby.bAug10-unspliced	shomyby	Transcript Identified by AceView	chr11	-	Unassigned	59580839	59581376
TC1100010978.hg.1	4.95	5.25	0.17	0.18	T	T	-1.24	0.4586	0.9802	0.6526	0.9656	T	shomyby.aAug10-unspliced	shomyby	Transcript Identified by AceView	chr11	-	Unassigned	59581818	59583030
TC1100010979.hg.1	4.96	4.79	0.87	0.4	T	T	1.13	0.5794	0.9888	0.6951	0.9705	T	fleyspoyby.aAug10-unspliced	fleyspoyby	Transcript Identified by AceView	chr11	-	Coding	59583964	59584999
TC1100010980.hg.1	5.21	5.46	0.37	0.28	T	T	-1.19	0.3858	0.9739	0.6666	0.9663	T	NR_036120; ENST00000581818; uc021qjy.1	MIR3162	microRNA 3162	chr11	-	Precursor_microRNA	59595077	59595158
TC1100010981.hg.1	11.51	11.29	0.17	0.52	T	T	1.16	0.4771	0.9813	0.5128	0.9507	T	NM_152716; ENST00000300146; ENST00000531919; BC065264; BC109038; BC109039; OTTHUMT00000394559; OTTHUMT00000394561	PATL1	protein associated with topoisomerase II homolog 1 (yeast)	chr11	-	Multiple_Complex	59636716	59669038
TC1100010982.hg.1	3.83	3.88	0.45	0.21	F	F	-1.04	0.9941	0.9998	0.5052	0.9495	F	blumor.aAug10-unspliced	blumor	Transcript Identified by AceView	chr11	-	Unassigned	59660113	59660729
TC1100010983.hg.1	3.2	2.89	0.32	0.4	T	F	1.24	0.0654	0.8881	0.0278	0.6921	F	ENST00000411291; uc058brt.1	RN7SKP192	RNA, 7SK small nuclear pseudogene 192 [Source:HGNC Symbol;Acc:HGNC:45916]	chr11	-	NonCoding	59706057	59706383
TC1100010984.hg.1	3.72	3.21	0.27	0.06	F	F	1.42	0.0392	0.8411	0.0657	0.7908	F	NM_001005324; ENST00000307552; OTTHUMT00000394517	OR10V1	olfactory receptor, family 10, subfamily V, member 1	chr11	-	Coding	59712823	59713864
TC1100010985.hg.1	3.51	3.75	0.2	0.18	T	T	-1.18	0.1539	0.9363	0.2279	0.8883	T	ENST00000525337.1; nowari.aAug10; OTTHUMT00000394518; uc058brv.1	AP000640.10; nowari	Transcript Identified by AceView; novel transcript	chr11	-	NonCoding	59753015	59754975
TC1100010986.hg.1	4.26	4.47	0.11	0.25	T	T	-1.16	0.5572	0.987	0.8172	0.984	T				chr11	-	NonCoding	59769861	59770521
TC1100010987.hg.1	11.71	11.68	0.3	0.82	T	T	1.02	0.3951	0.9746	0.2239	0.8877	T	BC019385; BC070303	FABP5	fatty acid binding protein 5 (psoriasis-associated)	chr11	-	Multiple_Complex	59781103	59781751
TC1100010988.hg.1	4.23	4.29	0.54	0.22	F	F	-1.04	0.4164	0.9767	0.6128	0.9625	F	shartobo.aAug10-unspliced	shartobo	Transcript Identified by AceView	chr11	-	Coding	59792336	59792849
TC1100010989.hg.1	3.41	2.71	0.42	0.38	F	F	1.62	0.428	0.9784	0.5717	0.958	F				chr11	-	NonCoding	59794111	59794716
TC1100010990.hg.1	10.93	11.16	0.12	0.29	T	T	-1.17	0.6028	0.9894	0.3696	0.9287	T	NM_017840; ENST00000300151; ENST00000525470; ENST00000531802; ENST00000534340; BC001040; BC019269; OTTHUMT00000394521; OTTHUMT00000394522; OTTHUMT00000394523; OTTHUMT00000394525; uc001noh.2	MRPL16	mitochondrial ribosomal protein L16	chr11	-	Multiple_Complex	59806135	59810872
TC1100010991.hg.1	3.62	3.14	0.08	0.29	F	F	1.4	0.2798	0.9644	0.5178	0.951	F	NM_005142; ENST00000257248; ENST00000525058; ENST00000532070; ENST00000533067; ENST00000533847; BC037958; OTTHUMT00000394497; OTTHUMT00000394498; OTTHUMT00000394499; OTTHUMT00000394500; OTTHUMT00000394501	GIF	gastric intrinsic factor (vitamin B synthesis)	chr11	-	Multiple_Complex	59829268	59845501
TC1100010992.hg.1	3.84	4.12	0.23	0.55	F	T	-1.22	0.5624	0.9871	0.4394	0.9404	F	NM_001062; ENST00000257264; ENST00000529251; ENST00000532419; ENST00000533734; ENST00000534531; OTTHUMT00000394502; OTTHUMT00000394503; OTTHUMT00000394504; OTTHUMT00000394505; OTTHUMT00000394506	TCN1	transcobalamin I (vitamin B12 binding protein, R binder family)	chr11	-	Multiple_Complex	59852800	59866575
TC1100010993.hg.1	3.12	3.47	0.52	0.31	F	F	-1.28	0.5435	0.9854	0.0485	0.7611	F				chr11	-	NonCoding	59896458	59917994
TC1100010994.hg.1	2.63	2.83	0.57	0.16	F	F	-1.14	0.7867	0.994	0.399	0.9342	F				chr11	-	NonCoding	60088603	60105863
TC1100010995.hg.1	3.16	3.16	0.26	0.29	T	T	1.01	0.5059	0.9831	0.6861	0.969	T	ENST00000533106.1; OTTHUMT00000393845; uc058bsu.1	AP001257.1	novel transcript	chr11	-	NonCoding	60159655	60160822
TC1100010996.hg.1	3.67	3.78	0.36	0.62	F	F	-1.08	0.942	0.9995	0.744	0.9762	F	NM_001247999; NM_022349; NM_152851; NM_152852; ENST00000412309; ENST00000420732; ENST00000426738; ENST00000525549; ENST00000526677; ENST00000526697; ENST00000527254; ENST00000528851; ENST00000528925; ENST00000529054; ENST00000529906; ENST00000530179; ENST00000530839; ENST00000531531; ENST00000531914; ENST00000532169; ENST00000533023; ENST00000533409; ENST00000533660; ENST00000533989; ENST00000534596; BC022854; BC108728; OTTHUMT00000393846; OTTHUMT00000393847; OTTHUMT00000393848; OTTHUMT00000394270; OTTHUMT00000394271; OTTHUMT00000394272; OTTHUMT00000394273; OTTHUMT00000394274; OTTHUMT00000394275; OTTHUMT00000394276; OTTHUMT00000394277; OTTHUMT00000394278; OTTHUMT00000394279; OTTHUMT00000394280; OTTHUMT00000394281; OTTHUMT00000394282; OTTHUMT00000394283; OTTHUMT00000394284; OTTHUMT00000394285; OTTHUMT00000394286	MS4A6A	membrane-spanning 4-domains, subfamily A, member 6A	chr11	-	Multiple_Complex	60171607	60184666
TC1100010997.hg.1	4.7	3.01	1.12	0.34	F	F	3.24	0.1259	0.9261	0.2264	0.8882	F				chr11	-	NonCoding	60198840	60200368
TC1100010998.hg.1	3.91	3.86	0.35	0.53	F	T	1.04	0.8382	0.997	0.7768	0.9798	F	ENST00000398984; ENST00000398986; ENST00000425663; ENST00000526086; ENST00000526153; ENST00000528394; ENST00000532442; OTTHUMT00000394287; OTTHUMT00000394288; OTTHUMT00000394289; OTTHUMT00000394290; OTTHUMT00000395376	MS4A4E	membrane-spanning 4-domains, subfamily A, member 4E	chr11	-	Multiple_Complex	60201253	60243088
TC1100010999.hg.1	4.92	5.16	0.05	0.14	T	T	-1.18	0.3715	0.9735	0.6228	0.9634	T	NR_106758; ENST00000622884	MIR6503	microRNA 6503	chr11	-	Precursor_microRNA	60209071	60209156
TC1100011001.hg.1	2.77	2.82	0.2	0.09	F	F	-1.03	0.7411	0.9934	0.8159	0.9838	F	flamor.aAug10-unspliced	flamor	Transcript Identified by AceView	chr11	-	Unassigned	60712733	60713263
TC1100011002.hg.1	2.24	2.45	0.23	0.44	F	F	-1.15	0.2857	0.9652	0.2075	0.8819	F				chr11	-	NonCoding	60736306	60737267
TC1100011003.hg.1	4.56	4.01	0.21	0.28	T	T	1.47	0.0095	0.6513	0.0158	0.613	T				chr11	-	NonCoding	60744208	60745063
TC1100011004.hg.1	3.79	3.49	0.22	0.62	F	F	1.24	0.1632	0.9399	0.2867	0.9084	F				chr11	-	NonCoding	60746567	60751042
TC1100011005.hg.1	2.55	2.75	0.68	0.24	F	F	-1.15	0.5815	0.989	0.6718	0.967	F				chr11	-	NonCoding	60805284	60810896
TC1100011006.hg.1	2.31	2.37	0.04	0.07	F	F	-1.04	0.6101	0.9902	0.8551	0.9877	F	ENST00000541495.1; OTTHUMT00000395740; uc058bvl.1	RP11-804A23.1	novel transcript	chr11	-	NonCoding	60813932	60821739
TC1100011007.hg.1	3.56	3.5	0.17	0.19	T	T	1.04	0.8339	0.9969	0.9655	0.9975	T	ENST00000539897.1; OTTHUMT00000395741; uc058bvm.1	RP11-804A23.2	novel transcript, antisense to CCDC86	chr11	-	NonCoding	60835996	60842965
TC1100011008.hg.1	4.31	4.57	0.1	0.35	T	T	-1.2	0.9794	0.9998	0.8539	0.9876	T	NM_004778; ENST00000332539; BC096841	PTGDR2	prostaglandin D2 receptor 2	chr11	-	Multiple_Complex	60841806	60855971
TC1100011009.hg.1	2.67	3.13	0.12	0.17	F	F	-1.37	0.0664	0.8882	0.118	0.8419	F				chr11	-	NonCoding	60874124	60888564
TC1100011010.hg.1	12.12	11.89	0.16	0.12	T	T	1.17	0.1371	0.9316	0.2427	0.8935	T	NM_014502; ENST00000227524; ENST00000535326; ENST00000539180; ENST00000539960; ENST00000540473; ENST00000541371; ENST00000546152; BC008719; BC018665; BC018698; OTTHUMT00000396334; OTTHUMT00000396335; OTTHUMT00000396336; OTTHUMT00000396337; OTTHUMT00000396338; OTTHUMT00000396339; OTTHUMT00000396340	PRPF19	pre-mRNA processing factor 19	chr11	-	Multiple_Complex	60890548	60906589
TC1100011011.hg.1	5.15	5.32	0.24	0.59	T	T	-1.13	0.9355	0.9995	0.5808	0.9591	T	hsa_circ_0000309	PRPF19	Memczak2013 ALT_ACCEPTOR, ALT_DONOR, coding, INTERNAL, intronic best transcript NM_014502	chr11	-	NonCoding	60904914	60905194
TC1100011012.hg.1	3.16	3.18	0.23	0.05	F	F	-1.01	0.8684	0.9976	0.9302	0.9946	F	ENST00000543275.1; OTTHUMT00000396342; uc058bwb.1	RP11-881M11.1	novel transcript	chr11	-	NonCoding	60913166	60914052
TC1100011013.hg.1	2.79	2.85	0.35	0.08	T	F	-1.05	0.7914	0.9942	0.7561	0.9772	F	ENST00000543907.1; OTTHUMT00000396348; uc058bwc.1	RP11-881M11.4	novel transcript	chr11	-	NonCoding	60918469	60925397
TC1100011014.hg.1	4.59	3.89	0.2	0.34	T	T	1.63	0.0086	0.6367	0.0024	0.3442	T	NM_016582; NR_027391; ENST00000227880; ENST00000536491; ENST00000536784; ENST00000537307; ENST00000538739; ENST00000540272; ENST00000541505; ENST00000543406; ENST00000544101; ENST00000618622; ENST00000621824; BC025710; BC037974; OTTHUMT00000396365; OTTHUMT00000396366; OTTHUMT00000396367; OTTHUMT00000396368; OTTHUMT00000396369; OTTHUMT00000396444; OTTHUMT00000396445; OTTHUMT00000396446; OTTHUMT00000396447	SLC15A3	solute carrier family 15 (oligopeptide transporter), member 3	chr11	-	Multiple_Complex	60937083	60952530
TC1100011015.hg.1	2.67	2.59	0.27	0.18	F	F	1.06	0.964	0.9996	0.9397	0.9954	F	uc058bxf.1	RNU6-933P	RNA, U6 small nuclear 933, pseudogene [Source:HGNC Symbol;Acc:HGNC:47896]	chr11	-	Small_RNA	60985061	60985167
TC1100011016.hg.1	3.28	3.58	0.22	0.16	F	F	-1.23	0.2357	0.9585	0.417	0.9364	F				chr11	-	NonCoding	61016186	61020374
TC1100011017.hg.1	2.61	2.57	0.07	0.2	F	F	1.03	0.5709	0.9878	0.661	0.966	F				chr11	-	NonCoding	61027463	61092438
TC1100011018.hg.1	4.59	5.03	0.18	0.16	T	T	-1.36	0.033	0.8229	0.0921	0.8208	T	floymor.aAug10-unspliced	floymor	Transcript Identified by AceView	chr11	-	Coding	61103140	61103624
TC1100011019.hg.1	6.38	6.15	0.58	0.06	T	T	1.17	0.821	0.9964	0.6878	0.9693	T				chr11	-	NonCoding	61103647	61104219
TC1100011020.hg.1	3.24	3.19	0.42	0.19	F	F	1.03	0.1582	0.9377	0.3261	0.9194	F				chr11	-	NonCoding	61110999	61113051
TC1100011021.hg.1	4.16	4.2	0.24	0.05	F	F	-1.03	0.7447	0.9934	0.0282	0.6943	F				chr11	-	NonCoding	61122416	61123783
TC1100011022.hg.1	9.05	8.93	0.11	0.29	T	T	1.09	0.9055	0.9988	0.4122	0.9359	T	NM_017966; ENST00000301765; ENST00000535818; ENST00000536000; ENST00000538036; BC141827; BC142702; OTTHUMT00000396467; OTTHUMT00000396470; OTTHUMT00000396471; OTTHUMT00000396472	VPS37C	vacuolar protein sorting 37 homolog C (S. cerevisiae)	chr11	-	Multiple_Complex	61130256	61161617
TC1100011023.hg.1	3.2	3.19	0.22	0.31	T	T	1.01	0.5782	0.9888	0.8481	0.9871	T	ENST00000624057; OTTHUMT00000399005; uc058bxq.1	AP000437.3	novel transcript	chr11	-	Unassigned	61143380	61145464
TC1100011024.hg.1	2.96	2.92	0.41	0.08	F	F	1.03	0.1877	0.9487	0.3558	0.926	F				chr11	-	NonCoding	61167170	61194386
TC1100011025.hg.1	3.67	3.12	0.22	0.28	F	F	1.46	0.1252	0.9258	0.192	0.876	F				chr11	-	NonCoding	61171813	61173023
TC1100011026.hg.1	3.72	3.32	0.1	0.45	F	F	1.32	0.1571	0.9375	0.2998	0.9124	F	skarkuby.aAug10-unspliced	skarkuby	Transcript Identified by AceView	chr11	-	Coding	61204703	61205432
TC1100011027.hg.1	2.72	2.74	0.04	0.29	F	F	-1.01	0.4387	0.979	0.2781	0.9054	F	sorplo.aAug10-unspliced	sorplo	Transcript Identified by AceView	chr11	-	Coding	61212488	61213179
TC1100011028.hg.1	3.38	3.34	0.05	0.15	F	F	1.03	0.5056	0.9831	0.2466	0.8939	F	tarplo.aAug10-unspliced	tarplo	Transcript Identified by AceView	chr11	-	Coding	61231317	61232008
TC1100011029.hg.1	4.75	4.91	0.29	0.11	T	T	-1.12	0.3937	0.9742	0.0353	0.7132	T	NM_152718; ENST00000301770; ENST00000335613; ENST00000398808; ENST00000535599; ENST00000535710; ENST00000538438; ENST00000538579; ENST00000613271; BC142624; OTTHUMT00000398810; OTTHUMT00000398811; OTTHUMT00000398812; OTTHUMT00000398813; OTTHUMT00000398814; OTTHUMT00000398815; OTTHUMT00000399082	VWCE	von Willebrand factor C and EGF domains	chr11	-	Multiple_Complex	61258286	61295424
TC1100011030.hg.1	14.29	14.21	0.11	0.12	T	T	1.05	0.9986	0.9999	0.5598	0.957	T	NM_001923; ENST00000301764; ENST00000414411; ENST00000451943; ENST00000535147; ENST00000535174; ENST00000535283; ENST00000535967; ENST00000537120; ENST00000537877; ENST00000538129; ENST00000538280; ENST00000538470; ENST00000539332; ENST00000539426; ENST00000539712; ENST00000539739; ENST00000540166; ENST00000540784; ENST00000541513; ENST00000542337; ENST00000543162; ENST00000543627; ENST00000543658; ENST00000545894; ENST00000545930; BC011686; BC050530; BC051764; OTTHUMT00000398816; OTTHUMT00000398817; OTTHUMT00000398818; OTTHUMT00000398820; OTTHUMT00000398822; OTTHUMT00000398823; OTTHUMT00000398824; OTTHUMT00000398825; OTTHUMT00000398826; OTTHUMT00000398827; OTTHUMT00000398828; OTTHUMT00000398829; OTTHUMT00000398830; OTTHUMT00000398831; OTTHUMT00000398832; OTTHUMT00000398833; OTTHUMT00000398834; OTTHUMT00000398835; OTTHUMT00000398836; OTTHUMT00000398837; OTTHUMT00000398838; OTTHUMT00000398839; OTTHUMT00000398840; OTTHUMT00000398841; OTTHUMT00000399156	DDB1	damage-specific DNA binding protein 1	chr11	-	Multiple_Complex	61299447	61342596
TC1100011031.hg.1	2.96	3.35	0.37	0.42	F	F	-1.31	0.3996	0.9752	0.6824	0.9686	F				chr11	-	NonCoding	61339436	61341402
TC1100011032.hg.1	11.79	10.66	0.21	0.29	T	T	2.18	0.0016	0.3621	0.0019	0.3166	T	NM_001161452; NM_001161454; NM_001300763; NM_153611; ENST00000294072; ENST00000426130; ENST00000447532; ENST00000535152; ENST00000535177; ENST00000536452; ENST00000536687; ENST00000536915; ENST00000537364; ENST00000537680; ENST00000538263; ENST00000539128; ENST00000539890; ENST00000540139; ENST00000540317; ENST00000540755; ENST00000542361; ENST00000542411; ENST00000544118; ENST00000545361; ENST00000546151; BC004391; BC014045; BC047710	CYB561A3	cytochrome b561 family, member A3	chr11	-	Multiple_Complex	61348745	61362299
TC1100011033.hg.1	3.43	3.42	0.88	0.7	F	F	1.01	0.2283	0.9574	0.4638	0.9433	F				chr11	-	NonCoding	61376371	61378557
TC1100011034.hg.1	3.78	3.56	0.07	0.47	F	T	1.17	0.6433	0.9916	0.8759	0.9899	F				chr11	-	NonCoding	61398537	61401122
TC1100011035.hg.1	12.87	13.38	0.09	0.18	T	T	-1.42	0.0829	0.9004	0.1502	0.8593	T	NM_001136040; NM_001142565; NM_024811; ENST00000340437; ENST00000394888; ENST00000413184; ENST00000413232; ENST00000439958; ENST00000448745; ENST00000449811; ENST00000450000; ENST00000463244; ENST00000474684; ENST00000477890; ENST00000489728; ENST00000494016; ENST00000535222; ENST00000536145; ENST00000536548; ENST00000537162; ENST00000537641; ENST00000539952; ENST00000541963; ENST00000543545; ENST00000544585; ENST00000544669; ENST00000544990; ENST00000545934; ENST00000626926; BC018135; OTTHUMT00000347830; OTTHUMT00000347831; OTTHUMT00000347832; OTTHUMT00000347834; OTTHUMT00000347835; OTTHUMT00000347836; OTTHUMT00000347838; OTTHUMT00000347839; OTTHUMT00000347840; OTTHUMT00000347841; OTTHUMT00000347842; OTTHUMT00000347843; OTTHUMT00000398641; OTTHUMT00000398642; OTTHUMT00000398643; OTTHUMT00000398644; OTTHUMT00000398645; OTTHUMT00000398646; OTTHUMT00000398647; OTTHUMT00000398649; OTTHUMT00000398666; OTTHUMT00000398667; OTTHUMT00000398668; OTTHUMT00000398669; OTTHUMT00000398670	CPSF7	cleavage and polyadenylation specific factor 7	chr11	-	Multiple_Complex	61402641	61430031
TC1100011036.hg.1	6.78	6.68	0.22	0.61	T	T	1.07	0.6972	0.9921	0.8654	0.9887	T	ENST00000623917; OTTHUMT00000398435; uc058ccn.1	RP11-286N22.6	novel transcript	chr11	-	Unassigned	61426448	61427325
TC1100011037.hg.1	2.79	2.48	0.08	0.13	F	F	1.24	0.2459	0.96	0.2945	0.911	F				chr11	-	NonCoding	61448419	61451021
TC1100011038.hg.1	5.29	5.13	0.31	0.17	T	T	1.12	0.1623	0.9398	0.3621	0.9277	T				chr11	-	NonCoding	61470893	61472477
TC1100011039.hg.1	3.29	3	0.03	0.29	T	T	1.22	0.1916	0.9501	0.1718	0.8705	T	jeestaby.aAug10-unspliced	jeestaby	Transcript Identified by AceView	chr11	-	Multiple_Complex	61502197	61508840
TC1100011040.hg.1	4.02	3.79	0.16	0.32	T	T	1.17	0.4475	0.9794	0.7406	0.9759	T	NM_001252065; NM_001300773; NM_004200; ENST00000263846; ENST00000535826; ENST00000539008; ENST00000539246; ENST00000539468; ENST00000540677; ENST00000540831; ENST00000542670; ENST00000542836; ENST00000545053; BC125170; OTTHUMT00000398733; OTTHUMT00000398734; OTTHUMT00000398735; OTTHUMT00000398736; OTTHUMT00000398737; OTTHUMT00000398738; OTTHUMT00000398739; OTTHUMT00000398740; OTTHUMT00000398741; OTTHUMT00000398742	SYT7	synaptotagmin VII	chr11	-	Multiple_Complex	61513716	61581148
TC1100011041.hg.1	4.08	3.44	0.47	1.02	F	F	1.56	0.4416	0.979	0.6992	0.9712	F	klarmor.aAug10	klarmor	Transcript Identified by AceView	chr11	-	Unassigned	61522086	61522678
TC1100011042.hg.1	2.85	2.93	0.21	0.11	F	T	-1.05	0.9361	0.9995	0.284	0.9074	F	ENST00000623008; OTTHUMT00000399154; uc058cdo.1	RP11-286N22.16	novel transcript	chr11	-	Unassigned	61525708	61526602
TC1100011043.hg.1	3.1	2.85	0.2	0.33	F	T	1.19	0.5954	0.9893	0.1688	0.8691	F	keestaby.aAug10-unspliced	keestaby	Transcript Identified by AceView	chr11	-	Coding	61562850	61563250
TC1100011044.hg.1	5.58	5.95	0.65	0.32	T	T	-1.3	0.1421	0.9352	0.2271	0.8882	T				chr11	-	NonCoding	61638354	61641560
TC1100011045.hg.1	7	7.53	0.2	0.17	T	T	-1.45	0.0612	0.8804	0.1549	0.8615	T	ENST00000542121.1; OTTHUMT00000398571; uc058cdr.1	RP11-855O10.3	novel transcript	chr11	-	NonCoding	61654665	61655702
TC1100011046.hg.1	4	3.96	0.15	0.14	T	T	1.03	0.5166	0.9843	0.714	0.9726	T				chr11	-	NonCoding	61673025	61692313
TC1100011048.hg.1	13.48	14.09	0.3	0.44	T	T	-1.52	0.1456	0.9352	0.2742	0.9035	T	NM_014206; NR_030342; ENST00000257262; ENST00000384869; ENST00000535042; ENST00000535297; ENST00000537328; ENST00000540434; ENST00000541893; ENST00000543510; ENST00000545210; BC002750; BC015968; OTTHUMT00000398575; OTTHUMT00000398576; OTTHUMT00000398577; OTTHUMT00000398578; OTTHUMT00000398579; OTTHUMT00000398580; OTTHUMT00000398581; OTTHUMT00000398582; uc021qki.1	TMEM258; MIR611	transmembrane protein 258; microRNA 611	chr11	-	Multiple_Complex	61768501	61792802
TC1100011049.hg.1	4.5	4.59	0.07	0.48	T	T	-1.06	0.4177	0.9768	0.7005	0.9714	T	shorplo.aAug10-unspliced	shorplo	Transcript Identified by AceView	chr11	-	Coding	61784977	61785388
TC1100011050.hg.1	14.31	14.47	0.08	0.08	T	T	-1.11	0.3547	0.9724	0.6204	0.963	T	NM_013402; NR_031729; ENST00000350997; ENST00000410394; ENST00000421879; ENST00000424501; ENST00000433932; ENST00000448607; ENST00000460649; ENST00000466716; ENST00000473263; ENST00000491310; ENST00000496123; ENST00000536991; ENST00000539419; ENST00000539999; ENST00000540767; ENST00000541683; ENST00000542506; ENST00000544309; ENST00000544696; ENST00000545245; ENST00000545405; ENST00000545986; BC007846; OTTHUMT00000347648; OTTHUMT00000347649; OTTHUMT00000347651; OTTHUMT00000347652; OTTHUMT00000347653; OTTHUMT00000347654; OTTHUMT00000347655; OTTHUMT00000347656; OTTHUMT00000347657; OTTHUMT00000398583; OTTHUMT00000398584; OTTHUMT00000398585; OTTHUMT00000398586; OTTHUMT00000398587; OTTHUMT00000398588; OTTHUMT00000398589; OTTHUMT00000398590; OTTHUMT00000398591; OTTHUMT00000398592; OTTHUMT00000398593; OTTHUMT00000398594; uc021qkk.1	FADS1; MIR1908	fatty acid desaturase 1; microRNA 1908	chr11	-	Multiple_Complex	61799625	61829318
TC1100011051.hg.1	5.02	5.3	0.12	0.02	T	T	-1.21	0.1054	0.9151	0.1417	0.8531	T	plychoy.aAug10	plychoy	Transcript Identified by AceView	chr11	-	NonCoding	61865659	61867957
TC1100011052.hg.1	10.09	9.58	0.1	0.42	T	T	1.43	0.0851	0.9014	0.0843	0.8127	T	NM_021727; ENST00000278829; ENST00000414624; ENST00000525094; ENST00000525588; ENST00000526294; ENST00000527379; ENST00000527697; ENST00000529404; ENST00000529525; ENST00000531956; ENST00000533676; ENST00000534223; ENST00000534426; BC004901; OTTHUMT00000394834; OTTHUMT00000394835; OTTHUMT00000394836; OTTHUMT00000394837; OTTHUMT00000394838; OTTHUMT00000394839; OTTHUMT00000394840; OTTHUMT00000394841; OTTHUMT00000394842; OTTHUMT00000394843; OTTHUMT00000394844; OTTHUMT00000394845; OTTHUMT00000394916	FADS3	fatty acid desaturase 3	chr11	-	Multiple_Complex	61873519	61892051
TC1100011053.hg.1	14.14	14	0.26	0.12	T	T	1.1	0.881	0.998	0.1807	0.874	T	NR_106804; ENST00000620971	MIR6746	microRNA 6746	chr11	-	Precursor_microRNA	61878216	61878278
TC1100011054.hg.1	6.63	6.81	0.21	0.41	T	T	-1.14	0.8235	0.9966	0.8373	0.9858	T	NM_001271686; NM_013401; ENST00000301773; ENST00000394836; ENST00000526200; ENST00000530888; ENST00000531922; ENST00000533136; BC022239; BC051820; OTTHUMT00000394917; OTTHUMT00000394918; OTTHUMT00000394919; OTTHUMT00000394920; OTTHUMT00000394921; OTTHUMT00000394922	RAB3IL1	RAB3A interacting protein (rabin3)-like 1	chr11	-	Multiple_Complex	61897296	61920269
TC1100011055.hg.1	2.64	2.33	0.37	0.11	F	F	1.24	0.1114	0.9181	0.1743	0.8718	F	rostaby.aAug10-unspliced	rostaby	Transcript Identified by AceView	chr11	-	Unassigned	61950664	61951176
TC1100011056.hg.1	3.31	3.52	0.22	0.44	F	F	-1.15	0.7437	0.9934	0.9455	0.9956	F				chr11	-	NonCoding	61953979	61957677
TC1100011057.hg.1	4.74	4.85	0.13	0.11	T	T	-1.07	0.2242	0.9555	0.4245	0.9375	T				chr11	-	NonCoding	61955936	61958838
TC1100011058.hg.1	19.04	19.06	0.03	0.07	T	T	-1.01	0.9014	0.9985	0.9896	0.9986	T	NM_002032; ENST00000273550; ENST00000526640; ENST00000529191; ENST00000529548; ENST00000529631; ENST00000530019; ENST00000532601; ENST00000532829; ENST00000533138; ENST00000534180; ENST00000534719; ENST00000620041; BC000857; BC001399; BC011359; BC013724; BC015156; BC016009; BC016857; BC063514; BC066341; BC066961; BC073750; BC104643; OTTHUMT00000388444; OTTHUMT00000388520; OTTHUMT00000388521; OTTHUMT00000388522; OTTHUMT00000388523; OTTHUMT00000388524; OTTHUMT00000388525; OTTHUMT00000388526; OTTHUMT00000388527; OTTHUMT00000388528; OTTHUMT00000394846; uc001nsu.3	FTH1	ferritin, heavy polypeptide 1	chr11	-	Multiple_Complex	61959718	61967660
TC1100011059.hg.1	2.83	2.42	0.16	0.1	F	F	1.33	0.1073	0.9165	0.0403	0.7335	F				chr11	-	NonCoding	61972714	61976702
TC1100011060.hg.1	3.7	2.88	0.35	0.18	F	F	1.77	0.0311	0.8164	0.0705	0.7953	F				chr11	-	NonCoding	61979602	61985021
TC1100011061.hg.1	3.68	3.7	0.11	0.06	T	T	-1.01	0.962	0.9996	0.0403	0.7335	T				chr11	-	NonCoding	61996883	62001350
TC1100011062.hg.1	4.02	4.35	0.14	0.25	T	T	-1.26	0.1338	0.9293	0.2865	0.9084	T	ENST00000491725	RP11-810P12.1		chr11	-	Multiple_Complex	62011751	62012602
TC1100011063.hg.1	3.19	3.17	0.21	0.22	T	T	1.02	0.6784	0.9917	0.9043	0.9924	T				chr11	-	NonCoding	62027453	62044812
TC1100011064.hg.1	5.33	5.4	0.07	0.24	T	T	-1.05	0.8252	0.9968	0.3968	0.9337	T	ENST00000529409	RP11-810P12.6		chr11	-	Multiple_Complex	62072882	62073052
TC1100011065.hg.1	3.01	2.75	0.12	0.18	F	F	1.2	0.5205	0.9847	0.0674	0.7915	F	ENST00000524942.1; OTTHUMT00000394848; uc058cgw.1	RP11-810P12.5	novel transcript	chr11	-	NonCoding	62077277	62082184
TC1100011066.hg.1	3.01	3.71	0.79	0.27	T	T	-1.62	0.6308	0.991	0.1744	0.8718	T				chr11	-	NonCoding	62103977	62104152
TC1100011067.hg.1	3.76	3.73	0.47	0.32	T	T	1.02	0.481	0.9816	0.7681	0.9788	T				chr11	-	NonCoding	62116472	62123817
TC1100011068.hg.1	3.86	4.03	0.1	0.45	T	T	-1.12	0.3438	0.9717	0.6272	0.964	T				chr11	-	NonCoding	62137964	62138859
TC1100011069.hg.1	3.91	3.82	0.33	0.09	F	F	1.06	0.6763	0.9917	0.365	0.9281	F				chr11	-	NonCoding	62151968	62155835
TC1100011070.hg.1	3.23	3.57	0.24	0.53	F	F	-1.27	0.3389	0.9716	0.6213	0.9632	F				chr11	-	NonCoding	62198207	62206558
TC1100011071.hg.1	2.59	2.6	0.15	0.71	F	F	-1.01	0.429	0.9784	0.5891	0.9605	F	ENST00000529875.1; OTTHUMT00000394858; uc058chb.1	RP11-703H8.9	novel transcript	chr11	-	NonCoding	62213427	62260549
TC1100011072.hg.1	4.81	4.42	0.51	0.44	T	T	1.31	0.6525	0.9916	0.7768	0.9798	T				chr11	-	NonCoding	62229955	62230571
TC1100011073.hg.1	2.84	3.15	0.17	0.8	F	F	-1.24	0.4033	0.9756	0.6953	0.9705	F				chr11	-	NonCoding	62263399	62270823
TC1100011074.hg.1	3.11	3.16	0.16	0.2	T	T	-1.04	0.8458	0.9974	0.4613	0.943	T	NM_206998; ENST00000358585; BC130639; BC130645; OTTHUMT00000394862	SCGB1D4	secretoglobin, family 1D, member 4	chr11	-	Coding	62296277	62299064
TC1100011075.hg.1	6.36	6.38	0.09	0.05	T	T	-1.01	0.9428	0.9995	0.0367	0.7194	T	ENST00000400902.4; OTTHUMT00000394864; uc058chd.1	RP11-703H8.7	novel transcript	chr11	-	NonCoding	62336911	62338090
TC1100011076.hg.1	5.97	5.82	0.29	0.39	T	T	1.11	0.407	0.9766	0.6365	0.9651	T	kuglobu.aAug10-unspliced	kuglobu	Transcript Identified by AceView	chr11	-	Unassigned	62338593	62338964
TC1100011077.hg.1	2.89	3.63	0.45	0.44	F	F	-1.67	0.2228	0.9552	0.244	0.8937	F				chr11	-	NonCoding	62357049	62360948
TC1100011078.hg.1	3.45	3.44	0.38	0.21	F	T	1	0.5656	0.9877	0.8403	0.9865	F	ENST00000526045.1; OTTHUMT00000394923; uc058chn.1	CTD-2531D15.5	novel transcript	chr11	-	NonCoding	62391516	62393372
TC1100011079.hg.1	5.58	5.7	0.2	0.2	T	T	-1.09	0.9852	0.9998	0.178	0.8729	T				chr11	-	NonCoding	62401188	62402304
TC1100011080.hg.1	3.45	3.51	0.12	0.2	F	F	-1.04	0.9375	0.9995	0.9835	0.9982	F				chr11	-	NonCoding	62404127	62405360
TC1100011081.hg.1	2.46	2.5	0.17	0.05	F	F	-1.03	0.6595	0.9916	0.67	0.9665	F				chr11	-	NonCoding	62411178	62411690
TC1100011082.hg.1	3.75	3.87	0.11	0.26	T	T	-1.08	0.4792	0.9816	0.4733	0.9444	T	ENST00000528983.1; OTTHUMT00000394926; parskeyby.aAug10; uc058chq.1	CTD-2531D15.4; parskeyby	novel transcript; Transcript Identified by AceView	chr11	-	Multiple_Complex	62421845	62426724
TC1100011083.hg.1	8.39	8.11	0.23	0.06	T	T	1.21	0.6044	0.9895	0.0658	0.7909	T	NM_001620; NM_024060; ENST00000257247; ENST00000378024; ENST00000525875; ENST00000528508; ENST00000530124; ENST00000530285; ENST00000531324; ENST00000533365; OTTHUMT00000395014; OTTHUMT00000395570; OTTHUMT00000395571; OTTHUMT00000395572; OTTHUMT00000395574; OTTHUMT00000395575; OTTHUMT00000395576; OTTHUMT00000395686	AHNAK	AHNAK nucleoprotein	chr11	-	Multiple_Complex	62433542	62556235
TC1100011084.hg.1	2.37	2.65	0.35	0.26	F	T	-1.22	0.2604	0.9616	0.5071	0.9503	F	shystaby.aAug10-unspliced	shystaby	Transcript Identified by AceView	chr11	-	Coding	62443290	62445240
TC1100011085.hg.1	3.89	3.81	0.25	0.35	T	T	1.06	0.8119	0.9958	0.5229	0.9517	T	klostaby.aAug10-unspliced	klostaby	Transcript Identified by AceView	chr11	-	Coding	62544914	62545519
TC1100011087.hg.1	5.69	5.53	0.21	0.21	T	T	1.12	0.8273	0.9969	0.8306	0.9853	T	NR_106805; ENST00000617193	MIR6747	microRNA 6747	chr11	-	Precursor_microRNA	62567011	62567071
TC1100011088.hg.1	7.05	7.11	0.2	0.17	T	T	-1.04	0.3568	0.9724	0.4863	0.9462	T				chr11	-	NonCoding	62589649	62590487
TC1100011089.hg.1	14.72	14.72	0.1	0.13	T	T	1	0.8081	0.9955	0.2174	0.8852	T	NM_004739; ENST00000278823; ENST00000524902; ENST00000526844; ENST00000527204; ENST00000531179; ENST00000531261; ENST00000532239; BC053650; OTTHUMT00000395578; OTTHUMT00000395579; OTTHUMT00000395580; OTTHUMT00000395581; OTTHUMT00000395582; OTTHUMT00000395583; OTTHUMT00000395584	MTA2	metastasis associated 1 family member 2	chr11	-	Multiple_Complex	62593203	62601840
TC1100011090.hg.1	7.14	6.89	0.24	0.19	T	T	1.19	0.3342	0.9707	0.5711	0.9579	T	NM_001300793; NM_001300794; NM_153265; ENST00000278845; ENST00000394773; ENST00000394776; ENST00000419857; ENST00000438258; ENST00000439994; ENST00000460939; ENST00000462626; ENST00000466671; ENST00000466886; ENST00000483199; ENST00000494176; ENST00000494448; ENST00000524518; ENST00000526116; ENST00000529309; ENST00000531557; ENST00000533165; BC108280; OTTHUMT00000313432; OTTHUMT00000313433; OTTHUMT00000313434; OTTHUMT00000313435; OTTHUMT00000313436; OTTHUMT00000313437; OTTHUMT00000313438; OTTHUMT00000313440; OTTHUMT00000313441; OTTHUMT00000313442; OTTHUMT00000313443; OTTHUMT00000313444; OTTHUMT00000395324; OTTHUMT00000395325; OTTHUMT00000395326; OTTHUMT00000395585; OTTHUMT00000395586; OTTHUMT00000395587	EML3	echinoderm microtubule associated protein like 3	chr11	-	Multiple_Complex	62602218	62612765
TC1100011091.hg.1	8.73	9.05	0.02	0.06	T	T	-1.24	0.1028	0.9137	0.1572	0.8625	T	NM_001288721; NM_001288722; NM_001288723; NM_012200; NR_109991; ENST00000265471; ENST00000531383; ENST00000532585; ENST00000533303; ENST00000534026; ENST00000534715; BC007906; BC071961; OTTHUMT00000395588; OTTHUMT00000395589; OTTHUMT00000395590; OTTHUMT00000395591; OTTHUMT00000395592; OTTHUMT00000395593; uc001ntw.3	B3GAT3	beta-1,3-glucuronyltransferase 3	chr11	-	Multiple_Complex	62615296	62622175
TC1100011092.hg.1	15.78	15.61	0.08	0.04	T	T	1.13	0.444	0.979	0.7081	0.972	T	NM_001278192; NM_001278193; NM_001278194; NM_198334; NM_198335; ENST00000346178; ENST00000356638; ENST00000524437; ENST00000525994; ENST00000526210; ENST00000526392; ENST00000526732; ENST00000528503; ENST00000529737; ENST00000531563; ENST00000532402; ENST00000534419; ENST00000534422; ENST00000534613; ENST00000534779; ENST00000540933; BC065266; OTTHUMT00000395687; OTTHUMT00000395688; OTTHUMT00000395689; OTTHUMT00000395690; OTTHUMT00000395692; OTTHUMT00000395693; OTTHUMT00000395694; OTTHUMT00000395724; OTTHUMT00000395725; OTTHUMT00000395726; OTTHUMT00000395727; OTTHUMT00000395728; OTTHUMT00000395729; OTTHUMT00000395730; OTTHUMT00000395731	GANAB	glucosidase, alpha; neutral AB	chr11	-	Multiple_Complex	62624826	62646726
TC1100011094.hg.1	11.71	12.02	0.25	0.26	T	T	-1.24	0.1365	0.9313	0.0051	0.4564	T	NM_001286077; NM_001286078; NM_015853; ENST00000294119; ENST00000301935; ENST00000436354; ENST00000524762; ENST00000525004; ENST00000525717; ENST00000526919; ENST00000527421; ENST00000528907; ENST00000529640; ENST00000531056; ENST00000531625; ENST00000532904; ENST00000533000; ENST00000533476; ENST00000533908; ENST00000534176; ENST00000616865; BC000902; BC001372; BC040129; OTTHUMT00000395151; OTTHUMT00000395152; OTTHUMT00000395153; OTTHUMT00000395154; OTTHUMT00000395155; OTTHUMT00000395156; OTTHUMT00000395157; OTTHUMT00000395158; OTTHUMT00000395159; OTTHUMT00000395160; OTTHUMT00000395161; OTTHUMT00000395162; OTTHUMT00000395163; OTTHUMT00000395164; OTTHUMT00000395165; OTTHUMT00000395166; OTTHUMT00000395167	UBXN1	UBX domain protein 1	chr11	-	Multiple_Complex	62676498	62679117
TC1100011095.hg.1	4.57	4.5	0.28	0.2	T	T	1.05	0.7805	0.994	0.6773	0.9678	T	NM_203422; ENST00000317449; BC053902; OTTHUMT00000395168; uc001nun.3	LRRN4CL	LRRN4 C-terminal like	chr11	-	Coding	62686402	62689899
TC1100011097.hg.1	7.58	8.02	0.47	0.31	T	T	-1.36	0.4227	0.9768	0.6267	0.9639	T	NM_024784; ENST00000394807; ENST00000527994; ENST00000530112; BC025249; OTTHUMT00000395341; OTTHUMT00000395342; OTTHUMT00000395343	ZBTB3	zinc finger and BTB domain containing 3	chr11	-	Multiple_Complex	62748319	62754188
TC1100011098.hg.1	4.37	4.74	0.19	0.48	T	T	-1.3	0.1252	0.9257	0.267	0.9011	T	ENST00000596071.1; OTTHUMT00000464642; uc058cmr.1	RP11-727F15.11	novel transcript, antisense to TAF6L	chr11	-	NonCoding	62771120	62771606
TC1100011099.hg.1	6.29	6.48	0.06	0.52	T	T	-1.14	0.4325	0.9786	0.458	0.9426	T	NM_001080501; ENST00000307366; ENST00000525631; ENST00000527073; ENST00000528367; BC127679; OTTHUMT00000395671; OTTHUMT00000395672; OTTHUMT00000395673; OTTHUMT00000395674	TMEM223	transmembrane protein 223	chr11	-	Multiple_Complex	62771629	62792021
TC1100011100.hg.1	5.79	5.51	0.1	0.23	T	T	1.22	0.6388	0.9916	0.0818	0.8099	T	ENST00000601484.1; OTTHUMT00000464643; uc058cnb.1	RP11-727F15.12	novel transcript, antisense to TAF6L	chr11	-	NonCoding	62786023	62786785
TC1100011101.hg.1	11.53	11.74	0.1	0.27	T	T	-1.16	0.4509	0.9802	0.3017	0.9128	T	NM_001081491; NM_006362; ENST00000294172; ENST00000525576; ENST00000526163; ENST00000527064; ENST00000527497; ENST00000527902; ENST00000530875; ENST00000531131; ENST00000531474; ENST00000531579; ENST00000531709; ENST00000531872; ENST00000532297; ENST00000533048; ENST00000533440; ENST00000533499; ENST00000533671; BC004904; BC028041; OTTHUMT00000395364; OTTHUMT00000395365; OTTHUMT00000395366; OTTHUMT00000395367; OTTHUMT00000395368; OTTHUMT00000395369; OTTHUMT00000395370; OTTHUMT00000395372; OTTHUMT00000395373; OTTHUMT00000395374; OTTHUMT00000395375; OTTHUMT00000395552; OTTHUMT00000395553; OTTHUMT00000395554; OTTHUMT00000395555; OTTHUMT00000395556; uc001nvf.1	NXF1	nuclear RNA export factor 1	chr11	-	Multiple_Complex	62792123	62806302
TC1100011102.hg.1	4.05	4.14	0.2	0.56	T	T	-1.06	0.8098	0.9956	0.8233	0.9847	T	NR_106769; ENST00000622549	MIR6514	microRNA 6514	chr11	-	Precursor_microRNA	62792702	62792771
TC1100011103.hg.1	9.21	9.4	0.07	0.12	T	T	-1.14	0.2877	0.9654	0.4941	0.9472	T	NM_001244666; NM_003164; ENST00000294179; ENST00000377897; ENST00000394690; ENST00000431400; ENST00000486437; ENST00000488303; ENST00000491231; ENST00000492066; BC002645; BC012137; OTTHUMT00000290113; OTTHUMT00000290114; OTTHUMT00000290115; OTTHUMT00000290116; OTTHUMT00000290117; OTTHUMT00000290118; OTTHUMT00000290119; OTTHUMT00000290120	STX5	syntaxin 5	chr11	-	Multiple_Complex	62806860	62832091
TC1100011104.hg.1	4.57	4.67	0.49	0.38	T	T	-1.08	0.8831	0.998	0.699	0.9711	T	ENST00000596971.1; OTTHUMT00000464644; uc058cny.1	RP11-727F15.13	novel transcript, sense intronic to STX5	chr11	-	NonCoding	62807682	62808063
TC1100011105.hg.1	9.5	9.47	0.03	0.36	T	T	1.02	0.3904	0.9742	0.6719	0.967	T	uc058cnz.1	RNU6-118P	RNA, U6 small nuclear 118, pseudogene [Source:HGNC Symbol;Acc:HGNC:47081]	chr11	-	Small_RNA	62815966	62816067
TC1100011106.hg.1	4.66	4.87	0.38	0.26	F	T	-1.15	0.1257	0.9261	0.2809	0.9063	F				chr11	-	NonCoding	62816830	62817089
TC1100011107.hg.1	10.83	11.01	0.48	0.27	T	T	-1.14	0.5128	0.9838	0.3867	0.9316	T	NM_001307977; NM_018093; ENST00000278856; ENST00000311713; ENST00000453708; ENST00000525239; ENST00000525752; ENST00000529106; ENST00000536401; ENST00000538098; ENST00000538150; ENST00000538277; ENST00000540620; ENST00000541930; ENST00000542347; ENST00000543688; ENST00000544831; ENST00000544953; ENST00000545112; BC006351; OTTHUMT00000395676; OTTHUMT00000395677; OTTHUMT00000395678; OTTHUMT00000395679; OTTHUMT00000396002; OTTHUMT00000396004; OTTHUMT00000396005; OTTHUMT00000396006; OTTHUMT00000396007; OTTHUMT00000396008; OTTHUMT00000396009; OTTHUMT00000396010; OTTHUMT00000396011; OTTHUMT00000396012; OTTHUMT00000396013; OTTHUMT00000396014	WDR74	WD repeat domain 74	chr11	-	Multiple_Complex	62832342	62841809
TC1100011108.hg.1	5.88	5.54	0.41	0.42	T	T	1.27	0.0911	0.9068	0.1363	0.8517	T				chr11	-	NonCoding	62846118	62850783
TC1100011109.hg.1	9.85	9.85	0.22	0.51	T	T	1	0.9273	0.9995	0.1481	0.8581	T	NR_000008; NR_002559; NR_002560; NR_002561; NR_002562; NR_002563; NR_002564; NR_002565; NR_003098; ENST00000363981; ENST00000365607; ENST00000384147; ENST00000384693; ENST00000384706; ENST00000384756; uc001nvv.2; uc001nvw.1; uc001nvy.1; uc001nvz.2; uc009yok.1	SNORD22; SNORD29; SNORD31; SNORD30; SNORD28; SNORD27; SNORD26; SNORD25; SNHG1	small nucleolar RNA, C/D box 22; small nucleolar RNA, C/D box 29; small nucleolar RNA, C/D box 31; small nucleolar RNA, C/D box 30; small nucleolar RNA, C/D box 28; small nucleolar RNA, C/D box 27; small nucleolar RNA, C/D box 26; small nucleolar RNA, C/D box 25; small nucleolar RNA host gene 1	chr11	-	Multiple_Complex	62851938	62856011
TC1100011110.hg.1	3.83	3.47	0.29	0.46	T	T	1.28	0.8085	0.9955	0.9075	0.9927	T	NM_000738; ENST00000306960; ENST00000536524; ENST00000543973; BC007740; BC022984; OTTHUMT00000396178; OTTHUMT00000396179; OTTHUMT00000396180	CHRM1	cholinergic receptor, muscarinic 1	chr11	-	Coding	62908679	62921807
TC1100011111.hg.1	4.99	4.87	0.62	0.73	T	T	1.08	0.8322	0.9969	0.4109	0.9358	T	ENST00000478499; uc058cqi.1	RN7SL259P	RNA, 7SL, cytoplasmic 259, pseudogene [Source:HGNC Symbol;Acc:HGNC:46275]	chr11	-	NonCoding	62935982	62936234
TC1100011112.hg.1	3.96	3.68	0.43	0.23	T	T	1.21	0.0656	0.8881	0.142	0.8532	T	NM_004790; NM_153276; NM_153277; NM_153278; ENST00000360421; ENST00000377871; ENST00000421062; ENST00000458333; ENST00000537349; ENST00000540654; BC033682; OTTHUMT00000396182; OTTHUMT00000396184; OTTHUMT00000396186; OTTHUMT00000396187; OTTHUMT00000396188; OTTHUMT00000396189	SLC22A6	solute carrier family 22 (organic anion transporter), member 6	chr11	-	Multiple_Complex	62936385	62985023
TC1100011113.hg.1	3.12	2.96	0.13	0.1	F	F	1.12	0.4786	0.9816	0.6601	0.9659	F	NM_001184732; NM_001184733; NM_001184736; NM_004254; ENST00000311438; ENST00000336232; ENST00000430500; ENST00000451262; ENST00000535878; ENST00000539841; ENST00000542795; ENST00000542904; ENST00000544707; ENST00000545207; BC022387; OTTHUMT00000396190; OTTHUMT00000396191; OTTHUMT00000396192; OTTHUMT00000396193; OTTHUMT00000396194; OTTHUMT00000396195; OTTHUMT00000396196; OTTHUMT00000396197; OTTHUMT00000396198; OTTHUMT00000396199	SLC22A8	solute carrier family 22 (organic anion transporter), member 8	chr11	-	Multiple_Complex	62989154	63015845
TC1100011114.hg.1	3.95	3.17	0.01	0.68	T	T	1.71	0.2503	0.9604	0.2125	0.8832	T	ENST00000536213	RP11-959F10.4		chr11	-	Pseudogene	63032503	63033103
TC1100011115.hg.1	3.47	3.63	0.3	0.78	F	F	-1.12	0.4055	0.9762	0.5456	0.9554	F	gleymer.aAug10-unspliced	gleymer	Transcript Identified by AceView	chr11	-	Coding	63071537	63072516
TC1100011116.hg.1	2.61	2.5	0.06	0.08	F	F	1.08	0.5647	0.9877	0.5631	0.9572	F	NM_001136506; NM_173586; ENST00000326192; ENST00000417740; ENST00000612278; BC034394; OTTHUMT00000383747; OTTHUMT00000383749; uc021qkp.1	SLC22A24	solute carrier family 22, member 24	chr11	-	Coding	63079940	63144221
TC1100011117.hg.1	5.01	4.93	0.39	0.2	T	T	1.06	0.7203	0.9932	0.9302	0.9946	T	ENST00000498718	RPL29P22	ribosomal protein L29 pseudogene 22 [Source:HGNC Symbol;Acc:HGNC:35675]	chr11	-	Multiple_Complex	63115880	63116338
TC1100011118.hg.1	3.81	3.8	0.25	0.12	T	T	1	0.9459	0.9995	0.9802	0.9982	T	NM_199352; ENST00000306494; ENST00000525295; ENST00000527057; ENST00000528239; OTTHUMT00000383519; OTTHUMT00000383525; OTTHUMT00000383554; OTTHUMT00000383556	SLC22A25	solute carrier family 22, member 25	chr11	-	Multiple_Complex	63163776	63229652
TC1100011119.hg.1	2.65	2.66	0.28	0.12	F	F	-1.01	0.6768	0.9917	0.5472	0.9557	F	ENST00000538233	RP11-959F10.6		chr11	-	Multiple_Complex	63237957	63245520
TC1100011121.hg.1	3.01	3.11	0.08	0.46	F	T	-1.07	0.2334	0.9583	0.3063	0.9137	F	ENST00000538772	AP000438.4		chr11	-	Pseudogene	63265836	63266256
TC1100011122.hg.1	3.79	3.8	0.55	0.17	T	T	-1	0.6547	0.9916	0.8607	0.9881	T	NM_001146728; NM_001146729; NM_054108; ENST00000301790; ENST00000394615; ENST00000536887; ENST00000538712; ENST00000539221; ENST00000540857; BC034222; OTTHUMT00000396372; OTTHUMT00000396373; OTTHUMT00000396374; OTTHUMT00000396375; OTTHUMT00000396376; OTTHUMT00000396377	HRASLS5	HRAS-like suppressor family, member 5	chr11	-	Multiple_Complex	63461404	63491208
TC1100011123.hg.1	2.58	2.53	0.13	0.34	F	F	1.04	0.7436	0.9934	0.6895	0.9695	F	TMSL5.aAug10-unspliced	TMSL5	Transcript Identified by AceView, Entrez Gene ID(s) 7119	chr11	-	NonCoding	63519555	63527581
TC1100011124.hg.1	4.07	4.01	0.11	0.17	T	T	1.04	0.3918	0.9742	0.5165	0.951	T				chr11	-	NonCoding	63546371	63549450
TC1100011125.hg.1	3.81	3.61	0.29	0.1	T	T	1.15	0.1753	0.9449	0.3663	0.9282	T	NM_017878; ENST00000255695; OTTHUMT00000396631; uc001nxg.1	HRASLS2	HRAS-like suppressor 2	chr11	-	Coding	63552770	63563383
TC1100011126.hg.1	11.56	12.38	0.23	0.25	T	T	-1.77	0.0013	0.3206	0.0032	0.3863	T	NM_001128203; NM_007069; ENST00000323646; ENST00000394613; ENST00000415826; ENST00000540943; ENST00000544269; BC001387; BC103807; OTTHUMT00000396632; OTTHUMT00000396633; OTTHUMT00000396634; OTTHUMT00000396635	PLA2G16	phospholipase A2, group XVI	chr11	-	Multiple_Complex	63573195	63616883
TC1100011127.hg.1	3.79	3.26	0.37	0.07	F	F	1.44	0.1763	0.945	0.3858	0.9316	F	skykoby.aAug10-unspliced	skykoby	Transcript Identified by AceView	chr11	-	Unassigned	63580644	63582962
TC1100011128.hg.1	13.54	13.32	0.05	0.08	T	T	1.17	0.2456	0.96	0.254	0.8961	T	NM_001290048; NM_015459; ENST00000398868; ENST00000535789; ENST00000538786; ENST00000540699; BC077727; OTTHUMT00000396637; OTTHUMT00000396639; OTTHUMT00000396640; OTTHUMT00000396641	ATL3	atlastin GTPase 3	chr11	-	Multiple_Complex	63624082	63671974
TC1100011129.hg.1	8.23	7.92	0.29	0.43	T	T	1.24	0.67	0.9916	0.8483	0.9871	T	ENST00000604083	RP11-697H9.5		chr11	-	Multiple_Complex	63698596	63698764
TC1100011130.hg.1	7.75	8.03	0.11	0.18	T	T	-1.21	0.3387	0.9716	0.1909	0.876	T				chr11	-	NonCoding	63732114	63750147
TC1100011131.hg.1	14.11	14.11	0.21	0.14	T	T	1	0.8087	0.9955	0.9492	0.9962	T	NM_001144936; ENST00000338498; ENST00000433688; ENST00000445014; ENST00000546282; OTTHUMT00000396564; OTTHUMT00000396566; OTTHUMT00000396567; OTTHUMT00000476241	C11orf95	chromosome 11 open reading frame 95	chr11	-	Multiple_Complex	63759892	63768775
TC1100011132.hg.1	4.65	4.7	0.24	0.18	T	T	-1.03	0.8462	0.9974	0.9752	0.9979	T				chr11	-	NonCoding	63770958	63813276
TC1100011133.hg.1	15.26	15.26	0.12	0.15	T	T	-1	0.9085	0.9992	0.876	0.9899	T	ENST00000582123; uc058cru.1	RN7SL596P	RNA, 7SL, cytoplasmic 596, pseudogene [Source:HGNC Symbol;Acc:HGNC:46612]	chr11	-	NonCoding	63797784	63798071
TC1100011134.hg.1	3.81	3.82	0.67	0.77	F	F	-1.01	0.2447	0.96	0.4006	0.9343	F	skachoy.aAug10-unspliced	skachoy	Transcript Identified by AceView	chr11	-	Unassigned	63814152	63814720
TC1100011135.hg.1	3.06	2.96	0.1	0.21	F	F	1.08	0.6423	0.9916	0.8126	0.9836	F				chr11	-	NonCoding	63828683	63828989
TC1100011136.hg.1	4.23	4.35	0.15	0.23	T	T	-1.09	0.2538	0.9604	0.1288	0.8487	T	ENST00000538089	RP11-466C23.5		chr11	-	Multiple_Complex	63834667	63834943
TC1100011137.hg.1	3.48	3.37	0.31	0.2	F	F	1.08	0.1108	0.9181	0.2138	0.8836	F	skeymer.aAug10-unspliced	skeymer	Transcript Identified by AceView	chr11	-	Unassigned	63866374	63866939
TC1100011138.hg.1	5.38	4.76	0.12	0.69	T	T	1.54	0.5887	0.9893	0.6327	0.9646	T	cheymuby.aAug10-unspliced	cheymuby	Transcript Identified by AceView	chr11	-	Coding	63871799	63872441
TC1100011139.hg.1	4.81	5.27	0.55	0.64	F	F	-1.38	0.2645	0.9623	0.3528	0.9252	F	uc058csc.1	RNU6-1306P	RNA, U6 small nuclear 1306, pseudogene [Source:HGNC Symbol;Acc:HGNC:48269]	chr11	-	Small_RNA	63882587	63882685
TC1100011140.hg.1	2.41	2.73	0.44	0.07	F	F	-1.25	0.2427	0.9596	0.4836	0.9459	F				chr11	-	NonCoding	63904994	63908915
TC1100011141.hg.1	4.42	4.54	0.36	0.23	T	T	-1.09	0.6125	0.9904	0.8156	0.9838	T	NM_173587; ENST00000301459; ENST00000473926; ENST00000489217; BC023587; OTTHUMT00000318233; OTTHUMT00000318235; OTTHUMT00000396569; uc001nyc.3	RCOR2	REST corepressor 2	chr11	-	Multiple_Complex	63911221	63916844
TC1100011142.hg.1	2.38	2.57	0.21	0.11	F	T	-1.15	0.6591	0.9916	0.7145	0.9727	F				chr11	-	NonCoding	63927107	63931305
TC1100011143.hg.1	3.53	3.27	0.09	0.2	T	F	1.2	0.4905	0.9827	0.3936	0.9332	F				chr11	-	NonCoding	63968592	63972042
TC1100011144.hg.1	5.79	6.12	0.07	0.19	T	T	-1.26	0.1247	0.9256	0.1212	0.8438	T	NM_014067; ENST00000255681; ENST00000538042; ENST00000538595; ENST00000541041; ENST00000542105; ENST00000542359; ENST00000543422; ENST00000545464; BC000270; BC003188; BC007297; BC008316; OTTHUMT00000396570; OTTHUMT00000396571; OTTHUMT00000396572; OTTHUMT00000396573; OTTHUMT00000396925; OTTHUMT00000396926; OTTHUMT00000396927; OTTHUMT00000396928	MACROD1	MACRO domain containing 1	chr11	-	Multiple_Complex	63998558	64166113
TC1100011145.hg.1	2.59	2.4	0.18	0.17	F	F	1.13	0.6558	0.9916	0.4272	0.9384	F	blormuby.aAug10-unspliced	blormuby	Transcript Identified by AceView	chr11	-	Coding	64007993	64008442
TC1100011146.hg.1	6.83	5.9	0.36	0.33	T	T	1.9	0.0073	0.6054	0.0093	0.5404	T	kysha.aAug10-unspliced	kysha	Transcript Identified by AceView	chr11	-	Coding	64037329	64037950
TC1100011147.hg.1	4.37	4.76	0.36	0.12	T	T	-1.31	0.5705	0.9877	0.8293	0.9851	T				chr11	-	NonCoding	64081626	64086080
TC1100011148.hg.1	6.17	6.24	0.02	0.16	T	T	-1.05	0.73	0.9932	0.6247	0.9635	T	flermuby.aAug10-unspliced	flermuby	Transcript Identified by AceView	chr11	-	Coding	64095932	64096363
TC1100011149.hg.1	3	3.34	0.39	0.47	F	F	-1.26	0.4264	0.9778	0.7165	0.9729	F	flormuby.aAug10-unspliced	flormuby	Transcript Identified by AceView	chr11	-	Coding	64099762	64100126
TC1100011150.hg.1	3.81	4.15	0.28	0.1	T	T	-1.27	0.0206	0.7765	0.0601	0.7833	T	ENST00000543817.1; OTTHUMT00000396929; uc058ctl.1	RP11-21A7A.3	novel transcript	chr11	-	NonCoding	64118272	64119210
TC1100011151.hg.1	3.41	3.42	0.18	0.45	F	F	-1.01	0.9237	0.9995	0.8764	0.9899	F	sleymer.aAug10-unspliced	sleymer	Transcript Identified by AceView	chr11	-	Coding	64138786	64140883
TC1100011152.hg.1	4.09	3.7	0.55	0.23	T	T	1.31	0.8587	0.9975	0.7035	0.9718	T				chr11	-	NonCoding	64166652	64178892
TC1100011153.hg.1	4.77	4.67	0.18	0.17	T	T	1.07	0.4421	0.979	0.7191	0.9733	T				chr11	-	NonCoding	64182826	64185692
TC1100011154.hg.1	2.52	2.29	0.14	0.16	F	F	1.17	0.4366	0.9788	0.669	0.9664	F				chr11	-	NonCoding	64210819	64212646
TC1100011155.hg.1	8.75	9.23	0.25	0.41	T	T	-1.39	0.0775	0.8989	0.1836	0.8746	T	NM_001033678; NM_001160389; NM_001160390; NM_001160392; NM_001160393; NM_031472; ENST00000317459; ENST00000394546; ENST00000394547; ENST00000536158; ENST00000536234; ENST00000537907; ENST00000539436; ENST00000539595; ENST00000540472; ENST00000541278; ENST00000541928; ENST00000542040; ENST00000544286; ENST00000545812; ENST00000546089; ENST00000546133; BC005133; OTTHUMT00000396574; OTTHUMT00000396575; OTTHUMT00000396576; OTTHUMT00000396577; OTTHUMT00000396578; OTTHUMT00000396579; OTTHUMT00000396580; OTTHUMT00000396581; OTTHUMT00000396582; OTTHUMT00000396972; OTTHUMT00000396973; OTTHUMT00000396974; OTTHUMT00000397063; OTTHUMT00000397329	TRPT1	tRNA phosphotransferase 1	chr11	-	Multiple_Complex	64223799	64226254
TC1100011156.hg.1	3.95	4.13	0.21	0.13	T	T	-1.14	0.9727	0.9998	0.429	0.9392	T	ENST00000534988.1; ENST00000539963.1; OTTHUMT00000396583; OTTHUMT00000397332; uc058cuv.1; uc058cvc.1	RP11-783K16.14	novel transcript	chr11	-	NonCoding	64229214	64234352
TC1100011157.hg.1	15.81	15.79	0.08	0.08	T	T	1.01	0.8429	0.9974	0.7672	0.9788	T	NM_138689; ENST00000309318; ENST00000392210; ENST00000542235; BC014522; BC094817; OTTHUMT00000396585; OTTHUMT00000396586; OTTHUMT00000396587	PPP1R14B	protein phosphatase 1, regulatory (inhibitor) subunit 14B	chr11	-	Multiple_Complex	64244479	64249494
TC1100011158.hg.1	8.3	8.71	0.3	0.22	T	T	-1.33	0.2049	0.9516	0.3995	0.9342	T	NM_004322; NM_032989; ENST00000309032; ENST00000394531; ENST00000394532; ENST00000492141; ENST00000493798; ENST00000544271; ENST00000544785; BC001901; BC095431; OTTHUMT00000259179; OTTHUMT00000259180; OTTHUMT00000259181; OTTHUMT00000259182; OTTHUMT00000259183; OTTHUMT00000396589; OTTHUMT00000396591	BAD	BCL2-associated agonist of cell death	chr11	-	Multiple_Complex	64269828	64284704
TC1100011159.hg.1	5.43	5.66	0.17	0.17	T	T	-1.17	0.1652	0.9405	0.2274	0.8882	T	smeymer.aAug10-unspliced	smeymer	Transcript Identified by AceView	chr11	-	Coding	64275007	64275779
TC1100011160.hg.1	3.19	3.27	0.18	0.09	F	F	-1.06	0.912	0.9992	0.9273	0.9942	F	klormuby.aAug10-unspliced	klormuby	Transcript Identified by AceView	chr11	-	Coding	64291704	64292152
TC1100011161.hg.1	13.26	13.57	0.05	0.31	T	T	-1.24	0.4413	0.979	0.4845	0.9461	T	NM_001286082; NM_001286084; NM_016404; ENST00000308774; ENST00000535126; ENST00000535750; ENST00000537918; ENST00000539854; ENST00000544844; BC017172; BC029482; BC105294; OTTHUMT00000396596; OTTHUMT00000396597; OTTHUMT00000396598; OTTHUMT00000396599; OTTHUMT00000396600; OTTHUMT00000397046	TRMT112	tRNA methyltransferase 11-2 homolog (S. cerevisiae)	chr11	-	Multiple_Complex	64316460	64318084
TC1100011162.hg.1	3.19	3.96	0.16	0.29	T	T	-1.7	0.002	0.3964	0.0033	0.3889	T	ENST00000447028.1; jawnu.aAug10; OTTHUMT00000104844; uc058cxe.1	AP003774.1; jawnu	Transcript Identified by AceView; novel transcript	chr11	-	NonCoding	64325050	64329504
TC1100011163.hg.1	3.66	3.42	0.27	0.38	T	T	1.18	0.6059	0.9899	0.8702	0.9893	T	NR_106977; ENST00000615925	MIR7155	microRNA 7155	chr11	-	Precursor_microRNA	64341849	64341904
TC1100011164.hg.1	5.16	5.47	0.28	0.38	T	T	-1.23	0.7795	0.994	0.8381	0.986	T				chr11	-	NonCoding	64378734	64380953
TC1100011165.hg.1	5.04	5.05	0.03	0.27	T	T	-1.01	0.9433	0.9995	0.9758	0.998	T	ENST00000457725.1; OTTHUMT00000315945; uc058cxr.1	AP003774.6	putative novel transcript	chr11	-	NonCoding	64394342	64395831
TC1100011166.hg.1	3.12	3.35	0.14	0.41	F	T	-1.17	0.2928	0.9669	0.5276	0.9525	F				chr11	-	NonCoding	64410076	64420215
TC1100011167.hg.1	2.34	2.26	0.25	0.31	F	F	1.06	0.94	0.9995	0.9081	0.9927	F				chr11	-	NonCoding	64421277	64422205
TC1100011168.hg.1	6.3	6.73	0.62	0.36	T	T	-1.35	0.5378	0.9853	0.4381	0.9402	T				chr11	-	NonCoding	64468749	64472974
TC1100011169.hg.1	2.98	3.22	0.16	0.11	F	F	-1.18	0.4913	0.9827	0.7576	0.9775	F	plermuby.aAug10-unspliced	plermuby	Transcript Identified by AceView	chr11	-	Coding	64477449	64477881
TC1100011170.hg.1	3.09	3.16	0.04	0.17	T	T	-1.05	0.8652	0.9976	0.4523	0.9419	T				chr11	-	NonCoding	64482582	64508489
TC1100011171.hg.1	4.1	4.6	0.07	0.31	F	T	-1.41	0.2225	0.9552	0.2459	0.8939	F				chr11	-	NonCoding	64514289	64519605
TC1100011172.hg.1	3.55	3.62	0.15	0.18	T	T	-1.05	0.7798	0.994	0.9374	0.9953	T				chr11	-	NonCoding	64541688	64545795
TC1100011173.hg.1	4.42	5.14	0.1	0.37	T	T	-1.65	0.0069	0.5945	0.0197	0.6379	T				chr11	-	NonCoding	64551698	64560516
TC1100011174.hg.1	2.78	3	0.16	0.09	F	F	-1.16	0.3276	0.9707	0.5429	0.9548	F	meestyby.aAug10-unspliced	meestyby	Transcript Identified by AceView	chr11	-	Coding	64569356	64569709
TC1100011175.hg.1	3.08	3.58	0.14	0.54	F	F	-1.41	0.2646	0.9623	0.4553	0.9422	F	skarmuby.aAug10-unspliced	skarmuby	Transcript Identified by AceView	chr11	-	Coding	64577743	64578181
TC1100011176.hg.1	3.28	3.41	0.12	0.05	T	T	-1.09	0.6118	0.9904	0.8386	0.986	T	NM_015080; NM_138732; NM_138734; ENST00000265459; ENST00000301894; ENST00000377551; ENST00000377559; ENST00000409571; ENST00000417749; ENST00000423049; ENST00000437746; ENST00000442300; ENST00000464307; ENST00000466324; ENST00000467055; ENST00000475737; ENST00000486057; ENST00000487484; ENST00000496291; BC150275; OTTHUMT00000104967; OTTHUMT00000141951; OTTHUMT00000141952; OTTHUMT00000141953; OTTHUMT00000141954; OTTHUMT00000141955; OTTHUMT00000315953; OTTHUMT00000315954; OTTHUMT00000315955; OTTHUMT00000315956; OTTHUMT00000317693; OTTHUMT00000317694; OTTHUMT00000320927; OTTHUMT00000320928; OTTHUMT00000328878; uc001oap.3; uc021qkx.1	NRXN2	neurexin 2	chr11	-	Multiple_Complex	64606174	64723188
TC1100011177.hg.1	3.63	3.2	0.24	0.73	F	F	1.35	0.9248	0.9995	0.9124	0.9929	F	snormer.aAug10-unspliced	snormer	Transcript Identified by AceView	chr11	-	Coding	64608218	64609877
TC1100011178.hg.1	3.67	4.02	0.35	0.24	T	T	-1.27	0.288	0.9655	0.4487	0.9419	T	perkarby.aAug10-unspliced	perkarby	Transcript Identified by AceView	chr11	-	Coding	64615823	64616154
TC1100011179.hg.1	3.43	3.42	0.45	0.14	T	T	1.01	0.957	0.9996	0.5167	0.951	T				chr11	-	NonCoding	64637538	64637784
TC1100011180.hg.1	4.3	4.05	0.09	0.5	T	T	1.18	0.8104	0.9956	0.4067	0.9349	T	NM_001098670; NM_001098671; NM_153819; ENST00000354024; ENST00000377485; ENST00000377486; ENST00000377487; ENST00000377489; ENST00000377494; ENST00000377497; ENST00000394428; ENST00000394429; ENST00000394430; ENST00000394432; ENST00000419843; ENST00000421556; ENST00000430645; ENST00000431822; ENST00000441258; ENST00000445445; ENST00000464324; ENST00000465852; ENST00000480443; ENST00000488071; ENST00000494001; ENST00000497441; BC117151; OTTHUMT00000105487; OTTHUMT00000142062; OTTHUMT00000142063; OTTHUMT00000142064; OTTHUMT00000142065; OTTHUMT00000142066; OTTHUMT00000142067; OTTHUMT00000142068; OTTHUMT00000142069; OTTHUMT00000142070; OTTHUMT00000142071; OTTHUMT00000142072; OTTHUMT00000142073; OTTHUMT00000142074; OTTHUMT00000142076; OTTHUMT00000142077; OTTHUMT00000142078; OTTHUMT00000142079; OTTHUMT00000142080; OTTHUMT00000315960; OTTHUMT00000315961; OTTHUMT00000315962; OTTHUMT00000316963; uc009ypw.3	RASGRP2	RAS guanyl releasing protein 2 (calcium and DAG-regulated)	chr11	-	Multiple_Complex	64726911	64745456
TC1100011181.hg.1	4.77	5.09	0.09	0.46	T	T	-1.25	0.2319	0.958	0.1135	0.8379	T	choglobu.aAug10-unspliced	choglobu	Transcript Identified by AceView	chr11	-	Coding	64732630	64733606
TC1100011182.hg.1	2.93	3.08	0.49	0.2	F	T	-1.11	0.9627	0.9996	0.9974	0.9996	F	NM_001164716; NM_005609; ENST00000164139; ENST00000377432; ENST00000460413; ENST00000462303; ENST00000483742; BC126392; BC130514; OTTHUMT00000143254; OTTHUMT00000143255; OTTHUMT00000143256; OTTHUMT00000143257; OTTHUMT00000143258	PYGM	phosphorylase, glycogen, muscle	chr11	-	Multiple_Complex	64746389	64760715
TC1100011183.hg.1	6.43	6.63	0.07	0.42	T	T	-1.15	0.5783	0.9888	0.3549	0.9258	T	NM_001178030; NM_001178031; NM_004630; NM_201995; NM_201997; NM_201998; NR_033649; NR_033650; ENST00000227503; ENST00000334944; ENST00000377387; ENST00000377390; ENST00000377394; ENST00000413725; ENST00000413951; ENST00000432725; ENST00000433274; ENST00000443908; ENST00000448404; ENST00000463343; ENST00000472725; ENST00000477596; ENST00000482693; ENST00000486867; ENST00000486960; ENST00000489544; ENST00000496969; ENST00000626028; ENST00000633899; BC008080; BC008724; BC020217; BC038446; OTTHUMT00000143238; OTTHUMT00000143239; OTTHUMT00000143240; OTTHUMT00000143241; OTTHUMT00000143242; OTTHUMT00000143243; OTTHUMT00000143244; OTTHUMT00000143246; OTTHUMT00000143247; OTTHUMT00000143248; OTTHUMT00000143249; OTTHUMT00000143250; OTTHUMT00000143251; OTTHUMT00000143252; OTTHUMT00000157360; OTTHUMT00000315957; OTTHUMT00000331962; OTTHUMT00000343496; OTTHUMT00000348427; OTTHUMT00000487945	SF1	splicing factor 1	chr11	-	Multiple_Complex	64764604	64778844
TC1100011184.hg.1	7.53	7.76	0.38	0.7	T	T	-1.18	0.4184	0.9768	0.7065	0.9719	T	hsa_circ_0000321	SF1	Memczak2013 ALT_ACCEPTOR, ALT_DONOR, coding, INTERNAL, intronic best transcript NM_201998	chr11	-	NonCoding	64770772	64770865
TC1100011185.hg.1	11.02	11.31	0.23	1.22	T	T	-1.22	0.577	0.9887	0.8102	0.9833	T				chr11	-	NonCoding	64771099	64771296
TC1100011187.hg.1	12.02	12.01	0.04	0.22	T	T	1.01	0.8198	0.9964	0.0902	0.8188	T	NM_000244; NM_130799; NM_130800; NM_130801; NM_130802; NM_130803; NM_130804; ENST00000312049; ENST00000315422; ENST00000337652; ENST00000377313; ENST00000377316; ENST00000377321; ENST00000377326; ENST00000394374; ENST00000394376; ENST00000413626; ENST00000424912; ENST00000429702; ENST00000440873; ENST00000450708; ENST00000478548; ENST00000487019; BC002544	MEN1	multiple endocrine neoplasia I	chr11	-	Multiple_Complex	64803510	64811294
TC1100011188.hg.1	3.4	3.64	0.11	0.24	F	T	-1.18	0.5995	0.9894	0.1434	0.8544	F	NM_017525; ENST00000342711; ENST00000468512; ENST00000480767; ENST00000491280; OTTHUMT00000105352; OTTHUMT00000143221; OTTHUMT00000143222; OTTHUMT00000315963	CDC42BPG	CDC42 binding protein kinase gamma (DMPK-like)	chr11	-	Multiple_Complex	64823387	64844569
TC1100011189.hg.1	3.04	3.16	0.02	0.18	F	F	-1.09	0.4874	0.9824	0.7477	0.9766	F	smeymuby.aAug10-unspliced	smeymuby	Transcript Identified by AceView	chr11	-	Coding	64842354	64842749
TC1100011190.hg.1	10.07	9.96	0.4	0.39	T	T	1.08	0.2169	0.9535	0.2215	0.8861	T	NM_001282444; NM_001282445; NM_006795; ENST00000320631; ENST00000359393; ENST00000411683; ENST00000421510; ENST00000433803; ENST00000455148; ENST00000457202; ENST00000466015; ENST00000484846; ENST00000488711; ENST00000489379; ENST00000498472; ENST00000621096; BC104799; BC104825; OTTHUMT00000143229; OTTHUMT00000143230; OTTHUMT00000143233; OTTHUMT00000143235; OTTHUMT00000143236; OTTHUMT00000143237; OTTHUMT00000156126; OTTHUMT00000315946; OTTHUMT00000315948; OTTHUMT00000315949; OTTHUMT00000315950; OTTHUMT00000315951	EHD1	EH domain containing 1	chr11	-	Multiple_Complex	64851642	64888296
TC1100011192.hg.1	10.27	10.43	0.33	0.2	T	T	-1.11	0.5785	0.9888	0.8514	0.9874	T	NM_015104; ENST00000377264; ENST00000418259; ENST00000421419; ENST00000461701; ENST00000461955; ENST00000472525; BC110650; OTTHUMT00000143224; OTTHUMT00000143226; OTTHUMT00000143227; OTTHUMT00000143228; OTTHUMT00000315952	ATG2A	autophagy related 2A	chr11	-	Multiple_Complex	64894510	64917250
TC1100011193.hg.1	5.03	4.88	0.08	0.21	T	T	1.11	0.4745	0.9813	0.7266	0.9739	T	NR_106808; ENST00000617817	MIR6750	microRNA 6750	chr11	-	Precursor_microRNA	64898363	64898437
TC1100011194.hg.1	4.53	4.59	0.1	0.02	T	T	-1.04	0.794	0.9946	0.7458	0.9764	T	NR_106807; ENST00000617008	MIR6749	microRNA 6749	chr11	-	Precursor_microRNA	64902387	64902455
TC1100011195.hg.1	3.42	3.18	0.32	0.08	T	T	1.18	0.805	0.9955	0.953	0.9965	T	NM_130769; ENST00000279168; ENST00000532246; ENST00000533257; BC093960; BC093962; BC101523; OTTHUMT00000385470; OTTHUMT00000385471; OTTHUMT00000385472; uc001oca.3	GPHA2	glycoprotein hormone alpha 2	chr11	-	Coding	64934471	64935888
TC1100011196.hg.1	3.45	3.41	0.26	0.18	T	F	1.03	0.2677	0.9634	0.5128	0.9507	F	NM_001037225; NM_001300803; ENST00000301896; ENST00000432175; ENST00000530287; ENST00000530444; ENST00000530735; ENST00000532617; BC106951; BC106952; OTTHUMT00000385473; OTTHUMT00000385474; OTTHUMT00000385475; OTTHUMT00000385476; OTTHUMT00000385477	C11orf85	chromosome 11 open reading frame 85	chr11	-	Multiple_Complex	64937517	64972091
TC1100011197.hg.1	4.2	4.07	0.17	0.12	T	T	1.09	0.1774	0.9453	0.3667	0.9282	T	NM_001300807; NM_001300808; NM_138456; ENST00000301887; ENST00000435842; ENST00000527454; ENST00000527716; ENST00000534177; BC012330; OTTHUMT00000385478; OTTHUMT00000385479; OTTHUMT00000385480; OTTHUMT00000385481; OTTHUMT00000385881	BATF2	basic leucine zipper transcription factor, ATF-like 2	chr11	-	Multiple_Complex	64987943	64997045
TC1100011198.hg.1	4.49	4.6	0.08	0.22	T	T	-1.08	0.7081	0.9926	0.6148	0.9625	T	ENST00000605239	AP000436.4		chr11	-	Multiple_Complex	65025390	65026515
TC1100011199.hg.1	5.28	4.97	0.09	0.39	T	T	1.24	0.223	0.9553	0.2189	0.8854	T	NM_005468; ENST00000339885; ENST00000340252; ENST00000355721; ENST00000356632; ENST00000358658; ENST00000524445; ENST00000526516; ENST00000526799; ENST00000528884; ENST00000528977; ENST00000529274; ENST00000529685; ENST00000530139; ENST00000530995; ENST00000531174; ENST00000531746; ENST00000532432; ENST00000532450; ENST00000532802; ENST00000533340; ENST00000533753; ENST00000533842; ENST00000534568; OTTHUMT00000385160; OTTHUMT00000385161; OTTHUMT00000385162; OTTHUMT00000385163; OTTHUMT00000385164; OTTHUMT00000385165; OTTHUMT00000385166; OTTHUMT00000385167; OTTHUMT00000385168; OTTHUMT00000385169; OTTHUMT00000385170; OTTHUMT00000385171; OTTHUMT00000385172; OTTHUMT00000385173; OTTHUMT00000385174; OTTHUMT00000385175; OTTHUMT00000385176; OTTHUMT00000385178; OTTHUMT00000385179; OTTHUMT00000385180; OTTHUMT00000385181; OTTHUMT00000385182	NAALADL1	N-acetylated alpha-linked acidic dipeptidase-like 1	chr11	-	Multiple_Complex	65044818	65058549
TC1100011200.hg.1	6.28	6.38	0.04	0.07	T	T	-1.07	0.4784	0.9816	0.7681	0.9788	T				chr11	-	NonCoding	65049777	65050039
TC1100011202.hg.1	5.38	5.74	0.08	0.43	T	T	-1.28	0.2031	0.9509	0.2504	0.8946	T	NM_001242631; NM_001282448; ENST00000334821; ENST00000524603; ENST00000524632; ENST00000525544; ENST00000528029; ENST00000530719; OTTHUMT00000385208; OTTHUMT00000385209; OTTHUMT00000385210; OTTHUMT00000385211; OTTHUMT00000385212; OTTHUMT00000385213	TMEM262	transmembrane protein 262	chr11	-	Multiple_Complex	65084979	65089375
TC1100011203.hg.1	4.06	3.58	0.49	0.21	T	T	1.39	0.8395	0.9973	0.9025	0.9922	T	spumuby.aAug10-unspliced	spumuby	Transcript Identified by AceView	chr11	-	Coding	65099330	65099806
TC1100011204.hg.1	3.7	3.98	0.22	0.36	T	T	-1.22	0.0876	0.903	0.1853	0.8747	T				chr11	-	NonCoding	65101802	65106750
TC1100011205.hg.1	4.32	4.43	0.42	0.15	T	T	-1.08	0.4767	0.9813	0.6773	0.9679	T	ENST00000528887.1; OTTHUMT00000385232; uc058dez.1	AP003068.9	novel transcript	chr11	-	NonCoding	65110714	65111695
TC1100011206.hg.1	5.14	5.19	0.13	0.12	T	T	-1.03	0.5846	0.9891	0.8219	0.9846	T	NM_014205; ENST00000310597; ENST00000528598; BC052240; OTTHUMT00000385260; OTTHUMT00000385261	ZNHIT2	zinc finger, HIT-type containing 2	chr11	-	Coding	65116403	65117738
TC1100011208.hg.1	4.03	4.29	0.12	0.29	T	T	-1.2	0.6296	0.991	0.1772	0.8729	T	ENST00000527837	HIGD1AP10	HIG1 hypoxia inducible domain family member 1A pseudogene 10 [Source:HGNC Symbol;Acc:HGNC:43005]	chr11	-	Multiple_Complex	65145691	65145972
TC1100011209.hg.1	5.02	5.41	0.25	0.38	T	T	-1.31	0.2482	0.9603	0.4918	0.9469	T	ENST00000533651	PDCL2P2	phosducin-like 2 pseudogene 2 [Source:HGNC Symbol;Acc:HGNC:50341]	chr11	-	Multiple_Complex	65160194	65160382
TC1100011210.hg.1	4.77	4.87	0.5	0.34	T	T	-1.08	0.8257	0.9968	0.5417	0.9546	T	zarplaw.aAug10-unspliced	zarplaw	Transcript Identified by AceView	chr11	-	Multiple_Complex	65174117	65176470
TC1100011211.hg.1	6.32	6.48	0.25	0.11	T	T	-1.11	0.6726	0.9916	0.9102	0.9928	T	OTTHUMT00000385302; OTTHUMT00000385303; uc058dhe.1; uc058dhf.1	AP003068.23	novel transcript, antisense to CAPN1	chr11	-	NonCoding	65177606	65181834
TC1100011212.hg.1	2.65	3.46	0.63	0.41	F	F	-1.76	0.4592	0.9805	0.6644	0.9662	F	stoymuby.aAug10-unspliced	stoymuby	Transcript Identified by AceView	chr11	-	Coding	65190268	65190696
TC1100011213.hg.1	2.49	2.3	0.27	0.38	F	F	1.14	0.2567	0.9612	0.5121	0.9506	F	muchey.aAug10-unspliced	muchey	Transcript Identified by AceView	chr11	-	Coding	65222950	65223988
TC1100011214.hg.1	3.14	3.04	0.06	0.16	F	F	1.07	0.5168	0.9843	0.7732	0.9793	F				chr11	-	NonCoding	65229659	65235056
TC1100011215.hg.1	2.71	3.23	0.8	0.09	F	F	-1.43	0.8445	0.9974	0.9779	0.9982	F				chr11	-	NonCoding	65278907	65290696
TC1100011216.hg.1	6.68	6.56	0.11	0.32	T	T	1.09	0.9381	0.9995	0.1588	0.8645	T	blawplaw.aAug10-unspliced	blawplaw	Transcript Identified by AceView	chr11	-	Coding	65294933	65295605
TC1100011217.hg.1	2.99	2.98	0.27	0.33	F	F	1	0.4797	0.9816	0.5447	0.9552	F				chr11	-	NonCoding	65300961	65308657
TC1100011218.hg.1	2.71	2.81	0.14	0.02	F	F	-1.07	0.949	0.9995	0.829	0.9851	F				chr11	-	NonCoding	65308987	65314137
TC1100011219.hg.1	3.89	4.06	0.54	0.1	T	T	-1.12	0.7149	0.9931	0.3869	0.9316	T				chr11	-	NonCoding	65322430	65325944
TC1100011220.hg.1	2.4	2.54	0.41	0.11	F	F	-1.1	0.6402	0.9916	0.0855	0.8138	F				chr11	-	NonCoding	65329342	65329876
TC1100011221.hg.1	3.49	3.55	0.27	0.27	F	F	-1.04	0.8092	0.9955	0.5297	0.9528	F	bymey.aAug10-unspliced	bymey	Transcript Identified by AceView	chr11	-	Coding	65353153	65354584
TC1100011222.hg.1	6.6	7.07	0.43	0.29	T	T	-1.38	0.0239	0.7937	0.0528	0.7687	T	NM_001077241; NM_001278250; NM_001278251; NM_001300820; NM_182556; ENST00000294187; ENST00000398802; ENST00000524438; ENST00000525944; ENST00000526259; ENST00000526432; ENST00000526898; ENST00000527174; ENST00000529431; ENST00000529962; ENST00000530936; ENST00000531791; ENST00000533629; ENST00000534028; ENST00000534338; BC036869; OTTHUMT00000388740; OTTHUMT00000388741; OTTHUMT00000388742; OTTHUMT00000388743; OTTHUMT00000388744; OTTHUMT00000388772; OTTHUMT00000388773; OTTHUMT00000388774; OTTHUMT00000388775; OTTHUMT00000388776; OTTHUMT00000388777; OTTHUMT00000388778; OTTHUMT00000388779; OTTHUMT00000388780; uc001odr.1	SLC25A45	solute carrier family 25, member 45	chr11	-	Multiple_Complex	65375192	65383701
TC1100011223.hg.1	6.15	6.14	0.15	0.33	T	T	1.01	0.6417	0.9916	0.7936	0.9816	T	doymoby.aAug10-unspliced	doymoby	Transcript Identified by AceView	chr11	-	Coding	65399092	65399528
TC1100011224.hg.1	4.79	4.88	0.36	0.25	T	T	-1.06	0.6273	0.991	0.8752	0.9898	T	famoby.aAug10-unspliced	famoby	Transcript Identified by AceView	chr11	-	Coding	65400892	65401300
TC1100011225.hg.1	3.87	3.99	0.22	0.16	T	T	-1.09	0.6585	0.9916	0.7624	0.9782	T	barmey.aAug10-unspliced	barmey	Transcript Identified by AceView	chr11	-	Multiple_Complex	65405000	65411919
TC1100011226.hg.1	3.43	3.76	0.66	0.23	F	F	-1.26	0.6076	0.99	0.8718	0.9895	F				chr11	-	NonCoding	65413467	65414623
TC1100011227.hg.1	9.91	9.5	0.31	0.99	T	T	1.32	0.5355	0.985	0.6834	0.9687	T	uc058dkf.1	MALAT1	Metastasis-associated lung adenocarcinoma transcript 1 [Source:UniProtKB/Swiss-Prot;Acc:Q9UHZ2]	chr11	-	Multiple_Complex	65422322	65511027
TC1100011228.hg.1	3.53	3.52	0.02	0.38	F	F	1.01	0.9986	0.9999	0.9134	0.9929	F				chr11	-	NonCoding	65445358	65465450
TC1100011229.hg.1	3.31	3.43	0.2	0.23	T	T	-1.09	0.9194	0.9995	0.966	0.9975	T	gawmoby.aAug10-unspliced	gawmoby	Transcript Identified by AceView	chr11	-	Multiple_Complex	65470354	65472561
TC1100011230.hg.1	2.79	2.81	0.12	0.19	F	F	-1.01	0.819	0.9961	0.8476	0.9871	F				chr11	-	NonCoding	65481500	65481868
TC1100011231.hg.1	3.51	3.27	0.57	0.34	F	F	1.19	0.7721	0.994	0.8551	0.9877	F	bermey.aAug10; OTTHUMT00000479105; uc058djx.1	bermey; CMB9-22P13.2	Transcript Identified by AceView; novel transcript	chr11	-	NonCoding	65486547	65488982
TC1100011232.hg.1	3.4	2.98	0.11	0.24	T	F	1.34	0.2393	0.9592	0.4493	0.9419	F	ENST00000602344.1; OTTHUMT00000467787; uc058djz.1	AP000769.7	novel transcript	chr11	-	NonCoding	65498010	65498405
TC1100011233.hg.1	4.06	4.38	0.23	0.17	T	T	-1.25	0.3355	0.9707	0.0493	0.7626	T	ENST00000603826	SNRPGP19	small nuclear ribonucleoprotein polypeptide G pseudogene 19 [Source:HGNC Symbol;Acc:HGNC:49375]	chr11	-	Multiple_Complex	65514403	65514923
TC1100011234.hg.1	8.93	8.79	0.33	0.38	T	T	1.1	0.3859	0.9739	0.0123	0.58	T	NM_001130144; NM_001164266; NM_021070; ENST00000301873; ENST00000322147; ENST00000524798; ENST00000525443; ENST00000526124; ENST00000526825; ENST00000526927; ENST00000527339; ENST00000527792; ENST00000528516; ENST00000528966; ENST00000529189; ENST00000529371; ENST00000529582; ENST00000529764; ENST00000530426; ENST00000530785; ENST00000530866; ENST00000530990; ENST00000532661; ENST00000532932; ENST00000536982; BC136277; OTTHUMT00000390537; OTTHUMT00000390538; OTTHUMT00000390539; OTTHUMT00000390540; OTTHUMT00000390541; OTTHUMT00000390542; OTTHUMT00000390543; OTTHUMT00000390544; OTTHUMT00000390545; OTTHUMT00000390546; OTTHUMT00000390547; OTTHUMT00000390572; OTTHUMT00000390573; OTTHUMT00000390574; OTTHUMT00000390575; OTTHUMT00000390576; OTTHUMT00000390606; OTTHUMT00000390607; OTTHUMT00000390608; OTTHUMT00000390609; OTTHUMT00000390610	LTBP3	latent transforming growth factor beta binding protein 3	chr11	-	Multiple_Complex	65538559	65558930
TC1100011235.hg.1	2.47	2.79	0.11	0.12	T	T	-1.25	0.2591	0.9616	0.4594	0.9426	T				chr11	-	NonCoding	65546947	65547438
TC1100011236.hg.1	4.12	4.19	0.28	0.37	T	T	-1.05	0.2666	0.9632	0.0899	0.8184	T	NR_038923	SSSCA1-AS1	SSSCA1 antisense RNA 1 (head to head)	chr11	-	NonCoding	65566062	65570471
TC1100011237.hg.1	4.11	4.44	0.41	0.42	T	T	-1.25	0.3628	0.9731	0.3532	0.9254	T				chr11	-	NonCoding	65571789	65572423
TC1100011238.hg.1	4.14	4.6	0.52	0.54	T	T	-1.37	0.1639	0.9401	0.1109	0.8358	T	fufey.aAug10-unspliced	fufey	Transcript Identified by AceView	chr11	-	Coding	65575343	65575877
TC1100011239.hg.1	4.64	4.62	0.43	0.21	T	T	1.01	0.8909	0.998	0.7954	0.9818	T	kleeplaw.aAug10-unspliced	kleeplaw	Transcript Identified by AceView	chr11	-	Coding	65579958	65580504
TC1100011240.hg.1	3.1	3.04	0.24	0.26	T	T	1.04	0.8243	0.9968	0.9584	0.997	T	NM_005714; NM_033347; NM_033348; NM_033455; ENST00000340313; ENST00000342202; ENST00000394216; ENST00000394217; ENST00000525254; ENST00000530380; BC103809; BC103810; OTTHUMT00000390203; OTTHUMT00000390204; OTTHUMT00000390205; OTTHUMT00000390206; OTTHUMT00000390207; OTTHUMT00000390208; uc001oeq.3; uc001oes.3; uc001oeu.3	KCNK7	potassium channel, two pore domain subfamily K, member 7	chr11	-	Coding	65592855	65595996
TC1100011241.hg.1	12.46	12.34	0.06	0.05	T	T	1.08	0.3567	0.9724	0.4568	0.9424	T	NM_002419; ENST00000309100; ENST00000524848; ENST00000524856; ENST00000526293; ENST00000526647; ENST00000527304; ENST00000529839; ENST00000530153; ENST00000530949; ENST00000532507; ENST00000533032; ENST00000534110; ENST00000534432; BC011263; BC064543; OTTHUMT00000390209; OTTHUMT00000390232; OTTHUMT00000390233; OTTHUMT00000390234; OTTHUMT00000390235; OTTHUMT00000390236; OTTHUMT00000390314; OTTHUMT00000390315; OTTHUMT00000390316; OTTHUMT00000390317; OTTHUMT00000390318; OTTHUMT00000390319; OTTHUMT00000390320	MAP3K11	mitogen-activated protein kinase kinase kinase 11	chr11	-	Multiple_Complex	65597755	65615382
TC1100011242.hg.1	3.92	3.94	0.35	0.19	T	T	-1.02	0.1658	0.941	0.0915	0.82	T	sheystyby.aAug10-unspliced	sheystyby	Transcript Identified by AceView	chr11	-	Unassigned	65623755	65625632
TC1100011243.hg.1	11.56	11.8	0.14	0.18	T	T	-1.18	0.519	0.9845	0.7785	0.98	T	NM_001145138; NM_001243984; NM_001243985; NM_021975; ENST00000308639; ENST00000406246; ENST00000525301; ENST00000525658; ENST00000525693; ENST00000525858; ENST00000526257; ENST00000526283; ENST00000526738; ENST00000527074; ENST00000527749; ENST00000527874; ENST00000527909; ENST00000529330; ENST00000529389; ENST00000531238; ENST00000531484; ENST00000532776; ENST00000532879; ENST00000532999; ENST00000533187; ENST00000533546; ENST00000534283; ENST00000534305; ENST00000534558; ENST00000612991; ENST00000615805; BC033522; BC110830; OTTHUMT00000390454; OTTHUMT00000390456; OTTHUMT00000390457; OTTHUMT00000390458; OTTHUMT00000390460; OTTHUMT00000390461; OTTHUMT00000390462; OTTHUMT00000390463; OTTHUMT00000390464; OTTHUMT00000390465; OTTHUMT00000390466; OTTHUMT00000390467; OTTHUMT00000390468; OTTHUMT00000390469; OTTHUMT00000390470; OTTHUMT00000390471; OTTHUMT00000390482; OTTHUMT00000390500; OTTHUMT00000390501; OTTHUMT00000390502; OTTHUMT00000390503; OTTHUMT00000390504; OTTHUMT00000390505; OTTHUMT00000390506; OTTHUMT00000390507	RELA	v-rel avian reticuloendotheliosis viral oncogene homolog A	chr11	-	Multiple_Complex	65653596	65663094
TC1100011244.hg.1	3.51	2.51	0.3	0.14	F	F	2.01	0.0006	0.2262	0.0024	0.3434	F				chr11	-	NonCoding	65671391	65671716
TC1100011245.hg.1	4.12	4.01	0.49	0.14	T	T	1.08	0.5844	0.9891	0.8374	0.9858	T				chr11	-	NonCoding	65673465	65694362
TC1100011246.hg.1	2.87	2.94	0.21	0.49	F	F	-1.05	0.6412	0.9916	0.8929	0.9915	F				chr11	-	NonCoding	65682132	65685953
TC1100011247.hg.1	8.68	9.1	0.13	0.36	T	T	-1.34	0.2749	0.964	0.4689	0.9439	T	NM_032193; ENST00000308418; ENST00000527610; ENST00000528220; ENST00000530192; ENST00000531596; ENST00000533698; ENST00000534482; BC023588; OTTHUMT00000390693; OTTHUMT00000390694; OTTHUMT00000390695; OTTHUMT00000390696; OTTHUMT00000390697; OTTHUMT00000390699; OTTHUMT00000390700	RNASEH2C	ribonuclease H2, subunit C	chr11	-	Multiple_Complex	65714896	65720947
TC1100011248.hg.1	4.07	4.02	0.38	0.12	T	T	1.04	0.295	0.9669	0.5607	0.9572	T				chr11	-	NonCoding	65726345	65727957
TC1100011249.hg.1	4.53	4.19	0.09	0.42	T	F	1.27	0.2267	0.9569	0.068	0.7922	F	mumoby.aAug10-unspliced	mumoby	Transcript Identified by AceView	chr11	-	Multiple_Complex	65757060	65762367
TC1100011250.hg.1	5.02	4.89	0.25	0.31	T	T	1.1	0.8571	0.9975	0.9764	0.998	T	NM_138368; ENST00000532090; BC109109; BC109110; BC126905; BC128056; OTTHUMT00000390636	AP5B1	adaptor-related protein complex 5, beta 1 subunit	chr11	-	Coding	65773898	65780802
TC1100011251.hg.1	4.32	4.15	0.25	0.15	T	T	1.12	0.845	0.9974	0.9779	0.9982	T	NR_108085; ENST00000527453; ENST00000532454; ENST00000534178	OVOL1-AS1	OVOL1 antisense RNA 1	chr11	-	NonCoding	65789001	65794703
TC1100011252.hg.1	4.65	4.06	0.26	0.5	T	T	1.5	0.04	0.8411	0.1105	0.8356	T	ENST00000531155.1; OTTHUMT00000390661; uc058dpb.1	RP11-770G2.5	novel transcript	chr11	-	NonCoding	65795946	65797219
TC1100011253.hg.1	3.29	3.18	0.32	0.33	F	F	1.08	0.8533	0.9975	0.947	0.9959	F				chr11	-	NonCoding	65806896	65818133
TC1100011254.hg.1	3.11	3.23	0.06	0.21	F	F	-1.09	0.4073	0.9766	0.5387	0.9543	F				chr11	-	NonCoding	65816124	65817287
TC1100011256.hg.1	3.99	4.03	0.47	0.7	F	F	-1.02	0.7147	0.993	0.5607	0.9572	F	sisemi.aAug10-unspliced	sisemi	Transcript Identified by AceView	chr11	-	Coding	65828427	65830282
TC1100011257.hg.1	15.18	15.46	0.1	0.12	T	T	-1.21	0.1142	0.9195	0.1643	0.8673	T	NM_016938; NR_037718; ENST00000307998; ENST00000524408; ENST00000525392; ENST00000526624; ENST00000526628; ENST00000526911; ENST00000527277; ENST00000527378; ENST00000527969; ENST00000528176; ENST00000528409; ENST00000529870; ENST00000530806; ENST00000530850; ENST00000531005; ENST00000531645; ENST00000531972; ENST00000532084; ENST00000532648; ENST00000533347; BC010456; OTTHUMT00000391046; OTTHUMT00000391047; OTTHUMT00000391855; OTTHUMT00000391858; OTTHUMT00000391859; OTTHUMT00000391860; OTTHUMT00000391861; OTTHUMT00000391862; OTTHUMT00000391863; OTTHUMT00000391864; OTTHUMT00000391865; OTTHUMT00000391866; OTTHUMT00000391867; OTTHUMT00000391879; OTTHUMT00000391880; OTTHUMT00000391881; OTTHUMT00000391882; OTTHUMT00000391883; OTTHUMT00000391884; OTTHUMT00000391885	EFEMP2	EGF containing fibulin-like extracellular matrix protein 2	chr11	-	Multiple_Complex	65866441	65873592
TC1100011258.hg.1	12.48	13.05	0.13	0.23	T	T	-1.49	0.0328	0.8225	0.0932	0.8216	T	NM_004214; NM_198897; ENST00000338369; ENST00000357519; ENST00000426652; ENST00000442885; ENST00000525765; ENST00000528937; ENST00000531115; ENST00000532229; ENST00000532679; ENST00000532934; ENST00000533037; ENST00000533045; ENST00000534032; BC014388; BC017448; OTTHUMT00000391573; OTTHUMT00000391574; OTTHUMT00000391575; OTTHUMT00000391576; OTTHUMT00000391577; OTTHUMT00000391579; OTTHUMT00000391580; OTTHUMT00000391615; OTTHUMT00000391616; OTTHUMT00000391617; OTTHUMT00000391618; OTTHUMT00000391619; OTTHUMT00000391620	FIBP	fibroblast growth factor (acidic) intracellular binding protein	chr11	-	Multiple_Complex	65883740	65888539
TC1100011259.hg.1	12.96	12.61	0.19	0.38	T	T	1.28	0.0685	0.8891	0.1021	0.8288	T	NM_001300844; NM_001300855; NM_001300856; NM_001300857; NM_005438; NR_125339; ENST00000312562; ENST00000448083; ENST00000531493; ENST00000532401; ENST00000534222; BC016648; OTTHUMT00000391167; OTTHUMT00000391168; OTTHUMT00000391169; OTTHUMT00000391170; OTTHUMT00000391171	FOSL1	FOS-like antigen 1	chr11	-	Multiple_Complex	65892049	65900573
TC1100011260.hg.1	9.84	10.49	0.54	0.5	T	T	-1.56	0.2143	0.9525	0.444	0.9414	T	NM_001135635; NM_031450; ENST00000438576; ENST00000449692; ENST00000530188; BC010512; BC013185; OTTHUMT00000347644; OTTHUMT00000391172; OTTHUMT00000391173	C11orf68	chromosome 11 open reading frame 68	chr11	-	Multiple_Complex	65916808	65919117
TC1100011261.hg.1	3.46	3.66	0.5	0.08	T	T	-1.15	0.4288	0.9784	0.6079	0.9621	T	chertubo.aAug10	chertubo	Transcript Identified by AceView	chr11	-	Coding	65919863	65921130
TC1100011262.hg.1	3.78	3.91	0.42	0.12	F	F	-1.09	0.9725	0.9998	0.4871	0.9463	F				chr11	-	NonCoding	65936804	65945519
TC1100011263.hg.1	4.81	5.02	0.22	0.3	T	T	-1.15	0.3748	0.9736	0.4948	0.9474	T	nuhiro.aAug10-unspliced	nuhiro	Transcript Identified by AceView	chr11	-	Unassigned	65975121	65976891
TC1100011264.hg.1	3.75	3.7	0.12	0.17	T	T	1.03	0.6995	0.9921	0.1325	0.8505	T	ENST00000533995	RP11-1167A19.6		chr11	-	Multiple_Complex	65983679	65984331
TC1100011265.hg.1	9.27	9.72	0.3	0.66	T	T	-1.37	0.931	0.9995	0.3756	0.9297	T	NM_001242481; NM_001242482; NM_001242483; NM_001242484; NM_001242485; NM_001242486; NM_032325; ENST00000312234; ENST00000525767; ENST00000526449; ENST00000526451; ENST00000527051; ENST00000527249; ENST00000529964; ENST00000529973; ENST00000530462; ENST00000532707; ENST00000533544; BC005131; OTTHUMT00000391072; OTTHUMT00000391073; OTTHUMT00000391074; OTTHUMT00000391075; OTTHUMT00000391076; OTTHUMT00000391077; OTTHUMT00000391078; OTTHUMT00000391079; OTTHUMT00000391080; OTTHUMT00000391081; OTTHUMT00000391082	EIF1AD	eukaryotic translation initiation factor 1A domain containing	chr11	-	Multiple_Complex	65996545	66002176
TC1100011266.hg.1	4.26	4.59	0.09	0.26	T	T	-1.26	0.1206	0.9253	0.2515	0.8953	T				chr11	-	NonCoding	66003779	66005232
TC1100011267.hg.1	3.85	4.29	0.39	0.17	T	T	-1.36	0.1722	0.9435	0.1467	0.8569	T				chr11	-	NonCoding	66006082	66009240
TC1100011268.hg.1	3.87	3.51	0.2	0.18	T	T	1.28	0.188	0.9487	0.4018	0.9344	T	NM_053054; ENST00000312106; ENST00000529244; BC032950; BC036522; OTTHUMT00000391055; OTTHUMT00000391056; uc001ogt.3	CATSPER1	cation channel, sperm associated 1	chr11	-	Multiple_Complex	66016752	66026517
TC1100011269.hg.1	2.24	2.53	0.38	0.37	F	F	-1.22	0.3186	0.9698	0.568	0.9573	F	heyare.aAug10-unspliced	heyare	Transcript Identified by AceView	chr11	-	Coding	66034399	66036187
TC1100011270.hg.1	6.96	6.79	0.3	0.3	T	T	1.13	0.84	0.9973	0.7205	0.9733	T	NM_033036; ENST00000312006; ENST00000527048; ENST00000527878; BC113552; BC113554; OTTHUMT00000391052; OTTHUMT00000391053; OTTHUMT00000391054	GAL3ST3	galactose-3-O-sulfotransferase 3	chr11	-	Multiple_Complex	66040765	66049180
TC1100011271.hg.1	2.65	2.91	0.34	0.2	T	T	-1.2	0.324	0.9706	0.4656	0.9435	T	OTTHUMT00000391049; pochey.aAug10; uc058dts.1	RP11-1167A19.2; pochey	novel transcript, antisense to SF3B2; Transcript Identified by AceView	chr11	-	Multiple_Complex	66067277	66069619
TC1100011272.hg.1	2.78	2.97	0.12	0.14	F	F	-1.14	0.4992	0.9828	0.7043	0.9718	F				chr11	-	NonCoding	66124772	66138713
TC1100011273.hg.1	7.2	7.32	0.36	0.23	T	T	-1.09	0.0504	0.8643	0.1336	0.8509	T	ENST00000626235; uc058dtw.1	Metazoa_SRP	Metazoan signal recognition particle RNA [Source:RFAM;Acc:RF00017]	chr11	-	NonCoding	66164490	66164747
TC1100011274.hg.1	4.15	4.53	0.1	0.15	T	T	-1.3	0.1556	0.937	0.1369	0.8521	T	ENST00000531086.1; garmey.aAug10; OTTHUMT00000391621; uc058duh.1	RP11-755F10.1; garmey	Transcript Identified by AceView; novel transcript	chr11	-	Multiple_Complex	66244796	66257574
TC1100011275.hg.1	3.64	3.94	0.33	0.3	T	T	-1.24	0.7474	0.9934	0.8674	0.989	T	ENST00000533576.1; OTTHUMT00000391822; uc058duo.1	RP11-755F10.3	novel transcript	chr11	-	NonCoding	66259567	66261834
TC1100011276.hg.1	3.63	3.66	0.2	0.27	T	T	-1.02	0.6084	0.99	0.6042	0.9621	T	ENST00000530805.1; OTTHUMT00000391823; tarskeyby.aAug10; uc058dus.1	RP11-867G23.1; tarskeyby	novel transcript; Transcript Identified by AceView	chr11	-	Multiple_Complex	66264777	66265666
TC1100011277.hg.1	3.32	3.49	0.1	0.09	T	T	-1.12	0.4936	0.9827	0.6037	0.9621	T	ENST00000533287.1; OTTHUMT00000391824; uc058dut.1	RP11-867G23.2	novel transcript	chr11	-	NonCoding	66267635	66268129
TC1100011278.hg.1	10.72	10.61	0.33	0.16	T	T	1.08	0.7272	0.9932	0.9386	0.9954	T	ENST00000501708.1; OTTHUMT00000391825; uc058duw.1	RP11-867G23.3	novel transcript	chr11	-	NonCoding	66269832	66278525
TC1100011279.hg.1	5.81	5.6	0.37	0.42	T	T	1.16	0.4644	0.9811	0.7508	0.9766	T	ENST00000526951.1; ENST00000528650.1; OTTHUMT00000391826; OTTHUMT00000391827; uc058dux.1; uc058duy.1	RP11-867G23.4	novel transcript	chr11	-	NonCoding	66276779	66277492
TC1100011280.hg.1	11.28	11.73	0.34	0.35	T	T	-1.36	0.3003	0.9681	0.1067	0.832	T	NM_001300861; NM_020470; ENST00000359461; ENST00000376899; ENST00000376901; ENST00000431556; ENST00000471387; ENST00000474986; ENST00000484814; ENST00000485820; ENST00000494836; ENST00000496746; ENST00000526497; ENST00000528575; ENST00000534374; ENST00000616458; BC001299; OTTHUMT00000219903; OTTHUMT00000219904; OTTHUMT00000219905; OTTHUMT00000219906; OTTHUMT00000219907; OTTHUMT00000219908; OTTHUMT00000219909; OTTHUMT00000219910; OTTHUMT00000219911; OTTHUMT00000219913; OTTHUMT00000392987; OTTHUMT00000392988; OTTHUMT00000392991	YIF1A	Yip1 interacting factor homolog A (S. cerevisiae)	chr11	-	Multiple_Complex	66284580	66289170
TC1100011281.hg.1	2.33	2.17	0.11	0.07	F	F	1.12	0.3856	0.9739	0.6402	0.9651	F				chr11	-	NonCoding	66294498	66296077
TC1100011282.hg.1	5.28	5.11	0.06	0.18	T	T	1.12	0.3252	0.9707	0.5766	0.9584	T	NM_020404; ENST00000311330; BC051340; BC104484; BC105633; OTTHUMT00000392922; uc001ohm.1	CD248	CD248 molecule, endosialin	chr11	-	Coding	66314487	66317044
TC1100011283.hg.1	6.67	6.27	0.13	0.31	T	T	1.32	0.174	0.9447	0.1542	0.8614	T	NM_004292; ENST00000311320; ENST00000524804; ENST00000526246; ENST00000528006; ENST00000530056; ENST00000530745; ENST00000534824; ENST00000627248; BC014417; OTTHUMT00000392979; OTTHUMT00000392980; OTTHUMT00000392982; OTTHUMT00000392983; OTTHUMT00000392984; OTTHUMT00000392992; OTTHUMT00000392993	RIN1	Ras and Rab interactor 1	chr11	-	Multiple_Complex	66330242	66336840
TC1100011284.hg.1	8.83	8.73	0.06	0.19	T	T	1.08	0.3348	0.9707	0.6164	0.9627	T	NM_001024957; NM_015399; ENST00000359957; ENST00000425825; ENST00000524699; ENST00000525127; ENST00000527375; ENST00000529544; ENST00000530238; ENST00000530756; ENST00000534617; BC009834; OTTHUMT00000392957; OTTHUMT00000392958; OTTHUMT00000392962; OTTHUMT00000392963; OTTHUMT00000392964; OTTHUMT00000392966; OTTHUMT00000392967; OTTHUMT00000392968; OTTHUMT00000392969	BRMS1	breast cancer metastasis suppressor 1	chr11	-	Multiple_Complex	66337333	66345125
TC1100011285.hg.1	9.36	9.36	0.43	0.3	T	T	1	0.3652	0.9733	0.6486	0.9656	T	NM_006876; ENST00000311181; BC021965	B4GAT1	beta-1,4-glucuronyltransferase 1	chr11	-	Multiple_Complex	66345372	66347692
TC1100011286.hg.1	6.38	7.19	0.31	0.82	T	T	-1.75	0.0559	0.8721	0.1459	0.8563	T	NM_001300868; NM_001300869; NM_001532; NR_125343; ENST00000311161; ENST00000357440; ENST00000540386; ENST00000541567; ENST00000544554; ENST00000546034; ENST00000619145; BC011387; BC093634; OTTHUMT00000402092; OTTHUMT00000402093; OTTHUMT00000402094; OTTHUMT00000402095; OTTHUMT00000402096; OTTHUMT00000402097	SLC29A2	solute carrier family 29 (equilibrative nucleoside transporter), member 2	chr11	-	Multiple_Complex	66362521	66372476
TC1100011287.hg.1	7.66	7.51	0.13	0.26	T	T	1.11	0.6924	0.9921	0.5207	0.9517	T	ENST00000615369; uc058dwn.1	Metazoa_SRP	Metazoan signal recognition particle RNA [Source:RFAM;Acc:RF00017]	chr11	-	NonCoding	66374138	66374435
TC1100011288.hg.1	9.29	9.5	0.06	0.43	T	T	-1.15	0.59	0.9893	0.7156	0.9729	T	NM_016050; NM_170738; NM_170739; NR_120588; NR_120589; ENST00000310999; ENST00000329819; ENST00000430466; ENST00000524576; ENST00000528272; ENST00000534488; BC005002; BC108277; OTTHUMT00000393098; OTTHUMT00000393099; OTTHUMT00000393100; OTTHUMT00000393101; OTTHUMT00000393102; OTTHUMT00000393103	MRPL11	mitochondrial ribosomal protein L11	chr11	-	Multiple_Complex	66435075	66466738
TC1100011289.hg.1	5.13	5.27	0.08	0.24	T	T	-1.1	0.4393	0.979	0.7305	0.9744	T	NR_120586; ENST00000525142; ENST00000527092; ENST00000527274; ENST00000533502; ENST00000602951; ENST00000525142.1; ENST00000527092.1; ENST00000527274.2; ENST00000533502.1; ENST00000602951.1; OTTHUMT00000393083; OTTHUMT00000393084; OTTHUMT00000393085; OTTHUMT00000393086; OTTHUMT00000467665; uc058dxe.1; uc058dxf.1; uc058dxg.1; uc058dxh.1; uc058dxi.1	LOC101928069; CTD-3074O7.5	uncharacterized LOC101928069; novel transcript	chr11	-	NonCoding	66473490	66480317
TC1100011290.hg.1	3.66	3.73	0.25	0.2	T	T	-1.04	0.9302	0.9995	0.7949	0.9817	T	keymey.aAug10-unspliced	keymey	Transcript Identified by AceView	chr11	-	Coding	66506553	66506960
TC1100011291.hg.1	5.73	5.69	0.12	0.21	T	T	1.03	0.6314	0.991	0.8865	0.9908	T	NM_207340; ENST00000310442; ENST00000525925; ENST00000526986; ENST00000534073; BC057833; OTTHUMT00000393087; OTTHUMT00000393088; OTTHUMT00000393089; OTTHUMT00000393090	ZDHHC24	zinc finger, DHHC-type containing 24	chr11	-	Multiple_Complex	66520637	66546238
TC1100011292.hg.1	3.66	3.79	0.15	0.3	T	T	-1.1	0.4923	0.9827	0.7793	0.98	T	ENST00000504911.1; OTTHUMT00000362463; uc058dyw.1	CTD-3074O7.2	novel transcript	chr11	-	NonCoding	66558866	66560384
TC1100011293.hg.1	2.3	2.35	0.2	0.26	F	F	-1.03	0.8157	0.9959	0.9379	0.9954	F	feeplee.aAug10-unspliced	feeplee	Transcript Identified by AceView	chr11	-	Coding	66562915	66563280
TC1100011294.hg.1	7.39	7.26	0.16	0.41	T	T	1.09	0.9745	0.9998	0.0451	0.7478	T	NM_003793; ENST00000310325; ENST00000524994; ENST00000525733; ENST00000526010; ENST00000527141; ENST00000529199; ENST00000529561; ENST00000530565; ENST00000533168; BC011682; BC036451; OTTHUMT00000393047; OTTHUMT00000393048; OTTHUMT00000393049; OTTHUMT00000393050; OTTHUMT00000393051; OTTHUMT00000393052; OTTHUMT00000393053; OTTHUMT00000393054; OTTHUMT00000393055	CTSF	cathepsin F	chr11	-	Multiple_Complex	66563463	66568841
TC1100011295.hg.1	4.91	4.8	0.15	0.06	T	T	1.08	0.8947	0.9983	0.8832	0.9906	T	NM_018219; ENST00000333861; BC034469; OTTHUMT00000393825	CCDC87	coiled-coil domain containing 87	chr11	-	Coding	66590169	66593083
TC1100011296.hg.1	3.96	4.06	0.13	0.25	T	T	-1.07	0.5255	0.985	0.6353	0.965	T				chr11	-	NonCoding	66605972	66607753
TC1100011297.hg.1	3.7	4.11	0.12	0.38	T	T	-1.33	0.3958	0.9746	0.6512	0.9656	T	uc058dzn.1	RNU4-39P	RNA, U4 small nuclear 39, pseudogene [Source:HGNC Symbol;Acc:HGNC:46975]	chr11	-	Multiple_Complex	66614200	66616361
TC1100011298.hg.1	4.38	3.96	0.7	0.3	T	F	1.34	0.465	0.9812	0.5519	0.9559	F				chr11	-	NonCoding	66630691	66638134
TC1100011299.hg.1	8.55	9.09	0.21	0.27	T	T	-1.46	0.0742	0.8955	0.0205	0.6466	T	NM_001286135; NM_031492; ENST00000310046; ENST00000524637; ENST00000525754; ENST00000528106; ENST00000529195; ENST00000531036; ENST00000531969; ENST00000534198; BC003503; BC004951; OTTHUMT00000393851; OTTHUMT00000393852; OTTHUMT00000393853; OTTHUMT00000393854; OTTHUMT00000393855; OTTHUMT00000393856; OTTHUMT00000393857; OTTHUMT00000393858	RBM4B	RNA binding motif protein 4B	chr11	-	Multiple_Complex	66664994	66677921
TC1100011300.hg.1	4.46	4.81	0.32	0.16	T	T	-1.28	0.392	0.9742	0.3303	0.9204	T	NM_006946; ENST00000309996; ENST00000527010; ENST00000528051; ENST00000529997; ENST00000530665; ENST00000530775; ENST00000532650; ENST00000532902; ENST00000533211; ENST00000611817; ENST00000617502; OTTHUMT00000393892; OTTHUMT00000393893; OTTHUMT00000393894; OTTHUMT00000393896; OTTHUMT00000393897; OTTHUMT00000393898; OTTHUMT00000393899; OTTHUMT00000394032	SPTBN2	spectrin, beta, non-erythrocytic 2	chr11	-	Multiple_Complex	66685248	66729226
TC1100011301.hg.1	4.95	5.24	0.36	0.27	T	T	-1.22	0.442	0.979	0.5873	0.9602	T	ENST00000473849; uc058eat.1	RN7SL12P	RNA, 7SL, cytoplasmic 12, pseudogene [Source:HGNC Symbol;Acc:HGNC:46028]	chr11	-	NonCoding	66712720	66713009
TC1100011302.hg.1	3.68	3.58	0.31	0.1	T	T	1.07	0.2941	0.9669	0.4597	0.9426	T				chr11	-	NonCoding	66718444	66718711
TC1100011303.hg.1	3.56	3.46	0.22	0.4	T	T	1.07	0.606	0.99	0.3772	0.93	T				chr11	-	NonCoding	66740091	66740716
TC1100011304.hg.1	5.67	6.42	0.19	0.79	T	T	-1.67	0.048	0.862	0.086	0.8138	T				chr11	-	NonCoding	66742892	66744563
TC1100011305.hg.1	4.08	3.67	0.03	0.24	T	T	1.32	0.1916	0.9501	0.2163	0.884	T	ENST00000528754	C1QBPP2	complement component 1, q subcomponent binding protein, pseudogene 2 [Source:HGNC Symbol;Acc:HGNC:51618]	chr11	-	Pseudogene	66761575	66762399
TC1100011306.hg.1	4.3	4.07	0.3	0.21	T	T	1.17	0.2851	0.9652	0.0362	0.7176	T	ENST00000355274	FTLP6	ferritin, light polypeptide pseudogene 6 [Source:HGNC Symbol;Acc:HGNC:37954]	chr11	-	Multiple_Complex	66771246	66771667
TC1100011307.hg.1	4.38	3.99	0.3	0.4	F	T	1.31	0.4601	0.9806	0.6943	0.9702	F				chr11	-	NonCoding	66800638	66813562
TC1100011308.hg.1	3.22	3.24	0.1	0.14	F	F	-1.01	0.996	0.9998	0.2088	0.8822	F	skumoby.aAug10-unspliced	skumoby	Transcript Identified by AceView	chr11	-	Multiple_Complex	66832320	66842934
TC1100011309.hg.1	3.33	3.09	0.23	0.09	T	T	1.18	0.3386	0.9716	0.4944	0.9473	T				chr11	-	NonCoding	66846604	66847341
TC1100011310.hg.1	6.71	7.02	0.08	0.19	T	T	-1.24	0.0971	0.912	0.1177	0.8419	T	NM_000920; NM_001040716; NM_022172; ENST00000393955; ENST00000393958; ENST00000393960; ENST00000524491; ENST00000525476; ENST00000528224; ENST00000528403; ENST00000529047; ENST00000529352; ENST00000530187; ENST00000530259; ENST00000531614; ENST00000534194; ENST00000628663; BC011617; OTTHUMT00000393113; OTTHUMT00000393114; OTTHUMT00000393115; OTTHUMT00000393116; OTTHUMT00000393117; OTTHUMT00000393118; OTTHUMT00000393119; OTTHUMT00000393120; OTTHUMT00000393121; OTTHUMT00000393122; OTTHUMT00000393123; OTTHUMT00000393124; uc001ojo.1	PC	pyruvate carboxylase	chr11	-	Multiple_Complex	66848233	66958376
TC1100011311.hg.1	3.13	2.94	0.27	0.32	T	T	1.14	0.5339	0.985	0.5581	0.9566	T	hsa_circ_0000332	PC	Memczak2013 ALT_ACCEPTOR, ALT_DONOR, coding, INTERNAL, intronic best transcript NM_022172	chr11	-	NonCoding	66858806	66858916
TC1100011312.hg.1	5.86	5.82	0.3	0.2	T	T	1.03	0.4153	0.9766	0.6918	0.9697	T	uc058ecd.1	AP003176.1		chr11	-	Precursor_microRNA	66882812	66882870
TC1100011313.hg.1	5.03	5.71	0.21	0.49	T	T	-1.6	0.1286	0.9271	0.2703	0.9025	T	NR_036121; ENST00000581592	MIR3163	microRNA 3163	chr11	-	Precursor_microRNA	66934434	66934506
TC1100011314.hg.1	3.82	3.81	0.18	0.34	T	T	1	0.5953	0.9893	0.8044	0.9825	T				chr11	-	NonCoding	66993939	66995876
TC1100011315.hg.1	4.73	4.5	0.04	0.26	T	T	1.17	0.205	0.9516	0.4009	0.9344	T				chr11	-	NonCoding	67071978	67075347
TC1100011316.hg.1	3.06	3.03	0.1	0.17	F	F	1.02	0.9174	0.9994	0.7087	0.972	F				chr11	-	NonCoding	67083245	67118785
TC1100011317.hg.1	2.89	3.01	0.08	0.21	F	F	-1.09	0.5153	0.9843	0.6557	0.9657	F	dawnu.aAug10-unspliced	dawnu	Transcript Identified by AceView	chr11	-	Unassigned	67128238	67128870
TC1100011318.hg.1	3.55	3.97	0.18	1.03	F	F	-1.34	0.5823	0.989	0.7618	0.9781	F	doyglarbu.aAug10-unspliced	doyglarbu	Transcript Identified by AceView	chr11	-	Unassigned	67158223	67158880
TC1100011319.hg.1	4.26	4.44	0.22	0.58	T	F	-1.13	0.783	0.994	0.5129	0.9507	F	ENST00000444002; ENST00000621658	RP11-157K17.5		chr11	-	Pseudogene	67195569	67197167
TC1100011320.hg.1	2.51	2.8	0.21	0.37	F	F	-1.23	0.2794	0.9643	0.3461	0.9238	F	ploplee.aAug10-unspliced	ploplee	Transcript Identified by AceView	chr11	-	Unassigned	67240923	67241651
TC1100011321.hg.1	2.42	2.31	0.07	0.19	F	F	1.08	0.8351	0.9969	0.8164	0.9838	F				chr11	-	NonCoding	67256131	67258341
TC1100011322.hg.1	3.58	3.68	0.58	0.27	F	F	-1.07	0.673	0.9916	0.0286	0.696	F				chr11	-	NonCoding	67264033	67265352
TC1100011323.hg.1	3.43	3.2	0.19	0.14	F	F	1.17	0.2334	0.9583	0.4507	0.9419	F	swermoby.aAug10-unspliced	swermoby	Transcript Identified by AceView	chr11	-	Coding	67271880	67272241
TC1100011324.hg.1	3.18	3.17	0.27	0.13	F	F	1.01	0.242	0.9596	0.2596	0.8989	F	sweymoby.aAug10-unspliced	sweymoby	Transcript Identified by AceView	chr11	-	Coding	67274750	67275441
TC1100011325.hg.1	4.17	4.32	0.17	0.28	T	T	-1.11	0.9891	0.9998	0.7823	0.9804	T	nymey.aAug10-unspliced	nymey	Transcript Identified by AceView	chr11	-	Coding	67277644	67278598
TC1100011326.hg.1	6.18	5.92	0.18	0.17	T	T	1.19	0.2108	0.9519	0.172	0.8705	T				chr11	-	NonCoding	67291996	67292622
TC1100011327.hg.1	3.98	4.17	0.16	0.12	T	T	-1.14	0.8293	0.9969	0.1805	0.874	T				chr11	-	NonCoding	67312024	67313991
TC1100011328.hg.1	5.45	5.58	0.37	0.38	T	T	-1.1	0.9314	0.9995	0.9826	0.9982	T	chawnu.aAug10-unspliced	chawnu	Transcript Identified by AceView	chr11	-	Coding	67346044	67346905
TC1100011330.hg.1	5.41	5.24	0.42	0.61	T	T	1.13	0.5039	0.9831	0.2552	0.897	T	uc058efg.1	RNU6-1238P	RNA, U6 small nuclear 1238, pseudogene [Source:HGNC Symbol;Acc:HGNC:48201]	chr11	-	Small_RNA	67395210	67395311
TC1100011331.hg.1	15.49	15.47	0.1	0.11	T	T	1.01	0.5482	0.9857	0.0824	0.8101	T	NM_001008709; NM_002708; NM_206873; ENST00000312989; ENST00000358239; ENST00000376745; ENST00000526510; ENST00000527663; ENST00000529724; ENST00000532279; ENST00000532446; ENST00000537694; ENST00000542876; ENST00000546202; BC001888; BC004482; BC008010; OTTHUMT00000395484; OTTHUMT00000395485; OTTHUMT00000395486; OTTHUMT00000395487; OTTHUMT00000395488; OTTHUMT00000395489; OTTHUMT00000395490; OTTHUMT00000395491; OTTHUMT00000397661; OTTHUMT00000397662; OTTHUMT00000397663	PPP1CA	protein phosphatase 1, catalytic subunit, alpha isozyme	chr11	-	Multiple_Complex	67398181	67421183
TC1100011332.hg.1	3.28	3.66	0.25	0.35	T	T	-1.3	0.5477	0.9857	0.441	0.9405	T				chr11	-	NonCoding	67410021	67414837
TC1100011333.hg.1	5.44	5.18	0.12	0.27	T	T	1.19	0.0953	0.9117	0.1182	0.842	T	ENST00000535922.1; OTTHUMT00000397665; uc058egm.1	AP003419.16	novel transcript	chr11	-	NonCoding	67431367	67435399
TC1100011335.hg.1	2.82	2.9	0.27	0.1	F	T	-1.06	0.9194	0.9995	0.6678	0.9664	F	NM_206997; ENST00000312457; BC119779; BC122869; OTTHUMT00000397623; uc001olm.3	GPR152	G protein-coupled receptor 152	chr11	-	Coding	67451301	67452729
TC1100011337.hg.1	7.9	8.01	0.18	0.17	T	T	-1.08	0.3291	0.9707	0.5815	0.9592	T	NM_001130848; NM_004910; ENST00000356404; ENST00000436757; ENST00000524901; ENST00000525521; ENST00000525568; ENST00000526450; ENST00000526602; ENST00000527103; ENST00000527370; ENST00000527527; ENST00000528559; ENST00000529203; ENST00000530381; ENST00000532703; ENST00000533391; ENST00000534749; BC022230; OTTHUMT00000395520; OTTHUMT00000395521; OTTHUMT00000395522; OTTHUMT00000395523; OTTHUMT00000395524; OTTHUMT00000395525; OTTHUMT00000395526; OTTHUMT00000395527; OTTHUMT00000395528; OTTHUMT00000395529; OTTHUMT00000395530; OTTHUMT00000395531; OTTHUMT00000395532; OTTHUMT00000395533; OTTHUMT00000395534; uc001olx.3	PITPNM1	phosphatidylinositol transfer protein, membrane-associated 1	chr11	-	Multiple_Complex	67491768	67506263
TC1100011338.hg.1	9.07	9.74	0.5	0.17	T	T	-1.59	0.2465	0.9603	0.1867	0.875	T	NM_001271849; NM_005851; NR_073484; ENST00000301488; ENST00000525402; ENST00000526447; ENST00000531178; ENST00000531506; BC002850; BC016704; OTTHUMT00000395535; OTTHUMT00000395536; OTTHUMT00000395537; OTTHUMT00000395538; OTTHUMT00000395539	CDK2AP2	cyclin-dependent kinase 2 associated protein 2	chr11	-	Multiple_Complex	67506490	67508728
TC1100011339.hg.1	4.57	4.08	0.33	0.18	T	T	1.4	0.1776	0.9453	0.2277	0.8882	T	NM_016366; ENST00000294288; ENST00000353903; ENST00000545205; OTTHUMT00000397516; OTTHUMT00000397517; OTTHUMT00000398995	CABP2	calcium binding protein 2	chr11	-	Coding	67518912	67523428
TC1100011340.hg.1	8.35	8.34	0.1	0.07	T	T	1	0.9902	0.9998	0.9625	0.9973	T				chr11	-	NonCoding	67541735	67542004
TC1100011341.hg.1	3.32	3.27	0.53	0.4	T	T	1.04	0.7507	0.9934	0.9398	0.9954	T				chr11	-	NonCoding	67559344	67563417
TC1100011342.hg.1	6.06	6.03	0.51	0.82	T	T	1.02	0.8989	0.9985	0.8575	0.9878	T				chr11	-	NonCoding	67591313	67594178
TC1100011343.hg.1	3.73	3.94	0.08	0.04	F	T	-1.16	0.2842	0.9652	0.2393	0.8925	F	NR_130935; ENST00000333139; ENST00000446232	C11orf72	chromosome 11 open reading frame 72	chr11	-	Multiple_Complex	67602880	67606706
TC1100011344.hg.1	2.73	2.82	0.19	0.27	F	F	-1.06	0.5718	0.9879	0.6458	0.9656	F	NR_033791	DOC2GP	double C2-like domains, gamma, pseudogene	chr11	-	Multiple_Complex	67612653	67616257
TC1100011345.hg.1	3.67	3.65	0.05	0.05	T	T	1.02	0.8909	0.998	0.5514	0.9559	T	ENST00000533311.1; OTTHUMT00000395005; uc058ejt.1	RP11-655M14.13	novel transcript	chr11	-	NonCoding	67618279	67627304
TC1100011346.hg.1	5.36	5.37	0.18	0.19	T	T	-1	0.3737	0.9736	0.5343	0.9538	T	NM_001243750; NM_181843; ENST00000301490; ENST00000376693; ENST00000534054; BC018644; OTTHUMT00000394035; OTTHUMT00000394036; OTTHUMT00000394037	NUDT8	nudix hydrolase 8	chr11	-	Multiple_Complex	67627938	67629937
TC1100011347.hg.1	4.4	4.06	0.59	0.27	T	T	1.27	0.9127	0.9992	0.8579	0.9879	T	NM_005995; ENST00000335385; BC113485; BC113487; OTTHUMT00000394034; uc001omp.3	TBX10	T-box 10	chr11	-	Coding	67631303	67639560
TC1100011348.hg.1	3.03	3.16	0.26	0.31	T	T	-1.09	0.8333	0.9969	0.9134	0.9929	T	NM_080658; ENST00000255082; ENST00000529256; BC008689; OTTHUMT00000394002; OTTHUMT00000394003; uc001omq.3	ACY3	aminoacylase 3	chr11	-	Coding	67642555	67650659
TC1100011349.hg.1	2.87	2.87	0.11	0.62	F	F	-1	0.6627	0.9916	0.1986	0.8779	F	ENST00000426387	AP003385.2		chr11	-	Pseudogene	67651576	67653404
TC1100011350.hg.1	3.62	3.61	0.59	0.04	T	T	1.01	0.9407	0.9995	0.7683	0.9788	T	NM_000695; NM_001031615; ENST00000349015; ENST00000525827; ENST00000528756; ENST00000530069; ENST00000531248; ENST00000531881; ENST00000533962; ENST00000534425; BC007685; OTTHUMT00000394004; OTTHUMT00000394006; OTTHUMT00000394007; OTTHUMT00000394008; OTTHUMT00000394009; OTTHUMT00000394010; OTTHUMT00000394011	ALDH3B2	aldehyde dehydrogenase 3 family, member B2	chr11	-	Multiple_Complex	67662162	67681214
TC1100011351.hg.1	10.01	10.38	0.21	0.21	T	T	-1.3	0.1871	0.9487	0.0981	0.8248	T	OTTHUMT00000350919	RPL37P2	ribosomal protein L37 pseudogene 2	chr11	-	Multiple_Complex	67682772	67683058
TC1100011352.hg.1	7.55	7.39	0.2	0.22	T	T	1.11	0.5378	0.9853	0.2595	0.8989	T	ENST00000530315	UNC93B5	unc-93 homolog B5 pseudogene (C. elegans) [Source:HGNC Symbol;Acc:HGNC:34051]	chr11	-	Pseudogene	67711702	67716005
TC1100011353.hg.1	4.95	5.05	0.7	0.13	T	T	-1.07	0.3928	0.9742	0.677	0.9678	T				chr11	-	NonCoding	67717958	67971710
TC1100011354.hg.1	3.12	3.25	0.33	0.13	T	T	-1.09	0.594	0.9893	0.1036	0.8288	T	OTTHUMT00000393866	OR7E145P	olfactory receptor, family 7, subfamily E, member 145 pseudogene	chr11	-	Pseudogene	67722483	67723455
TC1100011355.hg.1	4.38	3.73	0.84	0.19	F	F	1.57	0.0294	0.8126	0.0593	0.7816	F	uc058ekc.1	AP003385.1		chr11	-	Precursor_microRNA	67734521	67734608
TC1100011356.hg.1	3.08	3.71	0.25	0.16	F	F	-1.55	0.0516	0.8651	0.1107	0.8356	F	OTTHUMT00000393867	OR7E11P	olfactory receptor, family 7, subfamily E, member 11 pseudogene	chr11	-	Pseudogene	67735608	67736559
TC1100011357.hg.1	5.44	5	0.64	0.58	T	T	1.36	0.0865	0.9026	0.1791	0.8735	T				chr11	-	NonCoding	67736562	67736779
TC1100011358.hg.1	4.5	4.4	0.13	0.05	T	T	1.07	0.8361	0.997	0.7923	0.9815	T	ENST00000531603	RP11-655M14.4		chr11	-	Multiple_Complex	67749043	67756968
TC1100011359.hg.1	9.76	10.04	0.16	0.1	T	T	-1.21	0.1164	0.9207	0.1925	0.876	T	NR_024249; ENST00000525180; ENST00000528089; ENST00000528684; ENST00000529253; ENST00000531806; OTTHUMT00000393794; OTTHUMT00000393795; OTTHUMT00000393796; OTTHUMT00000393797; OTTHUMT00000393798	FAM86C2P	family with sequence similarity 86, member A pseudogene	chr11	-	Multiple_Complex	67791648	67805336
TC1100011360.hg.1	3.91	4.1	0.22	0.42	T	T	-1.14	0.8373	0.997	0.9202	0.9938	T				chr11	-	NonCoding	67810015	67810324
TC1100011361.hg.1	3.81	3.57	0.13	0.21	F	F	1.18	0.108	0.9172	0.2606	0.8991	F	ENST00000611822	ENPP7P7	ectonucleotide pyrophosphatase/phosphodiesterase 7 pseudogene 7 [Source:HGNC Symbol;Acc:HGNC:48690]	chr11	-	Pseudogene	67812557	67873367
TC1100011362.hg.1	4.11	4.72	0.34	0.24	T	T	-1.53	0.0396	0.8411	0.1101	0.8355	T				chr11	-	NonCoding	67845202	67848673
TC1100011363.hg.1	5.68	5.96	0.27	0.4	T	T	-1.21	0.0483	0.8625	0.1212	0.8438	T	OTTHUMT00000350920	RPS3AP40	ribosomal protein S3a pseudogene 40	chr11	-	Pseudogene	67925651	67926431
TC1100011364.hg.1	3.68	4.01	0.29	0.27	F	T	-1.25	0.106	0.9151	0.2107	0.8825	F	ENST00000527543.1; OTTHUMT00000394105; uc058ekf.1	RP5-903G2.2	novel transcript	chr11	-	NonCoding	67934563	67955802
TC1100011365.hg.1	2.47	2.64	0.26	0.17	T	T	-1.13	0.4301	0.9784	0.5786	0.9587	T	ENST00000527532	RP5-901A4.5		chr11	-	Pseudogene	67965873	67966227
TC1100011366.hg.1	3.01	2.94	0.2	0.12	T	F	1.05	0.8635	0.9976	0.9205	0.9938	F	OTTHUMT00000394724	OR7E1P	olfactory receptor, family 7, subfamily E, member 1 pseudogene	chr11	-	Pseudogene	67974286	67975243
TC1100011367.hg.1	11.01	10.23	0.2	0.19	T	T	1.71	0.0003	0.1614	0.0002	0.0825	T	NM_030930; ENST00000227471; ENST00000524455; ENST00000525368; ENST00000528096; ENST00000528423; ENST00000530138; ENST00000531152; ENST00000533424; ENST00000610659; ENST00000622364; BC092472; BC101568; BC105104; OTTHUMT00000394725; OTTHUMT00000394726; OTTHUMT00000394727; OTTHUMT00000394728; OTTHUMT00000394729; OTTHUMT00000394730; OTTHUMT00000394731; OTTHUMT00000394732; OTTHUMT00000394733; OTTHUMT00000394734	UNC93B1	unc-93 homolog B1 (C. elegans)	chr11	-	Multiple_Complex	67991100	68004982
TC1100011368.hg.1	3.21	3.39	0.1	0.08	T	T	-1.14	0.2105	0.9519	0.362	0.9277	T				chr11	-	NonCoding	68009439	68017031
TC1100011369.hg.1	3.61	3.1	0.26	0.12	F	F	1.43	0.0924	0.9085	0.1567	0.8625	F	neyglarbu.aAug10	neyglarbu	Transcript Identified by AceView	chr11	-	Coding	68016066	68019119
TC1100011370.hg.1	5.18	5.38	0.15	0.12	T	T	-1.15	0.1145	0.9196	0.19	0.876	T	ENST00000532296.1; OTTHUMT00000394094; uc058ekv.1	RP5-901A4.1	novel transcript	chr11	-	NonCoding	68024809	68030461
TC1100011371.hg.1	3.36	3.43	0.15	0.13	T	T	-1.05	0.9746	0.9998	0.249	0.8944	T	sherstuby.aAug10-unspliced	sherstuby	Transcript Identified by AceView	chr11	-	Coding	68049513	68050049
TC1100011372.hg.1	10.76	10.74	0.21	0.31	T	T	1.02	0.6902	0.9921	0.1267	0.8475	T	NM_001277; NM_212469; ENST00000265689; ENST00000356135; ENST00000525155; ENST00000528235; ENST00000530730; ENST00000531341; ENST00000533728; ENST00000533910; BC036471; OTTHUMT00000394570; OTTHUMT00000394571; OTTHUMT00000394572; OTTHUMT00000394573; OTTHUMT00000394574; OTTHUMT00000394575; OTTHUMT00000394576; OTTHUMT00000394578	CHKA	choline kinase alpha	chr11	-	Multiple_Complex	68052859	68121444
TC1100011373.hg.1	5.45	5.32	0.21	0.39	T	T	1.09	0.5863	0.9891	0.4191	0.9369	T	moyaro.bAug10-unspliced	moyaro	Transcript Identified by AceView	chr11	-	Multiple_Complex	68058750	68061069
TC1100011374.hg.1	13.3	13.05	0.13	0.23	T	T	1.19	0.1964	0.9501	0.3664	0.9282	T	NM_001300907; NM_001300908; NM_001300909; NM_016028; NM_017635; ENST00000304363; ENST00000323599; ENST00000401547; ENST00000402185; ENST00000402789; ENST00000405515; ENST00000427752; ENST00000434573; ENST00000441488; ENST00000453170; ENST00000458496; ENST00000466295; ENST00000524672; ENST00000533271; ENST00000615954; BC098121; BC099714; BC103498; BC104483; OTTHUMT00000318319; OTTHUMT00000318320; OTTHUMT00000318321; OTTHUMT00000318322; OTTHUMT00000318323; OTTHUMT00000318324; OTTHUMT00000318325; OTTHUMT00000318326; OTTHUMT00000318327; OTTHUMT00000318328; OTTHUMT00000318329; OTTHUMT00000394534; OTTHUMT00000394535; OTTHUMT00000394536	KMT5B	lysine (K)-specific methyltransferase 5B	chr11	-	Multiple_Complex	68154863	68213828
TC1100011375.hg.1	11.47	11.85	0.35	0.38	T	T	-1.31	0.4564	0.9802	0.0151	0.6055	T	NM_001300913; NM_022338; ENST00000304271; ENST00000527280; ENST00000529339; ENST00000529590; ENST00000530166; ENST00000531745; ENST00000532534; ENST00000532969; ENST00000533310; BC011765; OTTHUMT00000394750; OTTHUMT00000394751; OTTHUMT00000394752; OTTHUMT00000394753; OTTHUMT00000394754; OTTHUMT00000394755; OTTHUMT00000394756; OTTHUMT00000394757; OTTHUMT00000394758	C11orf24	chromosome 11 open reading frame 24	chr11	-	Multiple_Complex	68261335	68272001
TC1100011376.hg.1	3.2	2.82	0.43	0.36	F	F	1.3	0.1855	0.9479	0.2487	0.8944	F				chr11	-	NonCoding	68273232	68274617
TC1100011377.hg.1	3.97	3.95	0.1	0.06	T	F	1.01	0.6225	0.991	0.8673	0.989	F				chr11	-	NonCoding	68309181	68313167
TC1100011378.hg.1	3.45	3.66	0.62	0.77	F	T	-1.16	0.7393	0.9934	0.944	0.9956	F				chr11	-	NonCoding	68328201	68338197
TC1100011379.hg.1	4.38	4.31	0.28	0.12	T	T	1.05	0.6731	0.9916	0.8312	0.9853	T				chr11	-	NonCoding	68452205	68452575
TC1100011380.hg.1	4.03	3.79	0.2	0.13	T	T	1.18	0.2752	0.964	0.0858	0.8138	T				chr11	-	NonCoding	68456186	68460575
TC1100011381.hg.1	4.19	4.25	0.12	0.35	T	T	-1.04	0.4312	0.9785	0.1507	0.8596	T	tumey.aAug10-unspliced	tumey	Transcript Identified by AceView	chr11	-	Coding	68457991	68458413
TC1100011382.hg.1	3.02	3.28	0.05	0.29	F	T	-1.2	0.4936	0.9827	0.7705	0.9791	F	loyfey.aAug10-unspliced	loyfey	Transcript Identified by AceView	chr11	-	Coding	68463584	68464421
TC1100011383.hg.1	2.71	2.78	0.14	0.31	F	F	-1.05	0.3863	0.9739	0.5226	0.9517	F	smustuby.aAug10-unspliced	smustuby	Transcript Identified by AceView	chr11	-	Coding	68467003	68467591
TC1100011384.hg.1	2.97	2.67	0.37	0.06	F	F	1.24	0.2268	0.9569	0.3183	0.9174	F	soglarbu.aAug10-unspliced	soglarbu	Transcript Identified by AceView	chr11	-	Coding	68471413	68471905
TC1100011385.hg.1	3.32	3.62	0.22	0.2	F	T	-1.23	0.6746	0.9916	0.4722	0.9441	F	ENST00000531434	NDUFA3P2	NADH:ubiquinone oxidoreductase subunit A3 pseudogene 2 [Source:HGNC Symbol;Acc:HGNC:45051]	chr11	-	Multiple_Complex	68488609	68488840
TC1100011386.hg.1	3.47	3.22	0.23	0.07	F	F	1.19	0.4766	0.9813	0.3585	0.9269	F	tawmey.aAug10-unspliced	tawmey	Transcript Identified by AceView	chr11	-	Coding	68503195	68503726
TC1100011387.hg.1	3.05	3.95	0.17	0.77	F	F	-1.87	0.2356	0.9583	0.479	0.9452	F	uc058enn.1	AP000807.2		chr11	-	Precursor_microRNA	68505572	68505651
TC1100011388.hg.1	12.44	12.38	0.14	0.13	T	T	1.04	0.9578	0.9996	0.998	0.9998	T	uc058eno.1	AP000807.1		chr11	-	Precursor_microRNA	68506083	68506166
TC1100011390.hg.1	3.58	3.68	0.36	0.29	F	F	-1.07	0.4068	0.9766	0.0554	0.7737	F	kukerby.aAug10-unspliced	kukerby	Transcript Identified by AceView	chr11	-	Unassigned	68561779	68563117
TC1100011391.hg.1	2.7	2.69	0.21	0.3	F	F	1.01	0.6542	0.9916	0.7739	0.9794	F	vamey.aAug10-unspliced	vamey	Transcript Identified by AceView	chr11	-	NonCoding	68573872	68586374
TC1100011392.hg.1	3.2	2.7	0.07	0.6	F	F	1.41	0.544	0.9856	0.621	0.9631	F	ENST00000564469.1; ENST00000565199.1; ENST00000565473.1; OTTHUMT00000421707; OTTHUMT00000421708; OTTHUMT00000421709; uc058eoc.1; uc058eod.1; uc058eoe.1; vymey.cAug10	CTD-2007L18.5; vymey	novel transcript; Transcript Identified by AceView	chr11	-	NonCoding	68612899	68616711
TC1100011393.hg.1	3.01	3.34	0.38	0.16	T	T	-1.26	0.778	0.994	0.6705	0.9667	T				chr11	-	NonCoding	68666789	68670827
TC1100011394.hg.1	2.82	2.9	0.09	0.05	F	F	-1.05	0.9064	0.9989	0.3498	0.9245	F	NM_001039656; NM_004923; ENST00000255087; ENST00000432435; ENST00000438124; ENST00000443940; ENST00000538944; ENST00000540869; ENST00000543240; ENST00000544398; ENST00000544963; BC027593; BC064579; OTTHUMT00000396844; OTTHUMT00000396845; OTTHUMT00000396846; OTTHUMT00000396847; OTTHUMT00000396848; OTTHUMT00000396849; OTTHUMT00000396850; OTTHUMT00000396851; OTTHUMT00000396852	MTL5	metallothionein-like 5, testis-specific (tesmin)	chr11	-	Multiple_Complex	68707440	68751564
TC1100011395.hg.1	11.21	11.69	0.08	0.06	T	T	-1.4	0.0122	0.6866	0.038	0.7238	T	NM_001031847; NM_001876; ENST00000265641; ENST00000376618; ENST00000537756; ENST00000538994; ENST00000539743; ENST00000540367; ENST00000561996; ENST00000565318; ENST00000569129; BC000185; OTTHUMT00000396853; OTTHUMT00000396854; OTTHUMT00000397457; OTTHUMT00000397458; OTTHUMT00000397459; OTTHUMT00000421710; OTTHUMT00000421711; OTTHUMT00000421712	CPT1A	carnitine palmitoyltransferase 1A (liver)	chr11	-	Multiple_Complex	68754620	68844410
TC1100011396.hg.1	8.44	8.65	0.23	0.06	T	T	-1.16	0.2969	0.9669	0.1869	0.8751	T	wyglarbu.aAug10-unspliced	wyglarbu	Transcript Identified by AceView	chr11	-	Coding	68766662	68767154
TC1100011397.hg.1	6.24	6.52	0.61	0.26	T	T	-1.22	0.2006	0.9505	0.4081	0.9352	T	varmey.aAug10-unspliced	varmey	Transcript Identified by AceView	chr11	-	Unassigned	68770250	68771048
TC1100011398.hg.1	5.58	5.63	0.17	0.49	T	T	-1.03	0.585	0.9891	0.6532	0.9656	T	NM_198923; ENST00000309106; OTTHUMT00000396874; uc010rqf.2	MRGPRD	MAS-related GPR, member D	chr11	-	Coding	68809688	68980986
TC1100011399.hg.1	3.87	3.76	0.13	0.15	T	T	1.08	0.3888	0.974	0.6685	0.9664	T	blumarby.aAug10-unspliced	blumarby	Transcript Identified by AceView	chr11	-	Coding	68840456	68840892
TC1100011400.hg.1	2.59	2.4	0.31	0.23	F	F	1.13	0.5	0.9828	0.2569	0.898	F				chr11	-	NonCoding	68853637	68856126
TC1100011401.hg.1	4.3	4.19	0.36	0.06	T	F	1.08	0.5654	0.9877	0.518	0.9511	F				chr11	-	NonCoding	68863218	68866225
TC1100011402.hg.1	4.42	4.14	0.42	0.48	T	T	1.22	0.4021	0.9756	0.3382	0.9217	T				chr11	-	NonCoding	68868157	68870356
TC1100011403.hg.1	3.34	3.33	0.19	0.1	T	T	1.01	0.4846	0.982	0.3019	0.9129	T				chr11	-	NonCoding	68876412	68885453
TC1100011404.hg.1	10.44	10.91	0.4	0.51	T	T	-1.39	0.2025	0.9506	0.1203	0.8437	T	NM_181514; NM_181515; ENST00000362034; ENST00000450904; ENST00000536637; ENST00000541265; ENST00000541279; ENST00000544567; ENST00000565125; ENST00000567045; BC055088; OTTHUMT00000396855; OTTHUMT00000396856; OTTHUMT00000396857; OTTHUMT00000396858; OTTHUMT00000396859; OTTHUMT00000396860; OTTHUMT00000396861; OTTHUMT00000398996	MRPL21	mitochondrial ribosomal protein L21	chr11	-	Multiple_Complex	68891276	68903835
TC1100011405.hg.1	2.81	2.64	0.16	0.12	F	F	1.13	0.9224	0.9995	0.9354	0.9952	F	hiyaro.bAug10-unspliced	hiyaro	Transcript Identified by AceView	chr11	-	Unassigned	68937970	68938525
TC1100011406.hg.1	3.28	3.33	0.07	0.16	T	T	-1.04	0.8829	0.998	0.2867	0.9084	T	ENST00000542410.1; OTTHUMT00000396873; uc058epl.1	RP11-757G1.5	novel transcript	chr11	-	NonCoding	68941503	68942852
TC1100011407.hg.1	3.69	3.95	0.3	0.65	T	T	-1.2	0.4225	0.9768	0.7117	0.9723	T				chr11	-	NonCoding	68971868	68989528
TC1100011408.hg.1	3.42	3.81	0.01	0.11	F	F	-1.32	0.031	0.816	0.0043	0.4304	F				chr11	-	NonCoding	68973573	68974469
TC1100011409.hg.1	4.23	4.04	0.07	0.28	T	T	1.14	0.3505	0.9722	0.5316	0.9532	T	ENST00000562276.1; OTTHUMT00000421414; uc058epm.1	RP11-554A11.4	novel transcript, overlapping to MRGPRF	chr11	-	NonCoding	69000765	69002048
TC1100011410.hg.1	5.25	5.3	0.14	0.34	T	T	-1.04	0.1956	0.9501	0.1154	0.8402	T	NM_001098515; NM_145015; ENST00000309099; ENST00000320913; ENST00000441623; BC016964; OTTHUMT00000396875; OTTHUMT00000396876	MRGPRF	MAS-related GPR, member F	chr11	-	Coding	69004394	69013409
TC1100011411.hg.1	5.78	5.87	0.06	0.15	T	T	-1.06	0.8199	0.9964	0.9274	0.9943	T				chr11	-	NonCoding	69036732	69041152
TC1100011412.hg.1	4.35	4.2	0.32	0.11	T	T	1.11	0.6403	0.9916	0.891	0.9914	T				chr11	-	NonCoding	69046438	69050202
TC1100011413.hg.1	6.63	6.21	0.29	0.17	T	T	1.34	0.4576	0.9802	0.7211	0.9733	T	fleymarby.aAug10-unspliced	fleymarby	Transcript Identified by AceView	chr11	-	Multiple_Complex	69063508	69071408
TC1100011414.hg.1	7.85	7.76	0.13	0.09	T	T	1.07	0.9853	0.9998	0.8502	0.9874	T				chr11	-	NonCoding	69076232	69078094
TC1100011415.hg.1	2.46	2.46	0.15	0.13	F	F	1	0.9061	0.9989	0.8711	0.9894	F				chr11	-	NonCoding	69081759	69083628
TC1100011416.hg.1	3.66	3.43	0.24	0.17	T	T	1.17	0.2237	0.9554	0.2734	0.9033	T	wymey.aAug10-unspliced	wymey	Transcript Identified by AceView	chr11	-	Coding	69086002	69086330
TC1100011417.hg.1	4.33	4.15	0.13	0.09	T	T	1.13	0.3669	0.9733	0.2147	0.8837	T				chr11	-	NonCoding	69090016	69090963
TC1100011418.hg.1	2.42	2.62	0.14	0.19	T	T	-1.15	0.3081	0.9683	0.4028	0.9344	T	risomi.aAug10-unspliced; risomi.bAug10-unspliced	risomi	Transcript Identified by AceView	chr11	-	Multiple_Complex	69103591	69106240
TC1100011419.hg.1	3.16	3.15	0.3	0.07	F	F	1	0.7804	0.994	0.9442	0.9956	F				chr11	-	NonCoding	69109033	69125476
TC1100011420.hg.1	3.12	3.05	0.26	0.32	F	F	1.05	0.8555	0.9975	0.9727	0.9979	F				chr11	-	NonCoding	69135429	69136316
TC1100011421.hg.1	3.09	3.26	0.39	0.3	F	F	-1.13	0.4969	0.9827	0.2784	0.9054	F	NR_104161; ENST00000562772; ENST00000562772.1; OTTHUMT00000421556; uc031xts.2; wawmey.aAug10	LOC338694; RP11-554A11.8; wawmey	uncharacterized LOC338694; novel transcript; Transcript Identified by AceView	chr11	-	Multiple_Complex	69147228	69171564
TC1100011422.hg.1	3.41	3.69	0.29	0.22	F	T	-1.22	0.2269	0.957	0.4676	0.9438	F				chr11	-	NonCoding	69159683	69162474
TC1100011423.hg.1	3.27	3.34	0.27	0.29	T	T	-1.05	0.9835	0.9998	0.7061	0.9719	T	klymarby.aAug10-unspliced	klymarby	Transcript Identified by AceView	chr11	-	Coding	69166459	69167013
TC1100011424.hg.1	3.52	3.8	0.27	0.12	T	T	-1.21	0.5303	0.985	0.8069	0.9829	T				chr11	-	NonCoding	69228766	69234951
TC1100011425.hg.1	2.52	2.52	0.3	0.04	F	F	-1	0.3901	0.9741	0.4341	0.94	F				chr11	-	NonCoding	69248009	69255381
TC1100011426.hg.1	5.19	5.43	0.12	0.35	T	T	-1.19	0.8868	0.998	0.8943	0.9915	T				chr11	-	NonCoding	69257869	69294168
TC1100011427.hg.1	3.27	3.45	0.2	0.37	F	F	-1.13	0.7562	0.9934	0.5464	0.9556	F				chr11	-	NonCoding	69272618	69274561
TC1100011428.hg.1	3.58	2.93	1.03	0.31	T	T	1.57	0.2671	0.9634	0.5239	0.9519	T				chr11	-	NonCoding	69284240	69286248
TC1100011429.hg.1	11.76	11.56	1.05	0.41	T	T	1.15	0.0852	0.9014	0.0161	0.6151	T	ENST00000535743	IFITM9P	interferon induced transmembrane protein 9 pseudogene [Source:HGNC Symbol;Acc:HGNC:33972]	chr11	-	Multiple_Complex	69303412	69303807
TC1100011430.hg.1	3.57	3.3	0.39	0.28	F	F	1.21	0.8452	0.9974	0.8438	0.9866	F				chr11	-	NonCoding	69345078	69353032
TC1100011431.hg.1	3.23	3.58	0.19	0.12	T	T	-1.27	0.3098	0.9684	0.1415	0.8531	T				chr11	-	NonCoding	69367669	69372295
TC1100011433.hg.1	4.41	4.43	0.21	0.6	T	T	-1.02	0.9979	0.9999	0.777	0.9798	T				chr11	-	NonCoding	69405734	69412929
TC1100011434.hg.1	3.48	3	0.23	0.1	T	F	1.39	0.0699	0.8925	0.0543	0.7719	F	ENST00000544004.1; OTTHUMT00000397434; uc058eqg.1	AP000439.2	novel transcript	chr11	-	NonCoding	69438365	69444743
TC1100011435.hg.1	2.39	2.46	0.22	0.2	F	F	-1.05	0.3956	0.9746	0.6541	0.9656	F				chr11	-	NonCoding	69461977	69465846
TC1100011436.hg.1	3.37	3.2	0.1	0.24	F	F	1.12	0.5266	0.985	0.7849	0.9807	F				chr11	-	NonCoding	69475631	69476784
TC1100011437.hg.1	5.49	5.71	0.18	0.11	T	T	-1.17	0.6199	0.9909	0.4214	0.9371	T	ENST00000542064.1; OTTHUMT00000397435; uc058eqi.1	AP000439.3	novel transcript	chr11	-	NonCoding	69477133	69479940
TC1100011438.hg.1	5	5.09	0.29	0.46	T	T	-1.07	0.7991	0.9952	0.9604	0.9971	T				chr11	-	NonCoding	69490972	69520112
TC1100011439.hg.1	3.43	3.46	0.32	0.13	F	F	-1.02	0.4545	0.9802	0.4478	0.9418	F				chr11	-	NonCoding	69528246	69547363
TC1100011440.hg.1	2.77	2.66	0.46	0.32	F	F	1.08	0.2496	0.9604	0.3848	0.9315	F				chr11	-	NonCoding	69552175	69560883
TC1100011441.hg.1	2.28	2.2	0.1	0.32	F	F	1.05	0.7947	0.9947	0.941	0.9956	F				chr11	-	NonCoding	69583265	69635522
TC1100011442.hg.1	2.72	2.62	0.39	0.04	F	F	1.07	0.1379	0.9321	0.2786	0.9054	F	snumorby.aAug10-unspliced	snumorby	Transcript Identified by AceView	chr11	-	Coding	69642034	69642433
TC1100011443.hg.1	2.88	2.57	0.05	0.24	T	F	1.23	0.4481	0.9796	0.3257	0.9194	F	snomorby.aAug10-unspliced	snomorby	Transcript Identified by AceView	chr11	-	Coding	69645540	69646021
TC1100011445.hg.1	2.97	2.99	0.07	0.1	F	F	-1.01	0.9726	0.9998	0.9895	0.9986	F				chr11	-	NonCoding	69688344	69696922
TC1100011446.hg.1	4.05	3.76	0.15	0.28	T	T	1.22	0.8599	0.9975	0.9728	0.9979	T	NM_005117; ENST00000294312; BC017664; OTTHUMT00000396833	FGF19	fibroblast growth factor 19	chr11	-	Coding	69698232	69704642
TC1100011447.hg.1	4.35	4.12	0.12	0.12	T	T	1.17	0.4109	0.9766	0.1653	0.8676	T				chr11	-	NonCoding	69708244	69712219
TC1100011448.hg.1	5	5.3	0.18	0.32	T	T	-1.23	0.1127	0.919	0.2641	0.8996	T	ENST00000413963	RP11-300I6.5		chr11	-	Multiple_Complex	69737298	69738017
TC1100011449.hg.1	6.7	6.58	0.37	0.51	T	T	1.09	0.621	0.9909	0.7526	0.9768	T				chr11	-	NonCoding	69740950	69742799
TC1100011450.hg.1	3.87	3.95	0.32	0.51	T	T	-1.06	0.9001	0.9985	0.9886	0.9986	T	spumorby.aAug10-unspliced	spumorby	Transcript Identified by AceView	chr11	-	Multiple_Complex	69758226	69762420
TC1100011451.hg.1	3.96	4.23	0.05	0.29	T	T	-1.2	0.6125	0.9904	0.4357	0.9401	T	NM_002007; ENST00000168712; ENST00000538040; OTTHUMT00000396834; OTTHUMT00000397439	FGF4	fibroblast growth factor 4	chr11	-	Multiple_Complex	69771016	69775403
TC1100011452.hg.1	3.67	3.54	0.3	0.18	T	T	1.09	0.6207	0.9909	0.8335	0.9854	T	NM_005247; ENST00000334134; BC113739; OTTHUMT00000396835	FGF3	fibroblast growth factor 3	chr11	-	Coding	69809968	69819424
TC1100011453.hg.1	2.79	2.64	0.22	0.04	F	F	1.11	0.8523	0.9975	0.148	0.8579	F				chr11	-	NonCoding	69859955	69870150
TC1100011454.hg.1	5.22	5.01	0.21	0.17	T	T	1.16	0.2353	0.9583	0.3223	0.9182	T	OTTHUMT00000431263; uc058erd.1	RP11-643C9.1	novel transcript	chr11	-	NonCoding	69909184	69910994
TC1100011455.hg.1	3.04	3.04	0.1	0.21	F	F	1	0.8819	0.998	0.6121	0.9625	F	OTTHUMT00000431264; uc058ere.1	RP11-643C9.2	novel transcript	chr11	-	NonCoding	69921638	69926813
TC1100011456.hg.1	3.38	3.43	0.01	0.18	T	T	-1.03	0.6278	0.991	0.7306	0.9744	T				chr11	-	NonCoding	69928594	69952061
TC1100011457.hg.1	2.92	3.02	0.12	0.11	F	F	-1.07	0.542	0.9854	0.6912	0.9696	F				chr11	-	NonCoding	69964031	69965915
TC1100011458.hg.1	3.82	3.87	0.16	0.17	F	F	-1.03	0.8305	0.9969	0.5857	0.9598	F	ENST00000528507.1; ENST00000533170.1; OTTHUMT00000393502; OTTHUMT00000393503; uc058erg.1; uc058erh.1	RP11-626H12.2	novel transcript	chr11	-	NonCoding	70014858	70021059
TC1100011459.hg.1	3.66	3.72	0.53	0.25	T	T	-1.04	0.451	0.9802	0.6498	0.9656	T				chr11	-	NonCoding	70030722	70031267
TC1100011460.hg.1	3.09	2.88	0.16	0.14	F	F	1.16	0.3167	0.9697	0.5516	0.9559	F	NR_120529; NR_120530; ENST00000511013; ENST00000528316; ENST00000511013.2; ENST00000528316.1; OTTHUMT00000393504; OTTHUMT00000393505; uc058eri.1; uc058erj.1	LOC101928443; RP11-626H12.3	uncharacterized LOC101928443; novel transcript	chr11	-	NonCoding	70056230	70065371
TC1100011461.hg.1	3.35	3.59	0.27	0.25	T	T	-1.18	0.8295	0.9969	0.6515	0.9656	T	NR_103835	ANO1-AS2	ANO1 antisense RNA 2 (head to head)	chr11	-	NonCoding	70072434	70085321
TC1100011462.hg.1	3.05	3.2	0.22	0.15	F	F	-1.11	0.3503	0.9722	0.4618	0.943	F	shaglarbu.aAug10-unspliced	shaglarbu	Transcript Identified by AceView	chr11	-	Coding	70078899	70079216
TC1100011463.hg.1	2.39	2.42	0.23	0.18	F	F	-1.02	0.4163	0.9767	0.308	0.9145	F	plermarby.aAug10-unspliced	plermarby	Transcript Identified by AceView	chr11	-	Unassigned	70081787	70082848
TC1100011464.hg.1	4.06	4.27	0.15	0.31	T	T	-1.16	0.9099	0.9992	0.9502	0.9963	T				chr11	-	NonCoding	70126223	70142386
TC1100011465.hg.1	4.33	4.43	0.17	0.36	T	T	-1.07	0.9924	0.9998	0.7496	0.9766	T	skermarby.aAug10-unspliced	skermarby	Transcript Identified by AceView	chr11	-	Unassigned	70151344	70151680
TC1100011466.hg.1	7.12	7.12	0.17	0.14	T	T	1	0.7577	0.9936	0.8791	0.9902	T	skoymarby.aAug10-unspliced	skoymarby	Transcript Identified by AceView	chr11	-	Coding	70152191	70152645
TC1100011467.hg.1	4.5	4.23	0.09	0.04	T	T	1.2	0.2625	0.9623	0.4661	0.9435	T				chr11	-	NonCoding	70171369	70175746
TC1100011468.hg.1	5.49	5.65	0.27	0.04	T	T	-1.11	0.4748	0.9813	0.4815	0.9455	T	ENST00000524987.1; OTTHUMT00000393724; uc058eru.1	ANO1-AS1; RP11-805J14.2	ANO1 antisense RNA 1 [Source:HGNC Symbol;Acc:HGNC:40016]; novel transcript	chr11	-	NonCoding	70187788	70188509
TC1100011469.hg.1	4.83	4.71	0.16	0.13	T	T	1.09	0.8773	0.9979	0.4908	0.9469	T				chr11	-	NonCoding	70196802	70202344
TC1100011470.hg.1	6.37	6.35	0.26	0.27	T	T	1.01	0.598	0.9893	0.8637	0.9884	T	ENST00000526174.1; ENST00000527232.1; OTTHUMT00000393903; OTTHUMT00000393904; uc058erv.1; uc058erw.1	RP11-805J14.5	novel transcript	chr11	-	NonCoding	70206129	70208988
TC1100011471.hg.1	2.55	2.83	0.12	0.07	F	F	-1.22	0.1679	0.9418	0.3714	0.929	F				chr11	-	NonCoding	70237968	70238179
TC1100011472.hg.1	2.47	2.36	0.2	0.08	F	F	1.07	0.8162	0.9959	0.7503	0.9766	F				chr11	-	NonCoding	70241990	70245194
TC1100011473.hg.1	4.44	4.37	0.13	0.26	T	T	1.04	0.7548	0.9934	0.5445	0.9552	T	smamor.aAug10-unspliced	smamor	Transcript Identified by AceView	chr11	-	Multiple_Complex	70247186	70271972
TC1100011474.hg.1	5.33	5.08	0.31	0.18	T	T	1.2	0.4296	0.9784	0.6692	0.9664	T	ENST00000534148	H2AFZP4	H2A histone family member Z pseudogene 4 [Source:HGNC Symbol;Acc:HGNC:38015]	chr11	-	Multiple_Complex	70278921	70279297
TC1100011475.hg.1	5.89	5.86	0.22	0.38	T	T	1.02	0.3071	0.9681	0.5799	0.9589	T	ENST00000528607.1; OTTHUMT00000393963; uc058esa.1	AP000487.6	novel transcript	chr11	-	NonCoding	70282367	70363368
TC1100011476.hg.1	3.32	3.23	0.21	0.24	F	F	1.06	0.6699	0.9916	0.4105	0.9356	F	ENST00000526017.1; OTTHUMT00000393931; uc058esc.1	CTA-797E19.2	novel transcript	chr11	-	NonCoding	70324871	70327209
TC1100011477.hg.1	3.71	4.29	0.55	0.82	F	F	-1.49	0.8276	0.9969	0.5748	0.9584	F	smawmor.aAug10-unspliced	smawmor	Transcript Identified by AceView	chr11	-	Unassigned	70328782	70329196
TC1100011478.hg.1	4.42	4.04	0.09	0.42	T	T	1.31	0.4029	0.9756	0.6163	0.9627	T	smermor.aAug10-unspliced	smermor	Transcript Identified by AceView	chr11	-	Coding	70356702	70357242
TC1100011479.hg.1	3.52	3.78	1.37	0.21	F	F	-1.19	0.3513	0.9722	0.4021	0.9344	F	ENST00000324630.5; OTTHUMT00000393932; uc058esr.1	AP000487.4	novel transcript	chr11	-	NonCoding	70358198	70358677
TC1100011480.hg.1	2.94	2.72	0.32	0.56	F	F	1.16	0.6222	0.991	0.415	0.936	F	flyglarbu.aAug10-unspliced	flyglarbu	Transcript Identified by AceView	chr11	-	Unassigned	70369195	70369817
TC1100011481.hg.1	5.01	5.34	0.5	1.55	T	T	-1.25	0.6931	0.9921	0.5861	0.9598	T				chr11	-	NonCoding	70370524	70371590
TC1100011482.hg.1	5.4	5.35	0.24	0.11	T	T	1.04	0.387	0.9739	0.4481	0.9418	T	ENST00000500185.2; ENST00000524619.1; ENST00000530690.1; OTTHUMT00000393933; OTTHUMT00000393964; OTTHUMT00000393965; uc001opt.2; uc058esw.1; uc058esy.1	AP000487.5	novel transcript	chr11	-	NonCoding	70372246	70398488
TC1100011483.hg.1	5	4.42	0.37	0.06	T	F	1.49	0.0661	0.8881	0.1666	0.868	F	bumawby.aAug10-unspliced	bumawby	Transcript Identified by AceView	chr11	-	Coding	70413217	70413873
TC1100011484.hg.1	4.44	4.52	0.15	0.3	T	T	-1.06	0.3321	0.9707	0.61	0.9623	T	fleeglarbu.aAug10-unspliced	fleeglarbu	Transcript Identified by AceView	chr11	-	Coding	70427457	70427876
TC1100011485.hg.1	5.73	5.33	0.12	0.26	T	T	1.32	0.114	0.9194	0.2527	0.8955	T	NM_012309; NM_133266; NR_110766; ENST00000338508; ENST00000357171; ENST00000409161; ENST00000409530; ENST00000412252; ENST00000423696; ENST00000424924; ENST00000425049; ENST00000426687; ENST00000445654; ENST00000449116; ENST00000449833; ENST00000458632; ENST00000460048; ENST00000468619; ENST00000470759; ENST00000482659; ENST00000498519; ENST00000601538; ENST00000606715; ENST00000608988; ENST00000618363; OTTHUMT00000259184; OTTHUMT00000259279; OTTHUMT00000259280; OTTHUMT00000259333; OTTHUMT00000259335; OTTHUMT00000259336; OTTHUMT00000259337; OTTHUMT00000327646; OTTHUMT00000327647; OTTHUMT00000327649; OTTHUMT00000327651; OTTHUMT00000327653; OTTHUMT00000327654; OTTHUMT00000327655; OTTHUMT00000472573; OTTHUMT00000477857; OTTHUMT00000477858; OTTHUMT00000477860; OTTHUMT00000477861	SHANK2	SH3 and multiple ankyrin repeat domains 2	chr11	-	Multiple_Complex	70467856	71252577
TC1100011486.hg.1	3.3	3.25	0.12	0.26	F	F	1.04	0.5251	0.985	0.7823	0.9804	F	ENST00000445532.1; OTTHUMT00000327645; uc058ets.1	AP001271.3	novel transcript	chr11	-	NonCoding	70477277	70477592
TC1100011487.hg.1	2.72	2.63	0.11	0.01	F	F	1.07	0.4163	0.9767	0.7085	0.972	F	misomi.aAug10-unspliced	misomi	Transcript Identified by AceView	chr11	-	Coding	70557179	70557697
TC1100011488.hg.1	4.57	4.63	0.51	0.03	T	T	-1.04	0.7733	0.994	0.3584	0.9269	T	misomi.bAug10-unspliced	misomi	Transcript Identified by AceView	chr11	-	Unassigned	70560160	70560633
TC1100011489.hg.1	3.17	3.45	0.17	0.08	F	T	-1.21	0.4501	0.9802	0.5886	0.9604	F	formawby.aAug10-unspliced	formawby	Transcript Identified by AceView	chr11	-	Coding	70624769	70625531
TC1100011490.hg.1	4.05	3.9	0.62	0.39	F	T	1.11	0.2905	0.9663	0.3421	0.9231	F	spymor.aAug10-unspliced	spymor	Transcript Identified by AceView	chr11	-	Coding	70632290	70634005
TC1100011491.hg.1	4.13	4.28	0.1	0.13	F	F	-1.11	0.7789	0.994	0.9594	0.9971	F	gawmawby.aAug10-unspliced	gawmawby	Transcript Identified by AceView	chr11	-	Coding	70641266	70641981
TC1100011492.hg.1	5.56	5.44	0.36	0.22	T	T	1.09	0.418	0.9768	0.2783	0.9054	T	jarmawby.aAug10-unspliced	jarmawby	Transcript Identified by AceView	chr11	-	Coding	70662701	70663045
TC1100011493.hg.1	4.16	3.69	0.23	0.76	T	T	1.39	0.6991	0.9921	0.7728	0.9793	T	sparmor.aAug10-unspliced	sparmor	Transcript Identified by AceView	chr11	-	Unassigned	70676655	70677234
TC1100011494.hg.1	8.4	8.21	0.33	0.61	T	T	1.14	0.8407	0.9974	0.1132	0.8376	T	ENST00000384467; uc058eua.1	Y_RNA	Y RNA [Source:RFAM;Acc:RF00019]	chr11	-	NonCoding	70705167	70705269
TC1100011495.hg.1	3.99	4.17	0.25	0.15	T	T	-1.13	0.4401	0.979	0.7028	0.9718	T	ENST00000624943; OTTHUMT00000477864; uc058eub.1	CMB9-52H4.1	TEC	chr11	-	Unassigned	70705605	70706068
TC1100011496.hg.1	2.67	2.53	0.35	0.21	T	T	1.1	0.9336	0.9995	0.9849	0.9982	T	klyglarbu.aAug10-unspliced	klyglarbu	Transcript Identified by AceView	chr11	-	Coding	70723360	70724116
TC1100011497.hg.1	3.91	4.35	0.29	0.43	F	T	-1.36	0.5794	0.9888	0.7004	0.9714	F	sowari.aAug10-unspliced	sowari	Transcript Identified by AceView	chr11	-	Coding	70770944	70773639
TC1100011498.hg.1	3.72	3.53	0.13	0.12	T	T	1.14	0.5143	0.9838	0.7218	0.9733	T	kormawby.aAug10-unspliced	kormawby	Transcript Identified by AceView	chr11	-	Coding	70795424	70797277
TC1100011499.hg.1	2.89	2.74	0.11	0.22	F	F	1.11	0.1846	0.9479	0.3756	0.9297	F	NR_037437; ENST00000579074; uc021qms.1	MIR3664	microRNA 3664	chr11	-	Precursor_microRNA	70872270	70872368
TC1100011500.hg.1	3.77	3.3	0.18	0.34	F	F	1.39	0.1764	0.945	0.269	0.902	F	weystoby.aAug10-unspliced	weystoby	Transcript Identified by AceView	chr11	-	Coding	70906243	70906933
TC1100011501.hg.1	2.77	2.69	0.09	0.3	F	F	1.06	0.6666	0.9916	0.8763	0.9899	F				chr11	-	Coding	70928722	70933815
TC1100011502.hg.1	3.7	3.25	0.64	0.38	T	F	1.36	0.2226	0.9552	0.3841	0.9313	F				chr11	-	NonCoding	70942606	70942837
TC1100011503.hg.1	3.77	3.59	0.48	0.58	F	F	1.13	0.4234	0.9769	0.5799	0.9589	F				chr11	-	Coding	70942986	70943592
TC1100011504.hg.1	2.96	2.85	0.12	0.2	T	F	1.08	0.4776	0.9815	0.6524	0.9656	F	pymawby.aAug10-unspliced	pymawby	Transcript Identified by AceView	chr11	-	Coding	71193348	71193743
TC1100011505.hg.1	5.4	5.5	0.6	0.23	T	T	-1.07	0.9214	0.9995	0.955	0.9968	T				chr11	-	NonCoding	71258125	71266452
TC1100011506.hg.1	3.51	3.52	0.09	0.17	T	T	-1.01	0.7461	0.9934	0.6984	0.9709	T				chr11	-	NonCoding	71284091	71293407
TC1100011507.hg.1	2.97	3.07	0.12	0.16	F	F	-1.07	0.9338	0.9995	0.9862	0.9984	F				chr11	-	NonCoding	71311477	71324601
TC1100011508.hg.1	4.46	4.19	0.06	0.21	T	T	1.2	0.5365	0.985	0.8103	0.9833	T				chr11	-	NonCoding	71326041	71329638
TC1100011509.hg.1	2.52	3.25	0.13	0.43	F	F	-1.65	0.0902	0.9043	0.2067	0.8818	F				chr11	-	NonCoding	71330778	71335943
TC1100011510.hg.1	2.85	3.11	0.15	0.17	F	F	-1.19	0.1206	0.9253	0.2129	0.8832	F				chr11	-	NonCoding	71337449	71360425
TC1100011511.hg.1	4.63	4.01	0.45	0.18	T	T	1.54	0.411	0.9766	0.3039	0.9132	T				chr11	-	NonCoding	71364491	71378450
TC1100011512.hg.1	3.81	3.37	0.17	0.35	T	T	1.35	0.0745	0.8963	0.1845	0.8746	T	NR_038862; ENST00000331301; ENST00000460880; ENST00000508543	FLJ42102	uncharacterized LOC399923	chr11	-	Multiple_Complex	71382601	71423423
TC1100011513.hg.1	3.94	4.67	0.26	0.17	T	T	-1.65	0.0426	0.851	0.0661	0.7914	T	poymawby.aAug10-unspliced	poymawby	Transcript Identified by AceView	chr11	-	Unassigned	71419096	71419572
TC1100011514.hg.1	14.83	15.28	0.07	0.32	T	T	-1.37	0.1789	0.9461	0.3783	0.9302	T	NM_001163817; NM_001360; ENST00000355527; ENST00000407721; ENST00000525137; ENST00000525346; ENST00000526780; ENST00000527316; ENST00000527452; ENST00000529990; ENST00000531364; ENST00000533800; ENST00000534701; ENST00000534795; BC000054; OTTHUMT00000394241; OTTHUMT00000394242; OTTHUMT00000394243; OTTHUMT00000394244; OTTHUMT00000394246; OTTHUMT00000394248; OTTHUMT00000394249; OTTHUMT00000394250; OTTHUMT00000394251; OTTHUMT00000394252; OTTHUMT00000394253; OTTHUMT00000394254	DHCR7	7-dehydrocholesterol reductase	chr11	-	Multiple_Complex	71428193	71452868
TC1100011515.hg.1	4.26	4.3	0.08	0.48	T	T	-1.03	0.6088	0.99	0.4815	0.9455	T	makeyby.aAug10-unspliced	makeyby	Transcript Identified by AceView	chr11	-	Coding	71441462	71442240
TC1100011516.hg.1	2.98	3.36	0.26	0.23	T	T	-1.31	0.4579	0.9802	0.7333	0.9749	T				chr11	-	NonCoding	71501982	71502646
TC1100011517.hg.1	3.51	3.51	0.11	0.3	T	T	1	0.9867	0.9998	0.5299	0.9528	T	ENST00000532468	RP11-684B2.3		chr11	-	Multiple_Complex	71506061	71506380
TC1100011518.hg.1	3.93	3.56	0.38	0.11	T	T	1.29	0.0184	0.755	0.0302	0.7013	T	flerstoby.aAug10-unspliced	flerstoby	Transcript Identified by AceView	chr11	-	Multiple_Complex	71525945	71565577
TC1100011519.hg.1	2.75	3.58	0.23	0.65	F	F	-1.77	0.1723	0.9435	0.3795	0.9304	F				chr11	-	NonCoding	71532822	71547824
TC1100011520.hg.1	5.19	5.44	0.32	0.23	T	T	-1.19	0.5642	0.9877	0.5888	0.9604	T	NM_001005405; ENST00000398530; ENST00000526239; ENST00000616086; ENST00000617152; OTTHUMT00000127969; OTTHUMT00000394688; uc001oqu.3	KRTAP5-11	keratin associated protein 5-11	chr11	-	Multiple_Complex	71579714	71603353
TC1100011521.hg.1	4.42	3.63	0.37	0.27	T	T	1.73	0.0266	0.8037	0.0763	0.8015	T				chr11	-	NonCoding	71634450	71636044
TC1100011522.hg.1	4.72	4.51	0.17	0.02	T	F	1.16	0.3555	0.9724	0.64	0.9651	F				chr11	-	NonCoding	71639601	71640392
TC1100011523.hg.1	3.49	3.8	0.36	0.71	T	T	-1.24	0.7596	0.9936	0.9461	0.9957	T	uc058evv.1	AP003498.1		chr11	-	Precursor_microRNA	71662547	71662695
TC1100011524.hg.1	3.28	2.95	0.05	0.47	F	F	1.25	0.8403	0.9973	0.9623	0.9973	F				chr11	-	NonCoding	71672675	71710581
TC1100011525.hg.1	5.85	6.04	0.32	0.13	T	T	-1.14	0.3531	0.9722	0.2383	0.8923	T	ENST00000524498	SNRPCP14	small nuclear ribonucleoprotein polypeptide C pseudogene 14 [Source:HGNC Symbol;Acc:HGNC:49829]	chr11	-	Multiple_Complex	71690453	71690657
TC1100011526.hg.1	4.02	3.9	0.21	0.23	T	T	1.09	0.5831	0.989	0.8482	0.9871	T	ENST00000532530.1; OTTHUMT00000394696; uc058evw.1	RP11-167J8.3	novel transcript	chr11	-	NonCoding	71701268	71705404
TC1100011527.hg.1	3.54	3.74	0.17	0.15	T	T	-1.15	0.6872	0.9919	0.8598	0.9881	T				chr11	-	NonCoding	71706479	71706578
TC1100011528.hg.1	5.18	5.24	0.2	0.12	T	T	-1.04	0.8754	0.9979	0.919	0.9936	T				chr11	-	NonCoding	71734708	71753720
TC1100011529.hg.1	3.16	3.5	0.4	0.15	F	F	-1.27	0.0267	0.805	0.0723	0.7978	F				chr11	-	NonCoding	71754506	71757874
TC1100011530.hg.1	5.55	5.83	0.29	0.24	T	T	-1.21	0.9284	0.9995	0.243	0.8937	T				chr11	-	NonCoding	71773285	71787297
TC1100011532.hg.1	6.34	5.82	1.15	0.57	T	T	1.43	0.3456	0.9718	0.1909	0.876	T	uc058ewa.1	AP002495.1		chr11	-	Precursor_microRNA	71802585	71802649
TC1100011533.hg.1	3.6	4.32	0.7	0.62	F	F	-1.65	0.7031	0.9923	0.0453	0.7486	F	uc058ewd.1	RNA5SP342	5S ribosomal pseudogene 342 [Source:HGNC Symbol;Acc:HGNC:43242]	chr11	-	Ribosomal	71845196	71845245
TC1100011534.hg.1	3.99	3.58	0.42	0.48	F	F	1.33	0.2321	0.958	0.3264	0.9194	F	bawmoy.aAug10-unspliced	bawmoy	Transcript Identified by AceView	chr11	-	Unassigned	71858876	71859499
TC1100011535.hg.1	5.25	5.28	0.59	0.29	T	T	-1.02	0.8707	0.9977	0.8403	0.9865	T	NR_029192; hsa_circ_0023400; hsa_circ_0023401; hsa_circ_0023402; LOC100133315.bAug10; LOC100133315.kAug10; uc001oqz.3; uc058ewe.1; uc058ewf.1; uc058ewg.1; uc058ewi.1; uc058ewj.1; uc058ewk.1; uc058ewl.1; uc058ewm.1	LOC100133315; RP11-849H4.2	transient receptor potential cation channel, subfamily C, member 2-like; Salzman2013 ANNOTATED, INTERNAL, ncRNA, OVEXON best transcript NR_029192; Transcript Identified by AceView, Entrez Gene ID(s) 100133315, RefSeq ID(s) NR_029192; Transcript Identified by AceView, Entrez Gene ID(s) 100133315; Putative short transient receptor potential channel 2-like protein [Source:UniProtKB/Swiss-Prot;Acc:Q6ZNB5]	chr11	-	Multiple_Complex	71865509	71928654
TC1100011536.hg.1	4.04	4.11	0.17	0.16	T	T	-1.05	0.8264	0.9969	0.9094	0.9928	T				chr11	-	NonCoding	71870030	71878505
TC1100011537.hg.1	3.42	3.35	0.08	0.55	T	T	1.06	0.8384	0.997	0.2087	0.8822	T	sneyglarbu.aAug10-unspliced	sneyglarbu	Transcript Identified by AceView	chr11	-	Unassigned	71909591	71910186
TC1100011538.hg.1	3.4	3.06	0.64	0.07	T	F	1.27	0.2382	0.9592	0.1184	0.8422	F	ENST00000524791	RP11-757C15.4		chr11	-	Multiple_Complex	71938671	71939544
TC1100011539.hg.1	13.22	13.38	0.08	0.1	T	T	-1.12	0.591	0.9893	0.0553	0.7735	T	NM_001286561; NM_006185; NR_104476; ENST00000351960; ENST00000358965; ENST00000366394; ENST00000368959; ENST00000393695; ENST00000534971; ENST00000534987; ENST00000535087; ENST00000535111; ENST00000535838; ENST00000535947; ENST00000536119; ENST00000537217; ENST00000537905; ENST00000537930; ENST00000540588; ENST00000540626; ENST00000540843; ENST00000541262; ENST00000541584; ENST00000541641; ENST00000541719; ENST00000542977; ENST00000543009; ENST00000543450; ENST00000543937; ENST00000544129; ENST00000544238; ENST00000545721; ENST00000546036; ENST00000546131; ENST00000613205; ENST00000616538; ENST00000620566; BC013023	NUMA1	nuclear mitotic apparatus protein 1	chr11	-	Multiple_Complex	72002864	72080693
TC1100011540.hg.1	7.19	6.99	0.19	0.58	T	T	1.15	0.1005	0.9135	0.2229	0.8871	T	darmoy.aAug10-unspliced	darmoy	Transcript Identified by AceView	chr11	-	Unassigned	72027314	72028438
TC1100011541.hg.1	2.7	2.97	0.34	0.1	F	T	-1.2	0.7491	0.9934	0.3095	0.9152	F	NR_036123; ENST00000579874; uc021qmx.1	MIR3165	microRNA 3165	chr11	-	Precursor_microRNA	72072228	72072302
TC1100011542.hg.1	3.54	3.79	0.21	0.34	F	T	-1.19	0.674	0.9916	0.1488	0.8582	F	uc058eyj.1	AP002490.1		chr11	-	Precursor_microRNA	72078330	72078420
TC1100011543.hg.1	10.26	10.94	0.2	0.29	T	T	-1.6	0.0067	0.5907	0.011	0.5669	T	NM_017907; ENST00000278671; ENST00000535107; ENST00000535872; ENST00000538404; ENST00000539797; ENST00000541403; ENST00000544594; ENST00000545249; BC001706; OTTHUMT00000396730; OTTHUMT00000396731; OTTHUMT00000396732; OTTHUMT00000396733; OTTHUMT00000396734; OTTHUMT00000396735; OTTHUMT00000396736; OTTHUMT00000396737; uc001ort.3	LAMTOR1	late endosomal/lysosomal adaptor, MAPK and MTOR activator 1	chr11	-	Multiple_Complex	72085895	72103387
TC1100011544.hg.1	5.99	6.03	0.33	0.19	T	T	-1.03	0.2498	0.9604	0.5018	0.9493	T	bleymawby.aAug10-unspliced	bleymawby	Transcript Identified by AceView	chr11	-	Unassigned	72087293	72090846
TC1100011545.hg.1	13.81	13.84	0.07	0.15	T	T	-1.01	0.7257	0.9932	0.9206	0.9938	T	NM_001278485; NM_001278486; NM_001278487; NM_001278488; NM_001278489; NM_001278490; NM_001278491; NM_001278492; NM_001278493; NM_001278494; NM_014042; ENST00000227618; ENST00000438939; ENST00000502597; ENST00000535234; ENST00000535503; ENST00000537644; ENST00000538117; ENST00000538393; ENST00000538919; ENST00000539395; ENST00000542531; ENST00000543015; ENST00000543050; ENST00000543587; ENST00000545333; ENST00000545680; ENST00000545944; BC005156; BC005393; OTTHUMT00000396689; OTTHUMT00000396690; OTTHUMT00000396691; OTTHUMT00000396692; OTTHUMT00000396693; OTTHUMT00000396694; OTTHUMT00000396695; OTTHUMT00000396696; OTTHUMT00000396697; OTTHUMT00000396698; OTTHUMT00000396699; OTTHUMT00000396700; OTTHUMT00000396701; OTTHUMT00000396702; OTTHUMT00000396703; OTTHUMT00000396704; OTTHUMT00000396705	ANAPC15	anaphase promoting complex subunit 15	chr11	-	Multiple_Complex	72106378	72112780
TC1100011546.hg.1	2.29	2.19	0.13	0.12	F	F	1.07	0.6662	0.9916	0.2526	0.8955	F	ENST00000378140.3; OTTHUMT00000396768; uc058ezw.1	RP11-807H22.7	novel transcript	chr11	-	NonCoding	72163322	72209241
TC1100011547.hg.1	2.8	3.19	0.2	0.26	F	F	-1.31	0.2267	0.9569	0.3877	0.9318	F				chr11	-	NonCoding	72171157	72171713
TC1100011548.hg.1	3.76	3.96	0.12	0.33	T	T	-1.15	0.2355	0.9583	0.3934	0.9332	T	zochor.aAug10-unspliced	zochor	Transcript Identified by AceView	chr11	-	Coding	72225069	72228017
TC1100011549.hg.1	2.29	2.41	0.09	0.11	F	F	-1.09	0.4094	0.9766	0.6956	0.9706	F	NM_005169; ENST00000298231; ENST00000544057; ENST00000546310; BC041564; OTTHUMT00000396884; OTTHUMT00000396885; OTTHUMT00000396886; uc001osh.4	PHOX2A	paired-like homeobox 2a	chr11	-	Multiple_Complex	72239077	72245664
TC1100011550.hg.1	2.03	2.24	0.29	0.08	F	F	-1.16	0.9971	0.9999	0.4494	0.9419	F	flomawby.aAug10-unspliced	flomawby	Transcript Identified by AceView	chr11	-	Coding	72242882	72243770
TC1100011551.hg.1	4.64	4.29	0.48	0.4	T	T	1.28	0.4644	0.9811	0.7559	0.9772	T	ENST00000542775	AP000593.5		chr11	-	Pseudogene	72249856	72251288
TC1100011552.hg.1	12.01	11.93	0.12	0.1	T	T	1.06	0.6035	0.9895	0.5722	0.9581	T	NM_001258392; NM_001258393; NM_001258394; NM_030813; ENST00000294053; ENST00000340729; ENST00000437826; ENST00000445069; ENST00000535477; ENST00000535990; ENST00000536297; ENST00000538021; ENST00000538039; ENST00000539148; ENST00000542555; ENST00000543042; ENST00000544382; ENST00000544683; BC006404; OTTHUMT00000396889; OTTHUMT00000396890; OTTHUMT00000396891; OTTHUMT00000396892; OTTHUMT00000396893; OTTHUMT00000396894; OTTHUMT00000396895; OTTHUMT00000396896; OTTHUMT00000396991; OTTHUMT00000396992; OTTHUMT00000396993; OTTHUMT00000396994; OTTHUMT00000396995	CLPB	ClpB homolog, mitochondrial AAA ATPase chaperonin	chr11	-	Multiple_Complex	72292425	72434684
TC1100011553.hg.1	3.05	3.17	0.4	0.4	F	F	-1.09	0.4871	0.9824	0.6455	0.9656	F				chr11	-	NonCoding	72293642	72294021
TC1100011554.hg.1	3.94	4.09	0.52	0.22	T	T	-1.11	0.9588	0.9996	0.9441	0.9956	T				chr11	-	NonCoding	72521724	72525987
TC1100011555.hg.1	2.6	2.68	0.13	0.03	F	F	-1.05	0.6939	0.9921	0.5081	0.9504	F				chr11	-	NonCoding	72528187	72535019
TC1100011556.hg.1	2.93	3.05	0.36	0.23	F	F	-1.09	0.8398	0.9973	0.6314	0.9644	F				chr11	-	NonCoding	72535368	72536261
TC1100011557.hg.1	4.14	4.35	0.43	0.42	T	T	-1.15	0.5791	0.9888	0.3959	0.9335	T	ENST00000620418	RP11-169D4.3		chr11	-	Pseudogene	72551049	72551919
TC1100011558.hg.1	5.67	6.9	0.42	0.32	T	T	-2.34	0.0013	0.3186	0.0024	0.3434	T	NM_001143839; NM_001146209; NM_001243784; NM_002599; ENST00000334456; ENST00000376450; ENST00000418754; ENST00000420501; ENST00000441209; ENST00000444035; ENST00000475807; ENST00000485058; ENST00000490749; ENST00000535701; ENST00000536308; ENST00000536458; ENST00000536918; ENST00000537631; ENST00000538299; ENST00000538749; ENST00000539367; ENST00000540345; ENST00000540380; ENST00000541998; ENST00000542223; ENST00000542969; ENST00000543575; ENST00000543750; ENST00000544239; ENST00000544570; ENST00000546038; BC040974; OTTHUMT00000219839; OTTHUMT00000219840; OTTHUMT00000219841; OTTHUMT00000219842; OTTHUMT00000219843; OTTHUMT00000219844; OTTHUMT00000219845; OTTHUMT00000219846; OTTHUMT00000397109; OTTHUMT00000397110; OTTHUMT00000397111; OTTHUMT00000397112; OTTHUMT00000397113; OTTHUMT00000397114; OTTHUMT00000397115; OTTHUMT00000397116; OTTHUMT00000397117; OTTHUMT00000397118; OTTHUMT00000397119; OTTHUMT00000397120; OTTHUMT00000397121; OTTHUMT00000397122; OTTHUMT00000397123; OTTHUMT00000397124; OTTHUMT00000397125; OTTHUMT00000397126	PDE2A	phosphodiesterase 2A, cGMP-stimulated	chr11	-	Multiple_Complex	72576140	72674591
TC1100011559.hg.1	5.55	4.97	0.2	0.28	T	T	1.5	0.0381	0.84	0.0978	0.8247	T	NR_029603; ENST00000606837; uc001osp.1	MIR139	microRNA 139	chr11	-	Precursor_microRNA	72615063	72615130
TC1100011560.hg.1	2.64	2.95	0.1	0.23	F	F	-1.24	0.2513	0.9604	0.1401	0.8529	F	zeychor.aAug10-unspliced	zeychor	Transcript Identified by AceView	chr11	-	Coding	72624032	72625538
TC1100011561.hg.1	2.91	3.18	0.23	0.22	T	T	-1.2	0.129	0.9271	0.2926	0.9103	T	derplor.aAug10-unspliced	derplor	Transcript Identified by AceView	chr11	-	Coding	72628333	72630796
TC1100011562.hg.1	3.12	3.3	0.29	0.49	F	T	-1.13	0.1456	0.9352	0.1975	0.8776	F	foymoy.aAug10-unspliced	foymoy	Transcript Identified by AceView	chr11	-	Coding	72648765	72649322
TC1100011564.hg.1	6.21	6.02	0.36	0.39	T	T	1.14	0.9629	0.9996	0.3895	0.9326	T	chachor.aAug10-unspliced	chachor	Transcript Identified by AceView	chr11	-	Unassigned	72689620	72690585
TC1100011565.hg.1	4.12	4.11	0.26	0.49	T	T	1.01	0.9448	0.9995	0.9556	0.9969	T	teyfey.aAug10-unspliced	teyfey	Transcript Identified by AceView	chr11	-	Coding	72691083	72691744
TC1100011566.hg.1	9.46	9.23	0.03	0.02	T	T	1.18	0.1283	0.9271	0.2152	0.8838	T	stukeyby.aAug10-unspliced	stukeyby	Transcript Identified by AceView	chr11	-	Coding	72708702	72709069
TC1100011567.hg.1	3.06	3.51	0.31	0.36	T	T	-1.37	0.0659	0.8881	0.1694	0.8695	T				chr11	-	NonCoding	72803672	72814084
TC1100011568.hg.1	13.75	13.58	0.12	0.14	T	T	1.13	0.3934	0.9742	0.1162	0.8402	T	NM_014824; ENST00000311172; ENST00000409263; ENST00000409314; ENST00000409418; ENST00000409853; ENST00000422375; ENST00000432043; ENST00000458644; ENST00000543644; BC010394; OTTHUMT00000329378; OTTHUMT00000329429; OTTHUMT00000329430; OTTHUMT00000329431; OTTHUMT00000329432; OTTHUMT00000329434; OTTHUMT00000397326; OTTHUMT00000397327; OTTHUMT00000397328	FCHSD2	FCH and double SH3 domains 2	chr11	-	Multiple_Complex	72836745	73142261
TC1100011569.hg.1	6.33	6.53	0.66	0.47	T	T	-1.15	0.0874	0.903	0.145	0.8555	T	uc058feq.1	RNU6-672P	RNA, U6 small nuclear 672, pseudogene [Source:HGNC Symbol;Acc:HGNC:47635]	chr11	-	Small_RNA	72869544	72869650
TC1100011570.hg.1	4.46	4.12	0.47	0.61	F	T	1.27	0.8062	0.9955	0.3428	0.9232	F	surore.aAug10-unspliced	surore	Transcript Identified by AceView	chr11	-	Coding	72954218	72956999
TC1100011571.hg.1	5.47	4.28	0.59	0.31	T	F	2.28	0.0062	0.5792	0.0172	0.6196	F	jymoy.aAug10-unspliced	jymoy	Transcript Identified by AceView	chr11	-	Unassigned	72961644	72962331
TC1100011572.hg.1	3.77	3.44	0.57	0.25	F	F	1.25	0.1771	0.9451	0.2387	0.8924	F				chr11	-	NonCoding	73036076	73037054
TC1100011573.hg.1	3.87	4.66	0.23	0.88	F	F	-1.73	0.0329	0.8229	0.0313	0.7034	F	sarkorby.aAug10-unspliced	sarkorby	Transcript Identified by AceView	chr11	-	Unassigned	73053166	73056795
TC1100011574.hg.1	3.69	4.01	0.08	0.93	F	F	-1.25	0.5052	0.9831	0.3561	0.926	F	shuchor.aAug10-unspliced	shuchor	Transcript Identified by AceView	chr11	-	Unassigned	73059712	73060649
TC1100011575.hg.1	5.36	5.39	0.17	0.76	T	T	-1.02	0.7912	0.9942	0.7707	0.9791	T	jeeglawbu.aAug10-unspliced	jeeglawbu	Transcript Identified by AceView	chr11	-	Unassigned	73076549	73076946
TC1100011576.hg.1	3.23	2.9	0.46	0.24	F	F	1.26	0.2896	0.9661	0.3303	0.9204	F	vukorby.aAug10-unspliced	vukorby	Transcript Identified by AceView	chr11	-	Unassigned	73097692	73100788
TC1100011577.hg.1	3.66	3.41	0.07	0.82	F	F	1.19	0.6058	0.9899	0.2141	0.8836	F	lyglawbu.aAug10-unspliced	lyglawbu	Transcript Identified by AceView	chr11	-	Coding	73110162	73116367
TC1100011578.hg.1	2.97	2.71	0.1	0.06	F	F	1.2	0.1547	0.9367	0.2204	0.8857	F				chr11	-	NonCoding	73146364	73149878
TC1100011579.hg.1	4.41	4.54	0.14	0.09	T	T	-1.09	0.7068	0.9925	0.613	0.9625	T				chr11	-	NonCoding	73155891	73162554
TC1100011580.hg.1	4.44	4.05	0.43	0.33	T	T	1.31	0.5579	0.987	0.3867	0.9316	T				chr11	-	NonCoding	73209510	73218157
TC1100011581.hg.1	6.72	6.58	0.21	0.17	T	T	1.1	0.4194	0.9768	0.6752	0.9678	T	ENST00000400985.3; lerglawbu.aAug10; OTTHUMT00000397334; uc058feu.1	RP11-800A3.2; lerglawbu	Transcript Identified by AceView; novel transcript	chr11	-	Multiple_Complex	73214998	73215913
TC1100011582.hg.1	4.35	4.06	0.15	0.24	T	T	1.22	0.5689	0.9877	0.7478	0.9766	T				chr11	-	NonCoding	73236311	73239732
TC1100011583.hg.1	4.2	4.14	0.31	0.34	T	T	1.04	0.2482	0.9603	0.4693	0.9439	T				chr11	-	NonCoding	73242262	73249035
TC1100011584.hg.1	5.46	5.64	0.05	0.03	T	T	-1.13	0.3663	0.9733	0.5768	0.9584	T	ENST00000546324.1; OTTHUMT00000397364; uc058ffb.1	RP11-800A3.7	novel transcript	chr11	-	NonCoding	73307235	73309361
TC1100011585.hg.1	2.43	2.27	0.23	0.14	F	F	1.11	0.2018	0.9505	0.4061	0.9349	F				chr11	-	NonCoding	73384857	73392016
TC1100011586.hg.1	3.98	3.93	0.21	0.12	T	T	1.04	0.2951	0.9669	0.3042	0.9133	T	ENST00000544674.1; OTTHUMT00000397413; uc058ffl.1	RP11-809N8.2	novel transcript	chr11	-	NonCoding	73395559	73396436
TC1100011587.hg.1	10.88	11.49	0.23	0.13	T	T	-1.52	0.0327	0.8222	0.0322	0.7041	T	NM_001286050; NM_001286051; NM_015159; ENST00000064778; ENST00000356467; ENST00000432223; ENST00000450446; ENST00000632101; BC052341; OTTHUMT00000397424; OTTHUMT00000397425; OTTHUMT00000397426; OTTHUMT00000397427; OTTHUMT00000487958	FAM168A	family with sequence similarity 168, member A	chr11	-	Multiple_Complex	73400478	73598189
TC1100011588.hg.1	5.44	5.84	0.28	0.24	T	T	-1.32	0.551	0.9865	0.3738	0.9296	T				chr11	-	NonCoding	73624558	73639412
TC1100011589.hg.1	3.51	3.43	0.25	0.36	F	F	1.06	0.9033	0.9987	0.243	0.8936	F				chr11	-	NonCoding	73664515	73664597
TC1100011590.hg.1	15.6	15.76	0.11	0.33	T	T	-1.12	0.1147	0.9196	0.1127	0.8365	T	NM_001243718; NM_001243719; NM_002869; NM_198896; ENST00000310653; ENST00000336083; ENST00000400470; ENST00000536566; ENST00000537446; ENST00000540771; ENST00000541588; ENST00000541795; ENST00000541973; ENST00000545625; BC003617; BC068486; BC096818; OTTHUMT00000259240; OTTHUMT00000259241; OTTHUMT00000397618; OTTHUMT00000397621; OTTHUMT00000397651; OTTHUMT00000397652; OTTHUMT00000397653; OTTHUMT00000397654; OTTHUMT00000397655	RAB6A	RAB6A, member RAS oncogene family	chr11	-	Multiple_Complex	73675638	73761156
TC1100011591.hg.1	6.29	6.17	0.48	0.22	T	T	1.09	0.4057	0.9762	0.4723	0.9441	T	LOC268276.aAug10-unspliced	LOC268276	Transcript Identified by AceView, Entrez Gene ID(s) 268276	chr11	-	Unassigned	73691227	73691367
TC1100011592.hg.1	3.98	4.05	0.45	0.51	F	F	-1.05	0.6381	0.9916	0.3089	0.9148	F	mermeeby.aAug10-unspliced	mermeeby	Transcript Identified by AceView	chr11	-	Unassigned	73693579	73694502
TC1100011593.hg.1	7.56	7.52	0.35	0.13	T	T	1.03	0.4693	0.9813	0.7023	0.9717	T				chr11	-	NonCoding	73768481	73770343
TC1100011594.hg.1	3.29	3.26	0.19	0.25	F	F	1.02	0.9817	0.9998	0.8439	0.9866	F	ENST00000363105; uc058fgy.1	RN7SKP243	RNA, 7SK small nuclear pseudogene 243 [Source:HGNC Symbol;Acc:HGNC:45967]	chr11	-	NonCoding	73832382	73832690
TC1100011595.hg.1	5.05	5.04	0.39	0.16	F	F	1.01	0.8802	0.998	0.977	0.9981	F	ENST00000536923	CCDC58P5	coiled-coil domain containing 58 pseudogene 5 [Source:HGNC Symbol;Acc:HGNC:45028]	chr11	-	Multiple_Complex	73850469	73851211
TC1100011596.hg.1	9.6	9.65	0.05	0.06	T	T	-1.03	0.7685	0.9939	0.8205	0.9846	T	NM_016565; ENST00000355693; ENST00000537289; ENST00000537581; ENST00000541455; ENST00000544575; ENST00000545127; BC106036	COA4	cytochrome c oxidase assembly factor 4 homolog	chr11	-	Multiple_Complex	73872667	73876988
TC1100011597.hg.1	3.86	4.24	0.18	0.14	T	T	-1.3	0.0701	0.8925	0.0069	0.4994	T				chr11	-	NonCoding	73883862	73886703
TC1100011598.hg.1	4	4.56	0.21	0.4	T	T	-1.47	0.0625	0.8835	0.0793	0.8062	T	ENST00000543613	RP11-707G14.8		chr11	-	Pseudogene	73921665	73922196
TC1100011599.hg.1	3.15	3.03	0.37	0.17	F	F	1.09	0.6881	0.992	0.6364	0.9651	F				chr11	-	NonCoding	73930585	73953468
TC1100011600.hg.1	3.4	3.45	0.2	0.29	F	F	-1.03	0.7056	0.9924	0.2068	0.8818	F	gorploy.aAug10-unspliced	gorploy	Transcript Identified by AceView	chr11	-	Coding	73942189	73942519
TC1100011601.hg.1	4.35	4.38	0.06	0.13	T	T	-1.02	0.6729	0.9916	0.4454	0.9415	T	ENST00000537019.1; ENST00000540886.1; OTTHUMT00000398107; symeeby.aAug10; uc058fhs.1; uc058fht.1	RP11-167N4.2; symeeby	novel transcript; Transcript Identified by AceView	chr11	-	Multiple_Complex	73963657	73970287
TC1100011602.hg.1	9.6	10.23	0.28	0.24	T	T	-1.55	0.0057	0.5581	0.003	0.3807	T	NM_003355; ENST00000310473; ENST00000536983; ENST00000539330; ENST00000539764; ENST00000541027; ENST00000542615; ENST00000543714; ENST00000544615; ENST00000545212; ENST00000545562; BC011737; OTTHUMT00000398108; OTTHUMT00000398109; OTTHUMT00000398110; OTTHUMT00000398111; OTTHUMT00000398112; OTTHUMT00000398113; OTTHUMT00000398114; OTTHUMT00000398115; OTTHUMT00000398116; OTTHUMT00000398117	UCP2	uncoupling protein 2 (mitochondrial, proton carrier)	chr11	-	Multiple_Complex	73974667	73983307
TC1100011603.hg.1	2.49	2.62	0.13	0.11	F	F	-1.09	0.7587	0.9936	0.425	0.9378	F	ENST00000534962	RP11-167N4.5		chr11	-	Pseudogene	73991283	73992180
TC1100011604.hg.1	3.37	3.11	0.12	0.29	F	F	1.2	0.1958	0.9501	0.4095	0.9353	F	ENST00000544832	RP11-167N4.4		chr11	-	Multiple_Complex	73994972	73996151
TC1100011605.hg.1	4.51	4.15	0.14	0.18	T	T	1.28	0.3755	0.9736	0.0843	0.8127	T	NM_003356; NM_022803; ENST00000314032; ENST00000426995; ENST00000544614; ENST00000545271; BC008392; OTTHUMT00000398200; OTTHUMT00000398202; OTTHUMT00000398204; OTTHUMT00000398205	UCP3	uncoupling protein 3 (mitochondrial, proton carrier)	chr11	-	Multiple_Complex	74000281	74009435
TC1100011606.hg.1	10.22	10.14	0.02	0.27	T	T	1.06	0.7401	0.9934	0.6657	0.9662	T	NM_001286577; NM_015531; ENST00000313663; ENST00000334126; ENST00000366334; ENST00000414160; ENST00000415191; ENST00000436679; ENST00000442398; ENST00000535645; ENST00000535954; ENST00000537285; ENST00000538361; ENST00000538625; ENST00000539061; ENST00000540057; ENST00000540452; ENST00000541922; ENST00000542452; ENST00000542484; ENST00000542930; ENST00000544293; OTTHUMT00000398206; OTTHUMT00000398207; OTTHUMT00000398208; OTTHUMT00000398209; OTTHUMT00000398210; OTTHUMT00000398211; OTTHUMT00000398212; OTTHUMT00000398214; OTTHUMT00000398215; OTTHUMT00000398216; OTTHUMT00000398217; OTTHUMT00000398218; OTTHUMT00000398219; OTTHUMT00000398220; OTTHUMT00000398221; OTTHUMT00000398222; OTTHUMT00000398223; OTTHUMT00000398224; OTTHUMT00000398225	C2CD3	C2 calcium-dependent domain containing 3	chr11	-	Multiple_Complex	74012714	74171210
TC1100011607.hg.1	6.72	5.82	0.42	0.19	T	T	1.87	0.0089	0.6391	0.0285	0.6955	T	voglawbu.aAug10-unspliced	voglawbu	Transcript Identified by AceView	chr11	-	Coding	74154235	74155053
TC1100011608.hg.1	7.06	6.97	0.64	0.51	T	T	1.06	0.8762	0.9979	0.025	0.6789	T	uc058fjc.1	RNA5SP343	5S ribosomal pseudogene 343 [Source:HGNC Symbol;Acc:HGNC:43243]	chr11	-	Ribosomal	74198748	74198854
TC1100011609.hg.1	7.71	7.43	0.27	0.33	T	T	1.21	0.026	0.8005	0.0605	0.7845	T	NM_001288748; NM_182904; NR_110031; ENST00000331597; ENST00000427714; ENST00000524388; ENST00000525968; ENST00000531716; ENST00000532689; ENST00000540363; BC117333; BC126170; OTTHUMT00000382986; OTTHUMT00000382987; OTTHUMT00000382988; OTTHUMT00000382989; OTTHUMT00000382990; OTTHUMT00000382991; OTTHUMT00000398322	P4HA3	prolyl 4-hydroxylase, alpha polypeptide III	chr11	-	Multiple_Complex	74235801	74311676
TC1100011610.hg.1	3.04	3.01	0.13	0.11	T	T	1.02	0.7081	0.9926	0.9241	0.994	T	ENST00000384186	SNORA7	Small nucleolar RNA SNORA7 [Source:RFAM;Acc:RF00409]	chr11	-	Small_RNA	74252414	74252552
TC1100011611.hg.1	11.26	11.33	0.14	0.12	T	T	-1.05	0.9312	0.9995	0.7132	0.9725	T	NM_173582; ENST00000298198; ENST00000622957; BC059360; OTTHUMT00000398324; OTTHUMT00000398326	PGM2L1	phosphoglucomutase 2-like 1	chr11	-	Multiple_Complex	74330312	74398473
TC1100011612.hg.1	3.61	3.18	0.38	0.16	T	T	1.34	0.4278	0.9783	0.1553	0.8618	T				chr11	-	NonCoding	74420717	74430575
TC1100011613.hg.1	3.28	3.26	0.1	0.09	F	F	1.01	0.8768	0.9979	0.8864	0.9908	F				chr11	-	NonCoding	74446386	74450563
TC1100011614.hg.1	3.2	3.32	0.04	0.16	F	F	-1.09	0.9323	0.9995	0.9716	0.9979	F	NM_005472; ENST00000310128; ENST00000525550; ENST00000526855; ENST00000529425; ENST00000531854; ENST00000532569; BC110612; BC113743; OTTHUMT00000385531; OTTHUMT00000385534; OTTHUMT00000385535; OTTHUMT00000385536; OTTHUMT00000385537; OTTHUMT00000385538	KCNE3	potassium channel, voltage gated subfamily E regulatory beta subunit 3	chr11	-	Coding	74454841	74467729
TC1100011615.hg.1	4.57	4.98	0.32	0.33	T	T	-1.33	0.2732	0.9638	0.275	0.9038	T	ENST00000524889	RP11-702H23.2		chr11	-	Multiple_Complex	74485580	74486051
TC1100011616.hg.1	4.7	4.81	0.06	0.18	T	T	-1.08	0.2801	0.9644	0.5395	0.9544	T	NM_001144869; ENST00000310109; ENST00000527115; ENST00000528085; OTTHUMT00000385543; OTTHUMT00000385544; OTTHUMT00000385545	LIPT2	lipoyl(octanoyl) transferase 2 (putative)	chr11	-	Coding	74491712	74493733
TC1100011617.hg.1	2.77	2.94	0.33	0.1	F	F	-1.12	0.548	0.9857	0.0521	0.7671	F				chr11	-	NonCoding	74537674	74546742
TC1100011618.hg.1	3.78	4.05	0.6	0.12	T	T	-1.21	0.4364	0.9788	0.7089	0.972	T				chr11	-	NonCoding	74548298	74560224
TC1100011619.hg.1	3.07	2.83	0.15	0.02	T	T	1.18	0.1979	0.9501	0.4203	0.9369	T				chr11	-	NonCoding	74646929	74647635
TC1100011620.hg.1	4.7	4.38	0.32	0.24	T	F	1.25	0.1449	0.9352	0.137	0.8521	F				chr11	-	NonCoding	74662936	74665875
TC1100011621.hg.1	3.75	3.95	0.22	0.06	T	T	-1.15	0.4018	0.9756	0.6895	0.9695	T				chr11	-	NonCoding	74672610	74680174
TC1100011622.hg.1	2.61	3.27	0.3	0.19	F	F	-1.58	0.0763	0.898	0.0368	0.72	F	NM_001278473; NM_001304390; NM_001304391; NM_001304415; NM_001304416; NM_001304417; NM_015424; ENST00000263671; ENST00000376324; ENST00000376332; ENST00000525413; ENST00000528471; ENST00000528789; ENST00000529912; ENST00000534159; ENST00000534276; ENST00000622063; BC142623; OTTHUMT00000385386; OTTHUMT00000385387; OTTHUMT00000385389; OTTHUMT00000385390; OTTHUMT00000385391; OTTHUMT00000385392; OTTHUMT00000385393; OTTHUMT00000385394; OTTHUMT00000385395	CHRDL2	chordin-like 2	chr11	-	Multiple_Complex	74696428	74731385
TC1100011623.hg.1	3.94	4.23	0.38	0.03	T	T	-1.22	0.1695	0.9424	0.3515	0.9249	T	ENST00000624759; OTTHUMT00000385396; uc058fkk.1	RP11-864N7.4	TEC	chr11	-	NonCoding	74698231	74699658
TC1100011624.hg.1	3.44	3.98	0.98	0.35	T	T	-1.46	0.4727	0.9813	0.4745	0.9445	T				chr11	-	NonCoding	74716687	74716749
TC1100011625.hg.1	2.85	2.84	0.29	0.06	F	F	1	0.8946	0.9983	0.899	0.9919	F	NR_039845; ENST00000581431; uc021qnh.1	MIR4696	microRNA 4696	chr11	-	Precursor_microRNA	74720268	74720337
TC1100011626.hg.1	2.67	2.71	0.33	0.39	T	T	-1.03	0.9907	0.9998	0.8134	0.9837	T	ENST00000461163	RP11-864N7.1		chr11	-	Multiple_Complex	74738478	74738796
TC1100011627.hg.1	6.3	6.54	0.12	0.36	T	T	-1.18	0.4746	0.9813	0.2333	0.8908	T	ENST00000428553	RP11-864N7.2		chr11	-	Multiple_Complex	74745685	74746194
TC1100011628.hg.1	4.58	3.73	0.74	0.36	T	F	1.81	0.0438	0.8531	0.1118	0.8359	F	uc058fko.1	AP000560.1		chr11	-	Precursor_microRNA	74753474	74753584
TC1100011629.hg.1	8.17	8.19	0.15	0.14	T	T	-1.01	0.7339	0.9934	0.9224	0.9938	T	NM_001270380; NM_001270381; NM_182969; ENST00000321448; ENST00000340360; ENST00000431210; ENST00000524430; ENST00000525407; ENST00000526047; ENST00000527087; ENST00000528219; ENST00000528819; ENST00000529400; ENST00000529926; ENST00000530280; ENST00000530562; ENST00000531449; ENST00000531849; ENST00000531852; ENST00000533598; ENST00000533990; ENST00000534041; ENST00000534798; BC064584; OTTHUMT00000384575; OTTHUMT00000384576; OTTHUMT00000384578; OTTHUMT00000384579; OTTHUMT00000384580; OTTHUMT00000384581; OTTHUMT00000384715; OTTHUMT00000384716; OTTHUMT00000384717; OTTHUMT00000384718; OTTHUMT00000384719; OTTHUMT00000384720; OTTHUMT00000384721; OTTHUMT00000384722; OTTHUMT00000384723; OTTHUMT00000384724; OTTHUMT00000384725; OTTHUMT00000384726; OTTHUMT00000384727; OTTHUMT00000384728	XRRA1	X-ray radiation resistance associated 1	chr11	-	Multiple_Complex	74807739	74949200
TC1100011630.hg.1	7.05	6.97	0.04	0.3	T	T	1.06	0.9652	0.9996	0.4221	0.9373	T	ENST00000624150; OTTHUMT00000384729; uc058fkq.1	AP000560.3	TEC	chr11	-	NonCoding	74830574	74832510
TC1100011631.hg.1	15.85	15.78	0.09	0.2	T	T	1.05	0.8568	0.9975	0.4354	0.9401	T	uc058flh.1	AP001992.1		chr11	-	Precursor_microRNA	74945981	74946078
TC1100011632.hg.1	4.06	4.33	0.35	0.04	T	T	-1.21	0.6532	0.9916	0.8523	0.9875	T	uc058flq.1	RNU6-216P	RNA, U6 small nuclear 216, pseudogene [Source:HGNC Symbol;Acc:HGNC:47179]	chr11	-	Small_RNA	74968189	74968292
TC1100011633.hg.1	3.06	2.87	0.09	0.55	F	F	1.15	0.6546	0.9916	0.8979	0.9918	F				chr11	-	NonCoding	74979224	74986604
TC1100011634.hg.1	5.11	4.98	0.16	0.2	T	T	1.1	0.4047	0.9758	0.4536	0.9422	T	flawglawbu.aAug10-unspliced	flawglawbu	Transcript Identified by AceView	chr11	-	Coding	75000638	75001150
TC1100011635.hg.1	3.44	2.84	0.21	0.41	T	F	1.51	0.0973	0.912	0.0967	0.8247	F	OTTHUMT00000334865	OR2AT2P	olfactory receptor, family 2, subfamily AT, member 2 pseudogene	chr11	-	Pseudogene	75071148	75072052
TC1100011636.hg.1	3.83	3.41	0.14	0.36	T	T	1.34	0.3302	0.9707	0.5829	0.9592	T	OTTHUMT00000383733	NPM1P50	nucleophosmin 1 (nucleolar phosphoprotein B23, numatrin) pseudogene 50	chr11	-	Pseudogene	75079265	75080131
TC1100011637.hg.1	2.95	3.39	0.19	0.09	F	F	-1.36	0.1301	0.9273	0.2918	0.9103	F	NM_001005285; ENST00000305159; BC136958; BC136959; OTTHUMT00000383734	OR2AT4	olfactory receptor, family 2, subfamily AT, member 4	chr11	-	Coding	75088713	75089754
TC1100011638.hg.1	2.82	3.09	0.17	0.43	F	T	-1.2	0.3871	0.9739	0.2476	0.8941	F	ENST00000530550.1; neyaro.aAug10; OTTHUMT00000383930; uc058flx.1	CTD-2562J17.2; neyaro	Transcript Identified by AceView; novel transcript, antisense to SLCO2B1	chr11	-	NonCoding	75099172	75140148
TC1100011639.hg.1	2.49	2.26	0.29	0.27	F	F	1.18	0.8866	0.998	0.5174	0.951	F	OTTHUMT00000383950	OR2AT1P	olfactory receptor, family 2, subfamily AT, member 1 pseudogene	chr11	-	Pseudogene	75131138	75131880
TC1100011640.hg.1	3.14	3.66	0.53	0.19	F	T	-1.44	0.2476	0.9603	0.4057	0.9349	F	snuploy.aAug10-unspliced	snuploy	Transcript Identified by AceView	chr11	-	Coding	75176314	75178037
TC1100011641.hg.1	2.57	2.55	0.41	0.22	F	F	1.02	0.9314	0.9995	0.8782	0.99	F	ENST00000529491.1; ENST00000530792.1; ENST00000603012.1; gleeglawbu.cAug10; OTTHUMT00000384086; OTTHUMT00000384087; OTTHUMT00000468351; uc058fmm.1; uc058fmn.1; uc058fmo.1	CTD-2562J17.4; gleeglawbu	Transcript Identified by AceView; novel transcript	chr11	-	NonCoding	75204010	75241173
TC1100011642.hg.1	3.49	3.91	0.4	0.29	F	F	-1.34	0.1018	0.9137	0.141	0.853	F	ENST00000531576	ZDHHC20P3	zinc finger, DHHC-type containing 20 pseudogene 3 [Source:HGNC Symbol;Acc:HGNC:39775]	chr11	-	Multiple_Complex	75228322	75228657
TC1100011643.hg.1	9.78	9.13	0.04	0.28	T	T	1.57	0.0102	0.6551	0.0089	0.5341	T	NM_004041; NM_020251; ENST00000360025; ENST00000420843; ENST00000524400; ENST00000527385; ENST00000529280; ENST00000529741; ENST00000530086; ENST00000531012; ENST00000532447; ENST00000532525; ENST00000533255; ENST00000533609; BC003636; OTTHUMT00000384092; OTTHUMT00000384093; OTTHUMT00000384094; OTTHUMT00000384095; OTTHUMT00000384149; OTTHUMT00000384150; OTTHUMT00000384151; OTTHUMT00000384152; OTTHUMT00000384153; OTTHUMT00000384154; OTTHUMT00000384155; OTTHUMT00000384156	ARRB1	arrestin, beta 1	chr11	-	Multiple_Complex	75260122	75351831
TC1100011644.hg.1	5.84	6	0.08	0.12	T	T	-1.12	0.4085	0.9766	0.0369	0.7204	T	dorska.aAug10-unspliced	dorska	Transcript Identified by AceView	chr11	-	Coding	75325339	75327127
TC1100011645.hg.1	2.99	2.73	0.2	0.61	F	F	1.2	0.8	0.9953	0.4327	0.9399	F	sleymeeby.aAug10-unspliced	sleymeeby	Transcript Identified by AceView	chr11	-	Coding	75334375	75334971
TC1100011646.hg.1	4.58	4.45	0.12	0.16	T	T	1.09	0.7438	0.9934	0.8963	0.9918	T	NR_029891; ENST00000362220; uc010rrt.2	MIR326	microRNA 326	chr11	-	Precursor_microRNA	75335092	75335186
TC1100011647.hg.1	3.05	2.66	0.37	0.23	F	F	1.31	0.1675	0.9412	0.2714	0.9028	F	karore.aAug10-unspliced	karore	Transcript Identified by AceView	chr11	-	Coding	75337800	75340013
TC1100011648.hg.1	4.49	5.72	0.63	0.43	T	T	-2.34	0.0095	0.6487	0.0209	0.6507	T	smawmeeby.aAug10-unspliced	smawmeeby	Transcript Identified by AceView	chr11	-	Coding	75350790	75351425
TC1100011649.hg.1	2.8	3.14	0.14	0.26	F	F	-1.27	0.4986	0.9827	0.7818	0.9803	F				chr11	-	NonCoding	75382687	75391327
TC1100011650.hg.1	4.31	4.2	0.41	0.33	T	T	1.08	0.2711	0.9638	0.29	0.9097	T	snumeeby.aAug10-unspliced	snumeeby	Transcript Identified by AceView	chr11	-	Coding	75414750	75415093
TC1100011651.hg.1	3.62	3.32	0.15	0.07	T	T	1.23	0.4035	0.9756	0.5198	0.9516	T	NM_001039548; ENST00000376292; ENST00000460787; ENST00000527491; ENST00000539798; ENST00000624466; BC042952; BC132708; BC132710; OTTHUMT00000257674; OTTHUMT00000257675; OTTHUMT00000384403; OTTHUMT00000384404	KLHL35	kelch-like family member 35	chr11	-	Multiple_Complex	75422394	75430629
TC1100011652.hg.1	4.68	4.66	0.09	0.34	T	T	1.02	0.3535	0.9722	0.4344	0.94	T	NM_030792; ENST00000336898; ENST00000443276; ENST00000524785; ENST00000526177; ENST00000527322; ENST00000527820; ENST00000528031; ENST00000529095; ENST00000529721; ENST00000531441; ENST00000531561; ENST00000531759; ENST00000532435; ENST00000533784; ENST00000533805; ENST00000533911; ENST00000534322; BC018771; BC033391; OTTHUMT00000384405; OTTHUMT00000384406; OTTHUMT00000384407; OTTHUMT00000384408; OTTHUMT00000384409; OTTHUMT00000384410; OTTHUMT00000384411; OTTHUMT00000384412; OTTHUMT00000384413; OTTHUMT00000384414; OTTHUMT00000384415; OTTHUMT00000384416; OTTHUMT00000384417; OTTHUMT00000384418; OTTHUMT00000384419; OTTHUMT00000384420; uc001owo.4	GDPD5	glycerophosphodiester phosphodiesterase domain containing 5	chr11	-	Multiple_Complex	75434640	75525903
TC1100011653.hg.1	2.58	2.32	0.19	0.1	F	F	1.2	0.4448	0.979	0.7009	0.9716	F	bleystarby.aAug10-unspliced	bleystarby	Transcript Identified by AceView	chr11	-	Unassigned	75499418	75499976
TC1100011654.hg.1	3.07	3.17	0.29	0.08	F	T	-1.08	0.5585	0.987	0.812	0.9835	F	ENST00000533740.1; OTTHUMT00000384421; uc058fog.1	RP11-939C17.4	novel transcript	chr11	-	NonCoding	75506937	75508391
TC1100011655.hg.1	4.1	3.95	0.16	0.09	T	F	1.11	0.4207	0.9768	0.4908	0.9469	F				chr11	-	NonCoding	75556991	75562068
TC1100011656.hg.1	4.53	4.37	0.16	0.19	T	T	1.12	0.3378	0.9713	0.5409	0.9545	T	hsa_circ_0005557	SERPINH1	Jeck2013 ANTISENSE, coding, INTERNAL, intronic best transcript NM_001207014	chr11	-	NonCoding	75563570	75563652
TC1100011657.hg.1	9.26	8.95	0.23	0.34	T	T	1.24	0.4707	0.9813	0.3956	0.9334	T				chr11	-	NonCoding	75571899	75572787
TC1100011658.hg.1	11.02	11.37	0.22	0.03	T	T	-1.27	0.0458	0.8579	0.1213	0.8438	T	NM_033063; NM_207577; ENST00000304771; ENST00000434603; ENST00000526689; ENST00000526740; BC139780; BC150254; OTTHUMT00000383527; OTTHUMT00000383538; OTTHUMT00000383540; OTTHUMT00000383541; uc001owv.3	MAP6	microtubule associated protein 6	chr11	-	Multiple_Complex	75586918	75669120
TC1100011659.hg.1	2.81	2.68	0.14	0.05	F	F	1.1	0.5681	0.9877	0.7012	0.9716	F	ENST00000532553.1; OTTHUMT00000383542; uc058fow.1	CTD-2530H12.8	novel transcript	chr11	-	NonCoding	75596144	75597270
TC1100011660.hg.1	5.29	4.74	0.26	0.17	T	T	1.47	0.0376	0.838	0.0104	0.5573	T	ENST00000530435.1; gleyskeyby.aAug10; OTTHUMT00000383543; uc058fox.1	CTD-2530H12.7; gleyskeyby	Transcript Identified by AceView; novel transcript	chr11	-	NonCoding	75635883	75638587
TC1100011661.hg.1	4.69	4.85	0.47	0.46	T	T	-1.12	0.6441	0.9916	0.8845	0.9907	T				chr11	-	NonCoding	75701774	75718388
TC1100011662.hg.1	3.15	3.22	0.28	0.18	T	T	-1.05	0.7279	0.9932	0.732	0.9747	T				chr11	-	NonCoding	75727446	75727608
TC1100011663.hg.1	3.34	3.59	0.34	0.15	T	T	-1.19	0.3926	0.9742	0.6362	0.9651	T	NR_046090; ENST00000499390; ENST00000499390.2; OTTHUMT00000383503; uc001owz.3	LOC283214; CTD-2530H12.1	uncharacterized LOC283214; novel transcript, antisense to DGAT2	chr11	-	NonCoding	75758455	75768647
TC1100011665.hg.1	4.16	3.82	0.26	0.19	F	F	1.27	0.1038	0.9137	0.1535	0.8611	F	ENST00000363386; uc058fpr.1	Y_RNA	Y RNA [Source:RFAM;Acc:RF00019]	chr11	-	NonCoding	75835215	75835323
TC1100011666.hg.1	2.95	2.91	0.42	0.35	F	F	1.03	0.398	0.975	0.5464	0.9556	F	ENST00000362492; uc058fps.1	Y_RNA	Y RNA [Source:RFAM;Acc:RF00019]	chr11	-	NonCoding	75837544	75837645
TC1100011667.hg.1	6.86	7.45	0.33	0.52	T	T	-1.5	0.2473	0.9603	0.4606	0.9428	T	falaby.aAug10-unspliced	falaby	Transcript Identified by AceView	chr11	-	Coding	75871304	75871977
TC1100011668.hg.1	2.92	2.94	0.36	0.06	F	F	-1.01	0.3732	0.9736	0.6538	0.9656	F	ENST00000525622	PPP1R1AP1	protein phosphatase 1 regulatory inhibitor subunit 1A pseudogene 1 [Source:HGNC Symbol;Acc:HGNC:16316]	chr11	-	Multiple_Complex	75911204	75911628
TC1100011669.hg.1	3.66	3.66	0.44	0.33	F	F	-1	0.5675	0.9877	0.6563	0.9657	F	ENST00000530091	RP11-263C24.3		chr11	-	Multiple_Complex	75942129	75942435
TC1100011670.hg.1	3.17	3.43	0.33	0.6	F	F	-1.2	0.2166	0.9534	0.2264	0.8882	F	glastarby.aAug10-unspliced	glastarby	Transcript Identified by AceView	chr11	-	Coding	76007352	76008262
TC1100011671.hg.1	3.47	2.99	0.34	0.12	F	F	1.39	0.015	0.7189	0.0073	0.5088	F	sloglawbu.aAug10-unspliced	sloglawbu	Transcript Identified by AceView	chr11	-	Coding	76029305	76030162
TC1100011672.hg.1	3.88	4.26	0.3	0.15	F	F	-1.3	0.1149	0.9196	0.0106	0.5605	F	tomoy.aAug10-unspliced	tomoy	Transcript Identified by AceView	chr11	-	Unassigned	76058527	76059203
TC1100011673.hg.1	3.79	4.04	0.5	0.16	T	T	-1.19	0.8628	0.9976	0.8314	0.9853	T				chr11	-	NonCoding	76103052	76119963
TC1100011674.hg.1	3.28	3.48	0.52	0.16	T	T	-1.15	0.7372	0.9934	0.7603	0.9779	T	ENST00000529298.1; OTTHUMT00000383441; uc058fqa.1	CTD-2011F17.2	novel transcript	chr11	-	NonCoding	76137315	76137731
TC1100011675.hg.1	3.49	3.59	0.61	0.25	F	F	-1.07	0.8793	0.998	0.3007	0.9125	F				chr11	-	NonCoding	76143123	76144774
TC1100011676.hg.1	3.79	4.33	0.06	0.01	T	T	-1.45	0.009	0.6396	0.0193	0.6361	T				chr11	-	NonCoding	76163058	76165686
TC1100011677.hg.1	4.56	5.02	0.56	0.49	T	T	-1.38	0.2604	0.9616	0.2598	0.8989	T	NM_004626; ENST00000322563; ENST00000529461; ENST00000532150; ENST00000621122; BC074790; BC074791; BC113386; BC113388; OTTHUMT00000383083; OTTHUMT00000383085; OTTHUMT00000383086	WNT11	wingless-type MMTV integration site family, member 11	chr11	-	Multiple_Complex	76186325	76210736
TC1100011678.hg.1	3.23	3.35	0.34	0.06	T	T	-1.09	0.6749	0.9917	0.5123	0.9506	T	jumerby.aAug10-unspliced	jumerby	Transcript Identified by AceView	chr11	-	Coding	76204771	76205254
TC1100011679.hg.1	2.77	3.04	0.28	0.26	T	T	-1.21	0.6238	0.991	0.8384	0.986	T	ENST00000531538.1; OTTHUMT00000383088; uc058fqf.1	RP11-619A14.3	novel transcript	chr11	-	NonCoding	76210956	76216025
TC1100011680.hg.1	3.86	3.41	0.17	0.2	T	F	1.37	0.0422	0.8488	0.0509	0.7645	F				chr11	-	NonCoding	76224049	76225480
TC1100011681.hg.1	3.56	3.62	0.06	0.27	F	F	-1.04	0.7721	0.994	0.8631	0.9884	F				chr11	-	NonCoding	76267709	76270213
TC1100011682.hg.1	3.1	3.25	0.13	0.14	F	T	-1.11	0.4061	0.9762	0.5206	0.9516	F				chr11	-	NonCoding	76288157	76291196
TC1100011683.hg.1	2.81	2.84	0.28	0.04	F	T	-1.02	0.8682	0.9976	0.5154	0.951	F				chr11	-	NonCoding	76297534	76345289
TC1100011684.hg.1	10.97	10.98	0.05	0.44	T	T	-1.01	0.9703	0.9997	0.683	0.9686	T	NM_004705; NR_130898; ENST00000260045; ENST00000525277; ENST00000528993; ENST00000529901; ENST00000531878; BC110304; BC117138; BC117140; OTTHUMT00000383187; OTTHUMT00000383188; OTTHUMT00000383189; OTTHUMT00000383190; OTTHUMT00000383191	PRKRIR	protein-kinase, interferon-inducible double stranded RNA dependent inhibitor, repressor of (P58 repressor)	chr11	-	Multiple_Complex	76349956	76380971
TC1100011685.hg.1	3.36	2.92	0.32	0.53	T	T	1.35	0.8544	0.9975	0.9591	0.997	T				chr11	-	NonCoding	76383399	76392894
TC1100011686.hg.1	3.09	3.1	0.58	0.45	F	F	-1.01	0.4967	0.9827	0.4515	0.9419	F	ENST00000364886; uc058fqq.1	Y_RNA	Y RNA [Source:RFAM;Acc:RF00019]	chr11	-	NonCoding	76404140	76404252
TC1100011687.hg.1	5.89	6.42	0.12	0.34	T	T	-1.45	0.2473	0.9603	0.1228	0.8444	T	ENST00000530759.1; ENST00000572035.1; OTTHUMT00000383285; OTTHUMT00000438010; uc058fqr.1; uc058fqs.1	RP11-111M22.3	novel transcript	chr11	-	NonCoding	76441338	76444797
TC1100011688.hg.1	4.64	4.31	0.21	0.19	T	T	1.26	0.3164	0.9695	0.4053	0.9349	T				chr11	-	NonCoding	76497168	76510595
TC1100011689.hg.1	3.11	2.89	0.73	0.99	F	F	1.16	0.8839	0.998	0.8744	0.9898	F				chr11	-	NonCoding	76553026	76563028
TC1100011690.hg.1	3.8	3.46	0.37	0.1	T	F	1.27	0.1746	0.9448	0.3513	0.9249	F				chr11	-	NonCoding	76569753	76582931
TC1100011691.hg.1	2.75	3.16	0.19	0.19	F	F	-1.33	0.1575	0.9375	0.3345	0.921	F	ENST00000528781.1; OTTHUMT00000383012; uc058frd.1	RP11-672A2.6	novel transcript	chr11	-	NonCoding	76625462	76626834
TC1100011692.hg.1	4.57	4.57	0.08	0.13	T	T	-1	0.9537	0.9996	0.9964	0.9995	T	ENST00000532413.1; OTTHUMT00000383013; uc058fre.1	RP11-672A2.5	novel transcript	chr11	-	NonCoding	76628096	76630363
TC1100011693.hg.1	3.27	3.68	0.25	0.36	T	T	-1.32	0.4026	0.9756	0.59	0.9608	T	ENST00000531511.1; OTTHUMT00000383014; uc058frf.1	RP11-672A2.4	novel transcript	chr11	-	NonCoding	76654169	76656712
TC1100011694.hg.1	5.15	5.21	0.18	0.2	T	T	-1.04	0.7715	0.994	0.814	0.9838	T	NM_001128922; NM_005512; ENST00000260061; ENST00000404995; ENST00000407242; ENST00000421973; ENST00000464145; BC052210; BC070079; OTTHUMT00000257926; OTTHUMT00000257927; OTTHUMT00000257928; OTTHUMT00000324588; uc001oxr.4	LRRC32	leucine rich repeat containing 32	chr11	-	Multiple_Complex	76657524	76670747
TC1100011695.hg.1	4.56	4.25	0.24	0.25	T	T	1.24	0.5586	0.987	0.7967	0.9819	T	NR_024042	GUCY2EP	guanylate cyclase 2E, pseudogene	chr11	-	Multiple_Complex	76680166	76721789
TC1100011696.hg.1	4.05	3.52	0.1	0.21	T	T	1.44	0.1221	0.9253	0.2649	0.8999	T	ENST00000533437.1; OTTHUMT00000382867; uc058frm.1	RP11-21L23.4	novel transcript	chr11	-	NonCoding	76759916	76768400
TC1100011697.hg.1	5.09	5.13	0.24	0.43	T	T	-1.03	0.6717	0.9916	0.9107	0.9928	T	NR_120561; NR_120562; ENST00000526585; ENST00000527778; ENST00000528075; ENST00000526585.1; ENST00000527778.1; ENST00000528075.1; momerby.dAug10; OTTHUMT00000382872; OTTHUMT00000382873; OTTHUMT00000382874; uc058fro.1; uc058frp.1; uc058frq.1	LOC101928837; RP11-21L23.3; momerby	uncharacterized LOC101928837; Transcript Identified by AceView; novel transcript	chr11	-	NonCoding	76782097	76783194
TC1100011698.hg.1	3.59	3.68	0.35	0.39	F	T	-1.06	0.2695	0.9638	0.3382	0.9217	F	meemerby.aAug10-unspliced	meemerby	Transcript Identified by AceView	chr11	-	Coding	76787807	76788125
TC1100011699.hg.1	4.34	4.26	0.24	0.25	T	T	1.06	0.8195	0.9964	0.7513	0.9767	T	staglawbu.aAug10-unspliced	staglawbu	Transcript Identified by AceView	chr11	-	NonCoding	76796664	76800437
TC1100011700.hg.1	3.04	3.64	0.16	0.28	F	F	-1.51	0.0331	0.8229	0.0935	0.8222	F				chr11	-	NonCoding	76810818	76823824
TC1100011701.hg.1	3.22	3.05	0.42	0.41	F	T	1.12	0.7764	0.994	0.5699	0.9574	F				chr11	-	NonCoding	76829532	76850235
TC1100011702.hg.1	4.8	3.65	0.71	0.35	T	F	2.21	0.0254	0.7986	0.0277	0.6921	F	gystawby.aAug10-unspliced	gystawby	Transcript Identified by AceView	chr11	-	Coding	76886100	76886442
TC1100011703.hg.1	4.36	3.86	0.47	0.31	T	T	1.41	0.1941	0.9501	0.415	0.936	T	ENST00000530190.1; OTTHUMT00000382882; uc058fsd.1	CTD-2547H18.1	novel trancript	chr11	-	NonCoding	76955417	76978619
TC1100011704.hg.1	3.23	2.89	0.43	0.08	F	F	1.26	0.1665	0.9412	0.3549	0.9258	F				chr11	-	NonCoding	76991819	76996408
TC1100011705.hg.1	2.48	2.58	0.32	0.44	F	F	-1.07	0.7716	0.994	0.6099	0.9623	F				chr11	-	NonCoding	76998799	77005057
TC1100011706.hg.1	3.65	2.58	1.09	0.27	F	F	2.11	0.0428	0.8519	0.1103	0.8356	F				chr11	-	NonCoding	77005227	77005957
TC1100011707.hg.1	2.32	2.83	0.48	0.34	F	F	-1.43	0.8614	0.9975	0.9089	0.9927	F				chr11	-	NonCoding	77006093	77015056
TC1100011708.hg.1	2.54	2.98	0.51	0.43	F	F	-1.36	0.8177	0.9959	0.5626	0.9572	F				chr11	-	NonCoding	77015176	77015896
TC1100011709.hg.1	5.11	4.86	0.31	0.08	T	T	1.19	0.282	0.9649	0.4578	0.9426	T				chr11	-	NonCoding	77041965	77047098
TC1100011710.hg.1	3.51	3.86	0.54	0.32	T	F	-1.28	0.7489	0.9934	0.1818	0.8746	F				chr11	-	NonCoding	77059311	77063581
TC1100011711.hg.1	3.72	3.74	0.43	0.61	T	T	-1.02	0.3466	0.9719	0.6178	0.9629	T	sheeska.aAug10-unspliced	sheeska	Transcript Identified by AceView	chr11	-	Coding	77106658	77108586
TC1100011712.hg.1	3.69	3.81	0.15	0.18	T	T	-1.09	0.7676	0.9938	0.0533	0.77	T				chr11	-	NonCoding	77123703	77126155
TC1100011713.hg.1	3.81	3.28	0.19	0.5	T	F	1.44	0.1988	0.9501	0.423	0.9373	F	rermerby.aAug10-unspliced	rermerby	Transcript Identified by AceView	chr11	-	Coding	77147424	77147882
TC1100011714.hg.1	3.52	2.61	0.57	0.61	F	F	1.89	0.492	0.9827	0.7653	0.9786	F	rormerby.aAug10-unspliced	rormerby	Transcript Identified by AceView	chr11	-	Coding	77192500	77192836
TC1100011715.hg.1	2.59	3.04	0.51	0.59	F	F	-1.37	0.9735	0.9998	0.9993	0.9998	F	weymoy.aAug10-unspliced	weymoy	Transcript Identified by AceView	chr11	-	Coding	77206081	77206883
TC1100011716.hg.1	4.46	3.7	0.59	0.33	F	F	1.69	0.0467	0.859	0.1003	0.8275	F	NM_182833; ENST00000315938; ENST00000376217; ENST00000527489; ENST00000532155; ENST00000532907; ENST00000534245; OTTHUMT00000382075; OTTHUMT00000382076; OTTHUMT00000382077; OTTHUMT00000382078; OTTHUMT00000382079; OTTHUMT00000382080; uc001oyf.3	GDPD4	glycerophosphodiester phosphodiesterase domain containing 4	chr11	-	Multiple_Complex	77216558	77301687
TC1100011718.hg.1	2.54	2.62	0.23	0.6	F	F	-1.06	0.5852	0.9891	0.8531	0.9875	F				chr11	-	NonCoding	77486117	77488137
TC1100011719.hg.1	13.5	13.85	0.34	0.22	T	T	-1.28	0.2854	0.9652	0.0685	0.7925	T	NM_001293; NM_001311199; NM_001311200; NM_001311201; NM_001311202; ENST00000263309; ENST00000525064; ENST00000525359; ENST00000525428; ENST00000526009; ENST00000526761; ENST00000527133; ENST00000527265; ENST00000527299; ENST00000528364; ENST00000532069; ENST00000533957; BC119634; BC119635; OTTHUMT00000382152; OTTHUMT00000382156; OTTHUMT00000382157; OTTHUMT00000382158; OTTHUMT00000382159; OTTHUMT00000382574; OTTHUMT00000382575; OTTHUMT00000382576; OTTHUMT00000382577; OTTHUMT00000382578; OTTHUMT00000382579; OTTHUMT00000382580	CLNS1A	chloride channel, nucleotide-sensitive, 1A	chr11	-	Multiple_Complex	77514936	77637806
TC1100011720.hg.1	3	2.49	0.48	0.14	F	F	1.42	0.3604	0.9729	0.5225	0.9517	F	uc058fts.1	RNU7-59P	RNA, U7 small nuclear 59 pseudogene [Source:HGNC Symbol;Acc:HGNC:34155]	chr11	-	Small_RNA	77566934	77566994
TC1100011721.hg.1	3.22	3.11	0.27	0.18	T	T	1.08	0.9312	0.9995	0.7671	0.9788	T				chr11	-	NonCoding	77571057	77576644
TC1100011722.hg.1	4	3.82	0.34	0.34	T	F	1.13	0.4667	0.9812	0.5361	0.954	F	kusomi.aAug10-unspliced; kusomi.bAug10-unspliced	kusomi	Transcript Identified by AceView	chr11	-	NonCoding	77591779	77596449
TC1100011723.hg.1	12.95	12.95	0.08	0.03	T	T	1	0.9685	0.9996	0.4098	0.9353	T	NM_016578; ENST00000308488; ENST00000440064; ENST00000467567; ENST00000480887; ENST00000526324; ENST00000528095; ENST00000529470; ENST00000530604; ENST00000531026; ENST00000531768; ENST00000532556; ENST00000534794; OTTHUMT00000318075; OTTHUMT00000318076; OTTHUMT00000318077; OTTHUMT00000318078; OTTHUMT00000391061; OTTHUMT00000391062; OTTHUMT00000391063; OTTHUMT00000391064; OTTHUMT00000391065; OTTHUMT00000391066; OTTHUMT00000391067; OTTHUMT00000391068	RSF1	remodeling and spacing factor 1	chr11	-	Multiple_Complex	77659996	77821017
TC1100011724.hg.1	9.17	9.23	0.16	0.51	T	T	-1.05	0.8436	0.9974	0.8295	0.9851	T	zermerby.bAug10-unspliced	zermerby	Transcript Identified by AceView	chr11	-	Unassigned	77693805	77694338
TC1100011725.hg.1	4.48	4.24	0.25	0.73	T	F	1.18	0.4908	0.9827	0.7753	0.9796	F	zermerby.aAug10-unspliced	zermerby	Transcript Identified by AceView	chr11	-	Unassigned	77696693	77697365
TC1100011726.hg.1	6.52	6.47	0.08	0.07	T	T	1.03	0.8374	0.997	0.8533	0.9875	T	ENST00000529656.1; OTTHUMT00000391069; uc058ful.1	RSF1-IT2; AP000609.5	RSF1 intronic transcript 2 (non-protein coding) [Source:HGNC Symbol;Acc:HGNC:41438]; novel transcript; RSF1 intronic transcript 2 [Source:HGNC Symbol;Acc:HGNC:41438]	chr11	-	NonCoding	77717712	77718411
TC1100011727.hg.1	15.04	14.95	0.28	0.23	T	T	1.07	0.5393	0.9854	0.8177	0.9841	T	ENST00000435241	FTH1P16	ferritin, heavy polypeptide 1 pseudogene 16 [Source:HGNC Symbol;Acc:HGNC:3986]	chr11	-	Pseudogene	77734475	77735026
TC1100011728.hg.1	7.22	7.26	0.08	0.19	T	T	-1.03	0.4148	0.9766	0.6835	0.9687	T	ENST00000528233.1; OTTHUMT00000391070; uc058fun.1	RSF1-IT1; CTD-2313I10.1	RSF1 intronic transcript 1 (non-protein coding) [Source:HGNC Symbol;Acc:HGNC:41439]; novel transcript; RSF1 intronic transcript 1 [Source:HGNC Symbol;Acc:HGNC:41439]	chr11	-	NonCoding	77738680	77739568
TC1100011729.hg.1	6.52	6.55	0.48	0.32	T	T	-1.02	0.3944	0.9744	0.5937	0.9612	T	yorari.aAug10-unspliced	yorari	Transcript Identified by AceView	chr11	-	Unassigned	77748217	77750211
TC1100011730.hg.1	5.32	4.93	0.25	0.14	T	T	1.3	0.1523	0.9362	0.2329	0.8907	T	korgleebu.aAug10	korgleebu	Transcript Identified by AceView	chr11	-	Unassigned	77789565	77791302
TC1100011731.hg.1	3.34	3.2	0.57	0.35	F	F	1.11	0.8735	0.9978	0.9151	0.9933	F	blomerby.aAug10-unspliced	blomerby	Transcript Identified by AceView	chr11	-	Coding	77822661	77825650
TC1100011732.hg.1	5.41	5.3	0.57	0.37	T	T	1.08	0.7159	0.9932	0.9308	0.9946	T	ENST00000525594.1; OTTHUMT00000390987; uc058fuv.1	RP11-91P24.7	novel transcript, antisesne to AAMDC	chr11	-	NonCoding	77829654	77872262
TC1100011733.hg.1	4.32	4.34	0.26	0.14	T	T	-1.01	0.9549	0.9996	0.5727	0.9582	T	ENST00000530972.1; OTTHUMT00000390988; uc058fuz.1	RP11-91P24.6	novel transcript, antisense to AAMDC	chr11	-	NonCoding	77866412	77870091
TC1100011734.hg.1	3.58	3.73	0.09	0.21	T	T	-1.11	0.9349	0.9995	0.8723	0.9895	T	ENST00000495378	RP11-91P24.1		chr11	-	Multiple_Complex	77868722	77869195
TC1100011735.hg.1	9.6	9.24	0.19	0.33	T	T	1.28	0.7472	0.9934	0.9423	0.9956	T	NM_033547; ENST00000433818; ENST00000524766; ENST00000525268; ENST00000525931; ENST00000527522; ENST00000529807; ENST00000531059; ENST00000533180; ENST00000534064; ENST00000534408; ENST00000535943; BC009995; BC015664; OTTHUMT00000390926; OTTHUMT00000390927; OTTHUMT00000390928; OTTHUMT00000390929; OTTHUMT00000390930; OTTHUMT00000390931; OTTHUMT00000390932; OTTHUMT00000390933; OTTHUMT00000390934; OTTHUMT00000390935	INTS4	integrator complex subunit 4	chr11	-	Multiple_Complex	77878720	77994678
TC1100011736.hg.1	12.15	12.22	0.29	0.15	T	T	-1.05	0.7029	0.9923	0.9224	0.9938	T	gorbla.aAug10-unspliced	gorbla	Transcript Identified by AceView	chr11	-	Unassigned	77886424	77886735
TC1100011737.hg.1	14.03	14.12	0.08	0.29	T	T	-1.06	0.7567	0.9935	0.3781	0.9302	T	NM_001203260; NM_001203261; NM_001203262; NM_001204054; NM_001204055; NM_001282406; NM_004549; NM_023930; ENST00000281031; ENST00000525085; ENST00000527806; ENST00000528164; ENST00000528251; ENST00000530054; ENST00000534029; BC001062; BC001929; BC007323; OTTHUMT00000316888; OTTHUMT00000390821; OTTHUMT00000390823; OTTHUMT00000390824; OTTHUMT00000390825; OTTHUMT00000390826; OTTHUMT00000390937; OTTHUMT00000415177; OTTHUMT00000415178; uc021qnr.1; uc021qnt.1	NDUFC2-KCTD14; NDUFC2; KCTD14	NDUFC2-KCTD14 readthrough; NADH dehydrogenase (ubiquinone) 1, subcomplex unknown, 2, 14.5kDa; potassium channel tetramerization domain containing 14	chr11	-	Multiple_Complex	78015715	78080219
TC1100011738.hg.1	5.63	5.46	0.13	0.59	T	T	1.13	0.5934	0.9893	0.0537	0.7706	T	bloyfey.aAug10-unspliced	bloyfey	Transcript Identified by AceView	chr11	-	Coding	78071274	78072068
TC1100011739.hg.1	12.79	12.69	0.13	0.06	T	T	1.07	0.9082	0.9991	0.0535	0.7706	T	NM_001007027; NM_024079; ENST00000299626; ENST00000376156; ENST00000524925; ENST00000525755; ENST00000525761; ENST00000525783; ENST00000525870; ENST00000526737; ENST00000526849; ENST00000526928; ENST00000527099; ENST00000529139; ENST00000530454; ENST00000530608; ENST00000530910; ENST00000531213; ENST00000532050; ENST00000532306; ENST00000532440; ENST00000532552; ENST00000615266; BC001133; OTTHUMT00000390637; OTTHUMT00000390638; OTTHUMT00000390640; OTTHUMT00000390642; OTTHUMT00000390643; OTTHUMT00000390644; OTTHUMT00000390645; OTTHUMT00000390787; OTTHUMT00000390788; OTTHUMT00000390789; OTTHUMT00000390790; OTTHUMT00000390791; OTTHUMT00000390792; OTTHUMT00000390793; OTTHUMT00000390794; OTTHUMT00000390795; OTTHUMT00000390796; OTTHUMT00000390797; OTTHUMT00000390798; OTTHUMT00000390799	ALG8	ALG8, alpha-1,3-glucosyltransferase	chr11	-	Multiple_Complex	78100936	78139660
TC1100011740.hg.1	4.51	4.14	0.11	0.36	T	T	1.3	0.4223	0.9768	0.2102	0.8822	T	uc058fwg.1	RNU6-126P	RNA, U6 small nuclear 126, pseudogene [Source:HGNC Symbol;Acc:HGNC:47089]	chr11	-	Small_RNA	78133420	78133522
TC1100011741.hg.1	2.76	2.65	0.09	0.1	F	F	1.08	0.6386	0.9916	0.8307	0.9853	F				chr11	-	NonCoding	78149388	78156218
TC1100011742.hg.1	9.23	9.38	0.07	0.12	T	T	-1.11	0.5042	0.9831	0.0397	0.7316	T	NM_001029859; ENST00000340067; ENST00000525447; ENST00000526208; ENST00000528776; ENST00000529350; ENST00000530018; BC036058; OTTHUMT00000390057; OTTHUMT00000390058; OTTHUMT00000390059; OTTHUMT00000390060; OTTHUMT00000390061; OTTHUMT00000390062	KCTD21	potassium channel tetramerization domain containing 21	chr11	-	Coding	78171244	78188822
TC1100011743.hg.1	3.77	4.45	0.29	0.4	T	T	-1.6	0.0504	0.8643	0.1366	0.852	T	pysky.aAug10-unspliced	pysky	Transcript Identified by AceView	chr11	-	Coding	78208670	78209141
TC1100011744.hg.1	5.94	6.23	0.15	0.22	T	T	-1.22	0.3312	0.9707	0.5179	0.9511	T	NM_012296; NM_080491; ENST00000340149; ENST00000361507; ENST00000526030; ENST00000528329; ENST00000528886; ENST00000530915; ENST00000534823; BC131711; BC152459; OTTHUMT00000391084; OTTHUMT00000391085; OTTHUMT00000391086; OTTHUMT00000391087; OTTHUMT00000391088; OTTHUMT00000391089; OTTHUMT00000391090	GAB2	GRB2-associated binding protein 2	chr11	-	Multiple_Complex	78215290	78418348
TC1100011745.hg.1	3.55	3.33	0.23	0.14	T	F	1.16	0.4807	0.9816	0.7359	0.9755	F	veelyby.aAug10-unspliced	veelyby	Transcript Identified by AceView	chr11	-	Unassigned	78289823	78296551
TC1100011746.hg.1	4.31	4.29	0.12	0.13	T	T	1.01	0.8867	0.998	0.9067	0.9926	T	sogleebu.aAug10-unspliced	sogleebu	Transcript Identified by AceView	chr11	-	Unassigned	78291141	78291316
TC1100011747.hg.1	3.6	3.94	0.36	0.22	T	T	-1.26	0.2129	0.9522	0.3666	0.9282	T	blostawby.aAug10-unspliced	blostawby	Transcript Identified by AceView	chr11	-	Unassigned	78318235	78318391
TC1100011748.hg.1	5.24	4.85	0.35	0.07	T	T	1.32	0.0769	0.8983	0.0306	0.7013	T	shomoy.aAug10-unspliced	shomoy	Transcript Identified by AceView	chr11	-	Unassigned	78387286	78388095
TC1100011749.hg.1	5.12	4.53	0.33	0.04	T	T	1.51	0.0969	0.912	0.2386	0.8924	T	targleebu.aAug10-unspliced	targleebu	Transcript Identified by AceView	chr11	-	Coding	78410731	78411154
TC1100011750.hg.1	4.02	3.65	0.4	0.31	F	F	1.29	0.2277	0.9573	0.2922	0.9103	F	NR_120564; ENST00000513207; ENST00000513207.2; OTTHUMT00000391137; uc058fxd.1	LOC101928865; RP11-452H21.4	uncharacterized LOC101928865; novel transcript	chr11	-	NonCoding	78422595	78429836
TC1100011751.hg.1	8.2	7.96	0.27	0.19	T	T	1.19	0.6963	0.9921	0.1611	0.8657	T	NM_001243251; NM_024678; ENST00000281038; ENST00000525345; ENST00000526709; ENST00000528850; ENST00000529571; ENST00000529771; ENST00000529880; BC007800; OTTHUMT00000391138; OTTHUMT00000391139; OTTHUMT00000391141; OTTHUMT00000391142; OTTHUMT00000391143; OTTHUMT00000391144; OTTHUMT00000391384; uc001ozi.3	NARS2	asparaginyl-tRNA synthetase 2, mitochondrial (putative)	chr11	-	Multiple_Complex	78435961	78574874
TC1100011752.hg.1	3.17	3.32	0.18	0.51	F	F	-1.11	0.8552	0.9975	0.6166	0.9627	F	uc058fxk.1	RNU6-311P	RNA, U6 small nuclear 311, pseudogene [Source:HGNC Symbol;Acc:HGNC:47274]	chr11	-	Small_RNA	78579255	78579356
TC1100011753.hg.1	3.31	3.32	0.17	0.08	T	F	-1.01	0.951	0.9995	0.9885	0.9986	F				chr11	-	NonCoding	78580111	78587727
TC1100011754.hg.1	8.07	7.54	0.27	0.83	T	T	1.44	0.0308	0.8155	0.0035	0.3927	T	NM_001098816; ENST00000278550; ENST00000527736; ENST00000528688; ENST00000529798; ENST00000530738; ENST00000531583; ENST00000532654; ENST00000533013; ENST00000533038; ENST00000533074; ENST00000533525; ENST00000612046	TENM4	teneurin transmembrane protein 4	chr11	-	Multiple_Complex	78652831	79440948
TC1100011755.hg.1	5.58	5.27	0.5	0.16	T	T	1.25	0.3205	0.97	0.2964	0.9118	T	skeestawby.aAug10-unspliced	skeestawby	Transcript Identified by AceView	chr11	-	Coding	78870676	78871280
TC1100011756.hg.1	8.9	8.57	0.25	1.25	T	T	1.26	0.542	0.9854	0.7933	0.9815	T	uc058fxs.1	AP002958.1		chr11	-	Precursor_microRNA	78973721	78973809
TC1100011757.hg.1	3.13	3.31	0.52	0.28	F	F	-1.14	0.9188	0.9995	0.8501	0.9874	F				chr11	-	NonCoding	79348277	79349852
TC1100011758.hg.1	4.45	3.97	0.56	0.48	T	F	1.39	0.234	0.9583	0.2641	0.8996	F	NR_030598; ENST00000390708; uc021qoc.1	MIR708	microRNA 708	chr11	-	Precursor_microRNA	79402022	79402109
TC1100011759.hg.1	2.56	2.38	0.2	0.12	F	F	1.14	0.6175	0.9906	0.502	0.9493	F	NR_049841; ENST00000580400	MIR5579	microRNA 5579	chr11	-	Precursor_microRNA	79422169	79422226
TC1100011760.hg.1	4.2	3.81	0.31	0.13	T	T	1.31	0.149	0.9352	0.0463	0.7524	T	merari.aAug10-unspliced	merari	Transcript Identified by AceView	chr11	-	Unassigned	79423541	79425298
TC1100011761.hg.1	4.6	4.42	0.3	0.41	T	F	1.13	0.4649	0.9812	0.7569	0.9774	F	zorgleebu.aAug10-unspliced	zorgleebu	Transcript Identified by AceView	chr11	-	Coding	79426454	79426942
TC1100011762.hg.1	3.87	3.54	0.34	0.37	T	T	1.25	0.1759	0.945	0.3852	0.9316	T	blarmoy.aAug10-unspliced	blarmoy	Transcript Identified by AceView	chr11	-	Coding	79434099	79434504
TC1100011763.hg.1	3.98	3.92	0.27	0.3	F	F	1.04	0.878	0.9979	0.2799	0.9057	F				chr11	-	NonCoding	79470688	79471626
TC1100011764.hg.1	3.72	3.61	0.58	0.56	T	T	1.08	0.2423	0.9596	0.2492	0.8944	T				chr11	-	NonCoding	79495232	79501162
TC1100011765.hg.1	3.28	2.95	0.12	0.24	F	F	1.26	0.1118	0.9187	0.2221	0.8865	F	ENST00000526851.1; OTTHUMT00000391460; uc058fya.1	RP11-258O13.1	novel transcript	chr11	-	NonCoding	79604967	79612300
TC1100011766.hg.1	4.65	3.51	1.13	0.88	F	F	2.21	0.3838	0.9739	0.3575	0.9265	F				chr11	-	NonCoding	80011905	80014781
TC1100011767.hg.1	3.7	2.98	0.47	0.23	F	F	1.65	0.1636	0.9399	0.362	0.9277	F	blermoy.aAug10-unspliced	blermoy	Transcript Identified by AceView	chr11	-	Coding	80084679	80085232
TC1100011768.hg.1	4.55	4.84	0.46	0.62	T	T	-1.22	0.5016	0.9831	0.6811	0.9683	T				chr11	-	NonCoding	80102072	80117167
TC1100011769.hg.1	4.03	4.03	0.39	0.38	F	F	-1	0.9472	0.9995	0.9973	0.9996	F	ENST00000532605.1; OTTHUMT00000391475; uc058fyd.1	CTD-2555I5.1	novel transcript	chr11	-	NonCoding	80321620	80327911
TC1100011770.hg.1	5.43	5.4	0.16	0.15	T	T	1.02	0.9456	0.9995	0.4263	0.9381	T	ENST00000524544	ARL6IP1P3	ADP ribosylation factor like GTPase 6 interacting protein 1 pseudogene 3 [Source:HGNC Symbol;Acc:HGNC:44972]	chr11	-	Pseudogene	80653429	80653988
TC1100011771.hg.1	3.18	3.27	0.26	0.14	F	F	-1.06	0.4488	0.9799	0.1722	0.8705	F	NR_120570; ENST00000526840; ENST00000526840.1; OTTHUMT00000391477; uc058fyf.1	LOC101928944; RP11-686G23.2	uncharacterized LOC101928944; novel transcript	chr11	-	NonCoding	80745312	80762826
TC1100011772.hg.1	3.01	2.91	0.27	0.4	F	F	1.07	0.552	0.9867	0.6809	0.9683	F	morari.aAug10-unspliced	morari	Transcript Identified by AceView	chr11	-	Coding	80834643	80836584
TC1100011773.hg.1	3.36	3.65	0.4	0.67	F	F	-1.22	0.6689	0.9916	0.8968	0.9918	F	koymeyby.aAug10-unspliced	koymeyby	Transcript Identified by AceView	chr11	-	Unassigned	80855597	80856216
TC1100011774.hg.1	3.63	2.82	0.57	0.23	F	F	1.76	0.1213	0.9253	0.2839	0.9074	F				chr11	-	NonCoding	80877807	80905303
TC1100011775.hg.1	3.15	3.2	0.31	0.15	T	T	-1.04	0.6242	0.991	0.7447	0.9762	T	uc058fyg.1	AP003464.1		chr11	-	Precursor_microRNA	81122519	81122586
TC1100011776.hg.1	3.47	4.02	0.65	0.38	F	F	-1.47	0.4699	0.9813	0.3615	0.9276	F				chr11	-	NonCoding	81342677	81346599
TC1100011777.hg.1	3.64	3.77	0.35	0.16	T	T	-1.1	0.3963	0.9747	0.1471	0.8572	T	ENST00000528711	MTND6P25	mitochondrially encoded NADH:ubiquinone oxidoreductase core subunit 6 pseudogene 25 [Source:HGNC Symbol;Acc:HGNC:51984]	chr11	-	Multiple_Complex	81555910	81556425
TC1100011778.hg.1	3.01	3.21	0.06	0.07	T	T	-1.15	0.5391	0.9854	0.4937	0.9471	T	uc058fyh.1	AP002802.1		chr11	-	Precursor_microRNA	81806571	81806635
TC1100011779.hg.1	2.38	2.7	0.5	0.1	F	F	-1.25	0.8888	0.998	0.9065	0.9926	F				chr11	-	NonCoding	81821301	81824904
TC1100011780.hg.1	3.7	3.33	0.29	0.45	F	F	1.3	0.8634	0.9976	0.7162	0.9729	F				chr11	-	NonCoding	81838212	81839338
TC1100011781.hg.1	3.52	3.69	0.54	0.69	F	T	-1.13	0.6965	0.9921	0.9	0.992	F	ENST00000605877	RP11-876F14.2		chr11	-	Multiple_Complex	81842435	81842669
TC1100011782.hg.1	3.74	3.84	0.04	0.44	T	T	-1.07	0.8561	0.9975	0.0237	0.6717	T	NR_120571; ENST00000500502; ENST00000530896; ENST00000532217	MIR4300HG	MIR4300 host gene	chr11	-	NonCoding	81879851	82718082
TC1100011783.hg.1	4.89	4.73	0.12	0.18	T	T	1.12	0.3598	0.9729	0.5852	0.9598	T	NR_036186; ENST00000581016; uc021qod.1	MIR4300	microRNA 4300	chr11	-	Precursor_microRNA	81890741	81890836
TC1100011784.hg.1	3.9	3.67	0.08	0.3	T	T	1.17	0.7901	0.9942	0.9115	0.9928	T				chr11	-	NonCoding	82025804	82030963
TC1100011785.hg.1	3.77	3.62	0.29	0.35	F	T	1.1	0.8299	0.9969	0.6429	0.9653	F	sohuro.aAug10-unspliced	sohuro	Transcript Identified by AceView	chr11	-	Coding	82412004	82415470
TC1100011786.hg.1	3.27	2.78	0.52	0.49	F	F	1.4	0.3214	0.9701	0.3563	0.926	F				chr11	-	NonCoding	82572009	82592130
TC1100011787.hg.1	3	2.84	0.16	0.21	T	T	1.12	0.3718	0.9735	0.3006	0.9125	T	ENST00000527364.1; kloskeyby.aAug10; OTTHUMT00000391625; uc058fyl.1	RP11-179A16.2; kloskeyby	Transcript Identified by AceView; novel transcript	chr11	-	Multiple_Complex	82603743	82643419
TC1100011788.hg.1	3.46	3.68	0.07	0.28	F	F	-1.17	0.6425	0.9916	0.3285	0.9199	F				chr11	-	NonCoding	82677427	82683081
TC1100011789.hg.1	7.89	8.36	0.16	0.44	T	T	-1.39	0.0311	0.8164	0.0882	0.8164	T	NM_175885; ENST00000329203; BC150621; OTTHUMT00000391626	FAM181B	family with sequence similarity 181, member B	chr11	-	Coding	82729941	82733864
TC1100011790.hg.1	3.87	3.42	0.33	0.25	F	F	1.37	0.2141	0.9525	0.1076	0.8323	F				chr11	-	NonCoding	82738853	82739496
TC1100011791.hg.1	3.56	3.61	0.98	0.14	F	F	-1.04	0.9081	0.9991	0.6543	0.9656	F				chr11	-	NonCoding	82796917	82797504
TC1100011792.hg.1	3.28	3.26	0.59	0.5	F	F	1.01	0.3804	0.9739	0.6297	0.9643	F				chr11	-	NonCoding	82806160	82821410
TC1100011793.hg.1	5.24	4.8	0.8	0.34	F	T	1.36	0.4521	0.9802	0.0125	0.5811	F				chr11	-	NonCoding	82817717	82817984
TC1100011794.hg.1	13	13.27	0.21	0.2	T	T	-1.21	0.3766	0.9738	0.4717	0.9441	T	NM_005040; NM_199418; ENST00000313010; ENST00000393399; ENST00000524642; ENST00000525772; ENST00000526918; ENST00000527444; ENST00000528082; ENST00000529671; ENST00000531128; ENST00000531283; ENST00000531801; ENST00000532476; ENST00000532709; ENST00000532809; ENST00000533126; ENST00000534264; ENST00000534396; ENST00000534631; ENST00000623464; BC001500; OTTHUMT00000391792; OTTHUMT00000391793; OTTHUMT00000391794; OTTHUMT00000391795; OTTHUMT00000391796; OTTHUMT00000391797; OTTHUMT00000391798; OTTHUMT00000391799; OTTHUMT00000391800; OTTHUMT00000391801; OTTHUMT00000391802; OTTHUMT00000391803; OTTHUMT00000391804; OTTHUMT00000391805; OTTHUMT00000391806; OTTHUMT00000391807; OTTHUMT00000391808; OTTHUMT00000391809; OTTHUMT00000391930	PRCP	prolylcarboxypeptidase	chr11	-	Multiple_Complex	82823502	82970584
TC1100011795.hg.1	3.52	3.33	0.05	0.65	F	F	1.14	0.6485	0.9916	0.4025	0.9344	F				chr11	-	NonCoding	82911660	82926678
TC1100011796.hg.1	9.82	9.72	0.1	0.29	T	T	1.07	0.8433	0.9974	0.9504	0.9964	T	ENST00000527550.1; OTTHUMT00000392140; uc058fzo.1	RP11-659G9.3	novel transcript, sense overlapping RAB30	chr11	-	NonCoding	82963681	83039115
TC1100011797.hg.1	11.58	10.8	0.1	0.29	T	T	1.72	0.0036	0.483	0.0116	0.5719	T	NM_001286059; NM_001286060; NM_001286061; NM_014488; ENST00000260056; ENST00000524635; ENST00000525117; ENST00000526205; ENST00000527633; ENST00000528379; ENST00000530224; ENST00000531021; ENST00000532548; ENST00000533014; ENST00000533276; ENST00000533486; ENST00000534103; ENST00000534141; ENST00000534301; ENST00000612684; BC014213; OTTHUMT00000392141; OTTHUMT00000392142; OTTHUMT00000392143; OTTHUMT00000392144; OTTHUMT00000392145; OTTHUMT00000392146; OTTHUMT00000392147; OTTHUMT00000392148; OTTHUMT00000392149; OTTHUMT00000392150; OTTHUMT00000392151; OTTHUMT00000392152; OTTHUMT00000392153; OTTHUMT00000392154; OTTHUMT00000392155	RAB30	RAB30, member RAS oncogene family	chr11	-	Multiple_Complex	82973133	83071923
TC1100011798.hg.1	6.57	6.34	0.44	0.16	T	T	1.17	0.4372	0.9789	0.618	0.9629	T	ENST00000530976	RP11-113K21.1		chr11	-	Multiple_Complex	83040806	83041403
TC1100011799.hg.1	8.02	7.4	0.22	0.26	T	T	1.54	0.0504	0.8643	0.103	0.8288	T	NR_033347; ENST00000384492; uc021qoe.1	SNORA70E	small nucleolar RNA, H/ACA box 70E	chr11	-	Small_RNA	83041464	83041598
TC1100011800.hg.1	5.79	5.81	0.38	0.43	T	T	-1.01	0.8823	0.998	0.8418	0.9866	T	glymoy.aAug10-unspliced	glymoy	Transcript Identified by AceView	chr11	-	Unassigned	83050963	83051527
TC1100011801.hg.1	3.7	3.09	0.35	0.24	F	F	1.52	0.0166	0.7395	0.0293	0.6981	F	gleefey.aAug10-unspliced	gleefey	Transcript Identified by AceView	chr11	-	Unassigned	83057205	83058401
TC1100011802.hg.1	2.99	3.47	0.53	0.39	F	F	-1.39	0.5056	0.9831	0.7913	0.9814	F	ENST00000533329.1; glumoy.bAug10; OTTHUMT00000392434; uc058gah.1	RP11-113K21.4; glumoy	Transcript Identified by AceView; novel transcript	chr11	-	NonCoding	83072402	83097284
TC1100011803.hg.1	3.58	3.85	0.1	0.11	T	T	-1.21	0.2611	0.9618	0.4602	0.9427	T	ENST00000527291	RP11-113K21.3		chr11	-	Multiple_Complex	83106580	83106961
TC1100011804.hg.1	3.86	3.54	0.16	0.2	F	F	1.25	0.1607	0.9386	0.3295	0.9202	F	ENST00000525775	C1DP5	C1D nuclear receptor corepressor pseudogene 5 [Source:HGNC Symbol;Acc:HGNC:51613]	chr11	-	Multiple_Complex	83111060	83117197
TC1100011805.hg.1	15.37	15.41	0.23	0.14	T	T	-1.03	0.6541	0.9916	0.7148	0.9727	T				chr11	-	NonCoding	83155956	83156073
TC1100011806.hg.1	5.26	5.27	0.86	0.36	T	T	-1.01	0.6843	0.9917	0.8698	0.9893	T	rysku.aAug10-unspliced	rysku	Transcript Identified by AceView	chr11	-	Coding	83160223	83166175
TC1100011808.hg.1	5.69	5.6	0.16	0.38	T	T	1.06	0.6083	0.99	0.0352	0.7127	T	ENST00000531869.1; OTTHUMT00000392939; uc058gbc.1	RP11-727A23.7	novel transcript	chr11	-	NonCoding	83209431	83213379
TC1100011809.hg.1	6.88	6.84	0.39	0.15	T	T	1.02	0.8628	0.9976	0.4542	0.9422	T				chr11	-	NonCoding	83248089	83249216
TC1100011810.hg.1	5.85	5.87	0.44	0.09	T	T	-1.01	0.4848	0.982	0.7586	0.9777	T				chr11	-	NonCoding	83251527	83253567
TC1100011811.hg.1	14.66	14.78	0.1	0.14	T	T	-1.09	0.9198	0.9995	0.5122	0.9506	T	NM_001286116; NM_001286117; NM_001286118; NM_001286119; NM_001286120; NM_021825; ENST00000260054; ENST00000455220; ENST00000525503; ENST00000525504; ENST00000525916; ENST00000526265; ENST00000526631; ENST00000527025; ENST00000527495; ENST00000528149; ENST00000529073; ENST00000529312; ENST00000529611; ENST00000529689; ENST00000529745; ENST00000529856; ENST00000530253; ENST00000533761; ENST00000534753; BC014573; BC020783; BC107755; OTTHUMT00000392940; OTTHUMT00000392941; OTTHUMT00000392942; OTTHUMT00000392943; OTTHUMT00000392944; OTTHUMT00000392945; OTTHUMT00000392946; OTTHUMT00000392947; OTTHUMT00000392948; OTTHUMT00000392994; OTTHUMT00000392995; OTTHUMT00000392996; OTTHUMT00000392997; OTTHUMT00000392998; OTTHUMT00000392999; OTTHUMT00000393000; OTTHUMT00000393001; OTTHUMT00000393002; OTTHUMT00000393003	CCDC90B	coiled-coil domain containing 90B	chr11	-	Multiple_Complex	83259093	83286407
TC1100011812.hg.1	6.58	6.77	0.42	0.47	T	T	-1.14	0.1716	0.9435	0.309	0.9149	T	NM_001142699; NM_001142700; NM_001142702; NM_001206769; NM_001300983; NM_001364; ENST00000280241; ENST00000330014; ENST00000376104; ENST00000398299; ENST00000398301; ENST00000398304; ENST00000398309; ENST00000404783; ENST00000418306; ENST00000420775; ENST00000426717; ENST00000434967; ENST00000456295; ENST00000457267; ENST00000472545; ENST00000524601; ENST00000524941; ENST00000524982; ENST00000526147; ENST00000527088; ENST00000527466; ENST00000529111; ENST00000529159; ENST00000529399; ENST00000529401; ENST00000530260; ENST00000530589; ENST00000530800; ENST00000531015; ENST00000532653; OTTHUMT00000259243; OTTHUMT00000259244; OTTHUMT00000259245; OTTHUMT00000259248; OTTHUMT00000259249; OTTHUMT00000259250; OTTHUMT00000259251; OTTHUMT00000259252; OTTHUMT00000259253; OTTHUMT00000259254; OTTHUMT00000393435; OTTHUMT00000393436; OTTHUMT00000393437; OTTHUMT00000393438; OTTHUMT00000393439; OTTHUMT00000393440; OTTHUMT00000393441; OTTHUMT00000393442; OTTHUMT00000393443; OTTHUMT00000393444; OTTHUMT00000393445; OTTHUMT00000393446; OTTHUMT00000393447; OTTHUMT00000393448; OTTHUMT00000393449; OTTHUMT00000393450; OTTHUMT00000393451; OTTHUMT00000393452; OTTHUMT00000393476; uc001pam.2; uc010rtb.1	DLG2	discs, large homolog 2 (Drosophila)	chr11	-	Multiple_Complex	83455012	85627922
TC1100011813.hg.1	2.88	2.62	0.15	0.38	F	F	1.2	0.1824	0.9479	0.3239	0.9188	F				chr11	-	NonCoding	83501239	83502921
TC1100011814.hg.1	3.13	3.03	0.76	0.28	F	F	1.07	0.8588	0.9975	0.8194	0.9844	F	kleymoy.aAug10-unspliced	kleymoy	Transcript Identified by AceView	chr11	-	Unassigned	83529801	83530287
TC1100011815.hg.1	4.58	4.66	0.16	0.41	T	T	-1.06	0.9517	0.9995	0.9954	0.9992	T	ENST00000528055	RP11-160H12.3		chr11	-	Pseudogene	83789977	83791578
TC1100011816.hg.1	4.21	3.65	0.7	0.33	T	T	1.48	0.4675	0.9812	0.7593	0.9777	T	ENST00000513668	LDHAL6DP	lactate dehydrogenase A-like 6D, pseudogene [Source:HGNC Symbol;Acc:HGNC:44239]	chr11	-	Multiple_Complex	83814571	83815263
TC1100011817.hg.1	3.9	4.15	0.69	0.38	F	F	-1.18	0.0616	0.8806	0.1624	0.866	F	snoygleebu.bAug10-unspliced	snoygleebu	Transcript Identified by AceView	chr11	-	Unassigned	84450425	84450971
TC1100011818.hg.1	4.45	4.4	0.4	0.24	F	F	1.04	0.6451	0.9916	0.0404	0.7335	F	snoygleebu.aAug10-unspliced	snoygleebu	Transcript Identified by AceView	chr11	-	Coding	84451776	84453024
TC1100011819.hg.1	4.41	4.76	0.46	0.13	T	T	-1.28	0.6119	0.9904	0.6285	0.9642	T	snaluby.aAug10-unspliced	snaluby	Transcript Identified by AceView	chr11	-	Unassigned	84524854	84527337
TC1100011820.hg.1	2.38	2.6	0.2	0.14	F	F	-1.17	0.2591	0.9616	0.4821	0.9455	F	snaluby.bAug10-unspliced	snaluby	Transcript Identified by AceView	chr11	-	Unassigned	84528772	84529366
TC1100011821.hg.1	4.78	4.85	0.21	0.2	T	T	-1.05	0.9911	0.9998	0.096	0.8246	T	ENST00000529511	HNRNPA1P72	heterogeneous nuclear ribonucleoprotein A1 pseudogene 72 [Source:HGNC Symbol;Acc:HGNC:48802]	chr11	-	Multiple_Complex	84545131	84546846
TC1100011822.hg.1	4.07	4.28	0.03	0.44	F	T	-1.16	0.3547	0.9724	0.437	0.9401	F	plormoy.aAug10-unspliced	plormoy	Transcript Identified by AceView	chr11	-	Multiple_Complex	84829759	84833707
TC1100011823.hg.1	4.16	4.57	0.16	0.34	T	T	-1.32	0.2284	0.9574	0.4466	0.9416	T	ENST00000532151	AP000857.2		chr11	-	Multiple_Complex	84997226	84997768
TC1100011824.hg.1	9.26	9.98	0.27	0.08	T	T	-1.65	0.0155	0.7258	0.03	0.7012	T	ENST00000525816	HNRNPCP6	heterogeneous nuclear ribonucleoprotein C pseudogene 6 [Source:HGNC Symbol;Acc:HGNC:48817]	chr11	-	Pseudogene	85020785	85021655
TC1100011825.hg.1	4.31	4.19	0.26	0.3	T	T	1.08	0.5861	0.9891	0.2617	0.8994	T	herari.aAug10-unspliced	herari	Transcript Identified by AceView	chr11	-	Coding	85027186	85029196
TC1100011826.hg.1	3.39	3.53	0.03	0.34	T	T	-1.11	0.4399	0.979	0.5832	0.9592	T	ENST00000528836	RP11-882I15.1		chr11	-	Multiple_Complex	85336075	85336572
TC1100011827.hg.1	2.81	3.24	0.2	0.26	F	T	-1.34	0.1477	0.9352	0.3096	0.9152	F	ENST00000533748	RP11-482L11.1		chr11	-	Multiple_Complex	85452282	85453698
TC1100011828.hg.1	3.21	3.05	0.18	0.47	F	F	1.12	0.6929	0.9921	0.9174	0.9934	F	darglerbu.aAug10-unspliced	darglerbu	Transcript Identified by AceView	chr11	-	Coding	85481606	85482108
TC1100011829.hg.1	7.52	7.71	0.13	0.11	T	T	-1.14	0.6143	0.9904	0.1115	0.8358	T	NM_001039618; NR_028024; NR_028025; NR_028026; NR_028027; ENST00000260058; ENST00000490820; ENST00000525639; ENST00000527447; ENST00000527529; ENST00000528561; ENST00000528889; ENST00000531515; ENST00000534224; BC060807; OTTHUMT00000257794; OTTHUMT00000390191; OTTHUMT00000390802; OTTHUMT00000390803; OTTHUMT00000390804; OTTHUMT00000390805; OTTHUMT00000390806; OTTHUMT00000392180; OTTHUMT00000392181	CREBZF	CREB/ATF bZIP transcription factor	chr11	-	Multiple_Complex	85657564	85682908
TC1100011830.hg.1	3.23	3.57	0.32	0.62	F	F	-1.26	0.3827	0.9739	0.245	0.8937	F				chr11	-	NonCoding	85678621	85682491
TC1100011831.hg.1	2.53	3.06	0.34	0.17	F	F	-1.44	0.149	0.9352	0.3284	0.9198	F	NM_152723; ENST00000316398; BC044814; OTTHUMT00000392182	CCDC89	coiled-coil domain containing 89	chr11	-	Coding	85683844	85686277
TC1100011832.hg.1	3.55	3.69	0.43	0.46	F	F	-1.11	0.727	0.9932	0.1825	0.8746	F	skoymoy.aAug10-unspliced	skoymoy	Transcript Identified by AceView	chr11	-	Unassigned	85689254	85690796
TC1100011833.hg.1	12.88	12.7	0.14	0.08	T	T	1.13	0.6648	0.9916	0.0013	0.2766	T	NM_001162951; NM_001162952; NM_001162953; NM_001289608; NM_001289609; NM_001289610; NM_032943; NM_206929; NM_206930; ENST00000316356; ENST00000354566; ENST00000359152; ENST00000389958; ENST00000389959; ENST00000389960; ENST00000438197; ENST00000524452; ENST00000524830; ENST00000524911; ENST00000525423; ENST00000525692; ENST00000525702; ENST00000526999; ENST00000527523; ENST00000527794; ENST00000528231; ENST00000528566; ENST00000529534; ENST00000529581; ENST00000529662; ENST00000530351; ENST00000530894; ENST00000531496; ENST00000532221; ENST00000532995; ENST00000533057; ENST00000533577; ENST00000533892; ENST00000534554; BC136450; BC144114; BC144115; OTTHUMT00000392183; OTTHUMT00000392184; OTTHUMT00000392185; OTTHUMT00000392186; OTTHUMT00000392187; OTTHUMT00000392188; OTTHUMT00000392189; OTTHUMT00000392190; OTTHUMT00000392191; OTTHUMT00000392192; OTTHUMT00000392193; OTTHUMT00000392194; OTTHUMT00000392196; OTTHUMT00000392197; OTTHUMT00000392198; OTTHUMT00000392199; OTTHUMT00000392200; OTTHUMT00000392201; OTTHUMT00000392202; OTTHUMT00000392203; OTTHUMT00000392205; OTTHUMT00000392206; OTTHUMT00000392207; OTTHUMT00000392208; OTTHUMT00000392209; OTTHUMT00000392210; OTTHUMT00000392212; OTTHUMT00000392213	SYTL2	synaptotagmin-like 2	chr11	-	Multiple_Complex	85694221	85811159
TC1100011834.hg.1	5.68	5.7	0.04	0.94	T	T	-1.01	0.3413	0.9717	0.6172	0.9628	T	riyare.aAug10-unspliced	riyare	Transcript Identified by AceView	chr11	-	Unassigned	85702199	85704327
TC1100011835.hg.1	4.11	3.91	0.17	0.1	T	T	1.14	0.0818	0.9004	0.2064	0.8818	T	ENST00000623909; OTTHUMT00000474959; speesku.aAug10-unspliced; uc058geq.1	RP11-700A24.1; speesku	TEC; Transcript Identified by AceView	chr11	-	Coding	85852557	85854943
TC1100011836.hg.1	3.07	3	0.21	0.03	F	F	1.04	0.7052	0.9924	0.9101	0.9928	F	ENST00000531414.1; OTTHUMT00000392218; uc058get.1	RP11-90K17.2	novel transcript	chr11	-	NonCoding	85916502	85923682
TC1100011837.hg.1	3.88	3.53	0.87	0.11	T	T	1.27	0.555	0.9869	0.0847	0.8131	T				chr11	-	NonCoding	85950529	85952508
TC1100011838.hg.1	16.05	16.16	0.16	0.15	T	T	-1.08	0.4776	0.9815	0.7485	0.9766	T	NM_001008660; NM_001206946; NM_001206947; NM_007166; ENST00000356360; ENST00000393346; ENST00000525162; ENST00000526033; ENST00000526548; ENST00000526907; ENST00000526961; ENST00000528256; ENST00000528398; ENST00000528411; ENST00000529016; ENST00000529760; ENST00000530542; ENST00000530692; ENST00000531558; ENST00000531771; ENST00000531930; ENST00000532041; ENST00000532317; ENST00000532603; ENST00000533350; ENST00000534375; ENST00000534412; ENST00000630913; BC048259; BC064357; BC073961; OTTHUMT00000392220; OTTHUMT00000392221; OTTHUMT00000392223; OTTHUMT00000392224; OTTHUMT00000392225; OTTHUMT00000392226; OTTHUMT00000392227; OTTHUMT00000392228; OTTHUMT00000392229; OTTHUMT00000392230; OTTHUMT00000392231; OTTHUMT00000392232; OTTHUMT00000392233; OTTHUMT00000392234; OTTHUMT00000392235; OTTHUMT00000392236; OTTHUMT00000392237; OTTHUMT00000392238; OTTHUMT00000392239; OTTHUMT00000392240; OTTHUMT00000392285; OTTHUMT00000392286; OTTHUMT00000392287	PICALM	phosphatidylinositol binding clathrin assembly protein	chr11	-	Multiple_Complex	85957171	86069882
TC1100011839.hg.1	4.41	4.68	0.15	0.55	T	T	-1.21	0.8783	0.998	0.167	0.868	T	borchoy.aAug10-unspliced	borchoy	Transcript Identified by AceView	chr11	-	Coding	85963926	85967775
TC1100011840.hg.1	4.44	4.25	0.57	1.06	T	F	1.14	0.7223	0.9932	0.3155	0.9171	F	makami.aAug10-unspliced	makami	Transcript Identified by AceView	chr11	-	Unassigned	85968640	85969817
TC1100011841.hg.1	8.07	7.53	0.2	0.29	T	T	1.46	0.0136	0.7056	0.0257	0.6825	T	sportobo.aAug10-unspliced	sportobo	Transcript Identified by AceView	chr11	-	Coding	85993103	85995973
TC1100011842.hg.1	5.41	6.04	0.69	0.3	T	T	-1.55	0.3075	0.9681	0.5807	0.9591	T	duchoy.aAug10-unspliced	duchoy	Transcript Identified by AceView	chr11	-	Unassigned	86034232	86036057
TC1100011843.hg.1	4.46	4.87	0.7	0.13	T	T	-1.33	0.9754	0.9998	0.7114	0.9723	T	dochoy.aAug10-unspliced	dochoy	Transcript Identified by AceView	chr11	-	Unassigned	86037566	86038201
TC1100011844.hg.1	5.19	4.95	0.61	0.95	T	T	1.19	0.911	0.9992	0.4785	0.945	T	fomorby.aAug10-unspliced	fomorby	Transcript Identified by AceView	chr11	-	Unassigned	86042166	86045545
TC1100011845.hg.1	6.76	6	0.69	0.8	T	T	1.69	0.644	0.9916	0.8215	0.9846	T	jerglerbu.aAug10-unspliced	jerglerbu	Transcript Identified by AceView	chr11	-	Unassigned	86061411	86062424
TC1100011846.hg.1	5.77	6.34	0.03	0.32	T	T	-1.48	0.049	0.8625	0.1303	0.8499	T				chr11	-	NonCoding	86075895	86110140
TC1100011847.hg.1	4.84	4.32	0.46	0.22	T	T	1.43	0.5771	0.9887	0.8506	0.9874	T	ENST00000530126.1; OTTHUMT00000393731; uc058gfp.1	RP11-12D16.2	novel transcript	chr11	-	NonCoding	86192787	86193482
TC1100011848.hg.1	2.42	2.43	0.31	0.2	F	F	-1	0.9236	0.9995	0.9248	0.9941	F				chr11	-	NonCoding	86194256	86196473
TC1100011849.hg.1	3.06	3.16	0.15	0.45	F	F	-1.07	0.4238	0.977	0.3133	0.917	F				chr11	-	NonCoding	86283912	86286971
TC1100011850.hg.1	3.15	3.11	0.22	0.3	F	F	1.03	0.6875	0.9919	0.8782	0.99	F	ENST00000464648; uc058gge.1	RN7SL225P	RNA, 7SL, cytoplasmic 225, pseudogene [Source:HGNC Symbol;Acc:HGNC:46241]	chr11	-	NonCoding	86324012	86324309
TC1100011851.hg.1	4.49	4.22	0.42	0.33	T	T	1.2	0.9982	0.9999	0.4969	0.9483	T	maglerbu.aAug10	maglerbu	Transcript Identified by AceView	chr11	-	NonCoding	86332964	86388453
TC1100011852.hg.1	2.63	2.28	0.19	0.36	F	F	1.28	0.7009	0.9921	0.6935	0.9701	F				chr11	-	NonCoding	86337925	86339054
TC1100011853.hg.1	3.64	3.9	0.25	0.78	F	T	-1.19	0.5057	0.9831	0.7745	0.9795	F	hakami.bAug10-unspliced	hakami	Transcript Identified by AceView	chr11	-	Unassigned	86419076	86419426
TC1100011854.hg.1	3.46	3.45	0.42	0.13	F	F	1.01	0.3078	0.9682	0.5784	0.9586	F	hakami.aAug10-unspliced	hakami	Transcript Identified by AceView	chr11	-	Coding	86420724	86421294
TC1100011855.hg.1	4.48	4.16	0.39	0.31	T	F	1.25	0.0926	0.9085	0.103	0.8288	F	moglerbu.aAug10-unspliced	moglerbu	Transcript Identified by AceView	chr11	-	Coding	86428155	86428569
TC1100011856.hg.1	3.38	3.22	0.85	0.2	T	F	1.11	0.2641	0.9623	0.2671	0.9011	F	ENST00000624124; OTTHUMT00000393766; uc058ggo.1	RP11-762L8.6	novel transcript	chr11	-	NonCoding	86434924	86437282
TC1100011857.hg.1	6.33	6.19	0.25	0.41	T	T	1.1	0.5836	0.989	0.3041	0.9133	T	NM_001014811; NM_001161586; NM_006680; ENST00000323418; ENST00000393324; ENST00000524826; ENST00000525957; ENST00000526504; ENST00000526834; ENST00000526944; ENST00000530335; ENST00000530520; ENST00000532471; ENST00000534638; ENST00000543262; BC022472; OTTHUMT00000393767; OTTHUMT00000393768; OTTHUMT00000393769; OTTHUMT00000393770; OTTHUMT00000393771; OTTHUMT00000393773; OTTHUMT00000393774; OTTHUMT00000393775; OTTHUMT00000393776; OTTHUMT00000393777; uc001pbz.3	ME3	malic enzyme 3, NADP(+)-dependent, mitochondrial	chr11	-	Multiple_Complex	86441108	86672636
TC1100011858.hg.1	4.58	4.55	0.34	0.14	T	T	1.02	0.9224	0.9995	0.9721	0.9979	T	ruhero.aAug10-unspliced	ruhero	Transcript Identified by AceView	chr11	-	Coding	86459255	86460165
TC1100011859.hg.1	4.58	4.81	0.2	0.24	F	T	-1.18	0.4187	0.9768	0.6063	0.9621	F	skufey.aAug10-unspliced	skufey	Transcript Identified by AceView	chr11	-	Unassigned	86643993	86644735
TC1100011860.hg.1	4.95	4.73	0.34	0.36	T	T	1.17	0.5546	0.9869	0.606	0.9621	T	meemorby.aAug10; meemorby.bAug10	meemorby	Transcript Identified by AceView	chr11	-	Multiple_Complex	86717361	86743491
TC1100011861.hg.1	3.87	3.52	0.31	0.2	F	F	1.28	0.1281	0.927	0.2999	0.9125	F				chr11	-	NonCoding	86745093	86762507
TC1100011862.hg.1	3.66	3.92	0.43	0.42	F	F	-1.2	0.1251	0.9256	0.124	0.8459	F	ENST00000605633	AP000654.5		chr11	-	Multiple_Complex	86821143	86821728
TC1100011863.hg.1	3.01	3.45	0.22	0.52	T	T	-1.35	0.1038	0.9137	0.1788	0.8735	T	OTTHUMT00000393813	OR7E13P	olfactory receptor, family 7, subfamily E, member 13 pseudogene	chr11	-	Multiple_Complex	86832540	86833449
TC1100011864.hg.1	4.96	5.08	0.2	0.37	T	T	-1.08	0.378	0.9738	0.1903	0.876	T	NR_045004; OTTHUMT00000393814	OR7E2P	olfactory receptor, family 7, subfamily E, member 2 pseudogene	chr11	-	Multiple_Complex	86856931	86857954
TC1100011865.hg.1	4.86	4.07	0.22	0.75	T	F	1.73	0.2771	0.9642	0.5088	0.9505	F	reyare.aAug10-unspliced	reyare	Transcript Identified by AceView	chr11	-	Coding	86881272	86883770
TC1100011866.hg.1	3.06	3.33	0.3	0.18	F	F	-1.21	0.2986	0.9677	0.3125	0.9168	F	ENST00000624364; ENST00000528660.1; ENST00000533672.1; OTTHUMT00000393815; OTTHUMT00000393816; OTTHUMT00000393817; uc058ghh.1; uc058ghi.1; uc058ghj.1	RP11-736K20.4; RP11-736K20.5	novel transcript	chr11	-	NonCoding	86892214	86925037
TC1100011867.hg.1	8.13	8.58	0.11	0.12	T	T	-1.37	0.043	0.8527	0.0968	0.8247	T	NM_012193; ENST00000531380; BC114527; BC114622; OTTHUMT00000393818	FZD4	frizzled class receptor 4	chr11	-	Coding	86945675	86955398
TC1100011868.hg.1	3.93	4.36	0.09	0.26	T	T	-1.35	0.0821	0.9004	0.1976	0.8776	T				chr11	-	NonCoding	87006673	87007724
TC1100011869.hg.1	2.82	2.54	0.12	0.35	F	F	1.22	0.4303	0.9784	0.6788	0.9679	F				chr11	-	NonCoding	87012485	87037788
TC1100011870.hg.1	2.58	2.9	0.16	0.19	F	T	-1.24	0.1698	0.9425	0.2268	0.8882	F	ENST00000527404	RP11-648O15.1		chr11	-	Multiple_Complex	87094734	87096585
TC1100011871.hg.1	2.99	3.45	0.36	0.81	F	F	-1.37	0.0923	0.9081	0.0689	0.7928	F	plorsteeby.aAug10-unspliced	plorsteeby	Transcript Identified by AceView	chr11	-	Coding	87180361	87180866
TC1100011872.hg.1	4.15	4.5	0.21	0.14	T	T	-1.28	0.5261	0.985	0.4327	0.9399	T	ENST00000528959	RP11-680L20.1		chr11	-	Multiple_Complex	87258851	87259259
TC1100011873.hg.1	3.83	3.93	0.49	0.34	F	F	-1.07	0.6562	0.9916	0.7247	0.9736	F	ENST00000603803	RP11-777F6.3		chr11	-	Multiple_Complex	87323709	87324359
TC1100011874.hg.1	2.63	2.31	0.11	0.35	F	F	1.25	0.5485	0.9857	0.7328	0.9749	F	ENST00000526365	PSMA2P1	proteasome (prosome, macropain) subunit, alpha type, 2 pseudogene 1 [Source:HGNC Symbol;Acc:HGNC:43832]	chr11	-	Multiple_Complex	87329407	87330052
TC1100011875.hg.1	3.58	3.4	0.2	0.33	T	T	1.14	0.7096	0.9926	0.9289	0.9943	T				chr11	-	NonCoding	87355046	87422398
TC1100011876.hg.1	2.61	3.28	0.25	0.46	F	F	-1.59	0.2142	0.9525	0.424	0.9375	F	snormoy.aAug10-unspliced	snormoy	Transcript Identified by AceView	chr11	-	Coding	87439663	87441156
TC1100011877.hg.1	4.13	3.75	0.32	0.32	F	F	1.3	0.5338	0.985	0.7934	0.9816	F	ENST00000528472	CTD-2028E8.1		chr11	-	Pseudogene	87480736	87481297
TC1100011878.hg.1	3.66	3.27	0.14	0.6	F	F	1.31	0.3519	0.9722	0.2127	0.8832	F				chr11	-	NonCoding	87553278	87566565
TC1100011879.hg.1	3.29	3.49	0.13	0.45	F	F	-1.15	0.2764	0.9641	0.5313	0.9532	F				chr11	-	NonCoding	87648489	87648549
TC1100011880.hg.1	3.67	4	0.11	0.61	F	F	-1.26	0.9794	0.9998	0.9804	0.9982	F	ENST00000532606; ENST00000624168; ENST00000532606.1; OTTHUMT00000393884; OTTHUMT00000393885; snoymoy.aAug10; uc058ghz.1; uc058gia.1	LOC105369423; RP11-720D4.2; RP11-720D4.3; snoymoy	uncharacterized LOC105369423; novel transcript; Transcript Identified by AceView	chr11	-	NonCoding	87718354	87721233
TC1100011881.hg.1	3.09	3.28	0.32	0.2	F	F	-1.13	0.493	0.9827	0.5359	0.954	F				chr11	-	NonCoding	87809061	88102655
TC1100011882.hg.1	3.83	3.64	0.57	0.64	T	F	1.14	0.7717	0.994	0.6778	0.9679	F	ENST00000528913	RP11-665E10.5		chr11	-	Multiple_Complex	87815035	87816157
TC1100011883.hg.1	2.69	3	0.07	0.25	F	F	-1.24	0.1145	0.9196	0.0294	0.6983	F	ENST00000624659; OTTHUMT00000393890; uc058gic.1	RP11-665E10.4	novel transcript	chr11	-	Unassigned	87879473	87880095
TC1100011884.hg.1	3.72	3.85	0.41	0.21	F	F	-1.09	0.9032	0.9987	0.9917	0.9989	F	ENST00000533307	RP11-665E10.3		chr11	-	Multiple_Complex	87917948	87917999
TC1100011885.hg.1	3.61	3.24	0.11	0.17	T	F	1.3	0.0992	0.9128	0.0511	0.7645	F	ENST00000531454.1; OTTHUMT00000394013; uc058gie.1	RP11-164N3.2	novel transcript	chr11	-	NonCoding	88061774	88098147
TC1100011886.hg.1	7.41	7.76	0.3	0.06	T	T	-1.27	0.4673	0.9812	0.0019	0.3132	T	NM_022337; ENST00000243662; ENST00000526372; ENST00000531138; BC015808; OTTHUMT00000394015; OTTHUMT00000394016; OTTHUMT00000394017	RAB38	RAB38, member RAS oncogene family	chr11	-	Coding	88113242	88175467
TC1100011887.hg.1	2.78	2.64	0.3	0.21	F	F	1.11	0.6573	0.9916	0.8894	0.991	F	ENST00000624727; OTTHUMT00000394018; uc058gik.1	RP11-685B24.1	novel transcript	chr11	-	NonCoding	88165575	88167691
TC1100011888.hg.1	12.11	11.7	0.31	0.22	T	T	1.34	0.1602	0.938	0.0232	0.6663	T	NM_001114173; NM_001814; NM_148170; ENST00000227266; ENST00000393301; ENST00000524463; ENST00000527018; ENST00000528020; ENST00000529974; ENST00000533865; ENST00000533897; ENST00000534131; OTTHUMT00000394019; OTTHUMT00000394020; OTTHUMT00000394021; OTTHUMT00000394022; OTTHUMT00000394023; OTTHUMT00000394024; OTTHUMT00000394025; OTTHUMT00000394026; OTTHUMT00000394028	CTSC	cathepsin C	chr11	-	Multiple_Complex	88293592	88337787
TC1100011889.hg.1	3.53	3.03	0.48	0.12	F	F	1.42	0.0527	0.8659	0.1406	0.853	F				chr11	-	NonCoding	88362668	88362967
TC1100011890.hg.1	3.78	3.26	0.22	0.46	F	F	1.43	0.0452	0.856	0.0266	0.6861	F				chr11	-	NonCoding	88363061	88363338
TC1100011891.hg.1	2.99	3.65	0.18	0.79	F	F	-1.59	0.1663	0.9412	0.3618	0.9277	F				chr11	-	NonCoding	88378509	88379369
TC1100011892.hg.1	2.9	2.89	0.33	0.43	F	F	1	0.7935	0.9945	0.5359	0.954	F				chr11	-	NonCoding	88400524	88400924
TC1100011893.hg.1	7.35	7.96	0.16	0.31	T	T	-1.52	0.0536	0.8672	0.143	0.8539	T	ENST00000515281	GAPDHP70	glyceraldehyde 3 phosphate dehydrogenase pseudogene 70 [Source:HGNC Symbol;Acc:HGNC:4148]	chr11	-	Pseudogene	88408179	88409223
TC1100011894.hg.1	3.34	3.06	0.36	0.16	F	F	1.21	0.1069	0.9164	0.1208	0.8438	F				chr11	-	NonCoding	88427665	88428146
TC1100011895.hg.1	3.32	3.13	0.41	0.02	T	T	1.14	0.5552	0.9869	0.3582	0.9268	T	NM_000842; NM_001143831; ENST00000305432; ENST00000305447; ENST00000393294; ENST00000449371; ENST00000455756; OTTHUMT00000259222; OTTHUMT00000259223; OTTHUMT00000259224; OTTHUMT00000259226; uc009yvm.3	GRM5	glutamate receptor, metabotropic 5	chr11	-	Multiple_Complex	88504576	89065945
TC1100011896.hg.1	13.03	12.85	0.04	0.42	T	T	1.13	0.6079	0.99	0.6145	0.9625	T	ENST00000384385	RNU6-16P	RNA, U6 small nuclear 16, pseudogene	chr11	-	Small_RNA	88612805	88612911
TC1100011897.hg.1	7.28	6.88	0.15	0.28	T	T	1.32	0.0216	0.7798	0.0316	0.7041	T	darflawbu.aAug10-unspliced	darflawbu	Transcript Identified by AceView	chr11	-	Coding	89076156	89076793
TC1100011898.hg.1	3.46	3.83	0.11	0.58	F	F	-1.3	0.8377	0.997	0.9607	0.9971	F				chr11	-	NonCoding	89190931	89200354
TC1100011899.hg.1	4.15	4.07	0.19	0.32	T	T	1.06	0.6562	0.9916	0.4092	0.9353	T	ENST00000532876	CBX3P7	chromobox 3 pseudogene 7 [Source:HGNC Symbol;Acc:HGNC:42879]	chr11	-	Multiple_Complex	89293745	89294246
TC1100011900.hg.1	3.57	3.39	0.15	0.24	F	F	1.13	0.4296	0.9784	0.2712	0.9028	F	ENST00000623429; OTTHUMT00000394050; uc058giy.1	RP11-796A5.4	novel transcript	chr11	-	Unassigned	89300709	89301477
TC1100011901.hg.1	8.22	8.2	0.35	0.23	T	T	1.01	0.5424	0.9854	0.4594	0.9426	T	NM_001143836; NM_001143837; NM_001291926; NM_001291927; NM_001291929; NM_001300995; NM_016931; NR_120406; ENST00000263317; ENST00000343727; ENST00000375979; ENST00000393282; ENST00000424319; ENST00000524473; ENST00000525196; ENST00000525278; ENST00000527626; ENST00000527956; ENST00000528341; ENST00000529343; ENST00000531342; ENST00000532825; ENST00000534731; BC040105; OTTHUMT00000394051; OTTHUMT00000394052; OTTHUMT00000394053; OTTHUMT00000394054; OTTHUMT00000394055; OTTHUMT00000394056; OTTHUMT00000394057; OTTHUMT00000394058; OTTHUMT00000394059; OTTHUMT00000394060; OTTHUMT00000394061; OTTHUMT00000394062; OTTHUMT00000394063; OTTHUMT00000394064	NOX4	NADPH oxidase 4	chr11	-	Multiple_Complex	89324354	89589611
TC1100011902.hg.1	2.49	2.73	0.03	0.15	F	F	-1.18	0.4239	0.9771	0.6592	0.9658	F	ENST00000532005	RP11-745I13.1		chr11	-	Multiple_Complex	89498748	89499198
TC1100011903.hg.1	2.84	2.96	0.23	0.63	F	F	-1.08	0.4381	0.979	0.6541	0.9656	F	ENST00000623832; OTTHUMT00000395412; uc058gjg.1	RP11-643G5.1	novel transcript	chr11	-	Unassigned	89533645	89534043
TC1100011904.hg.1	3.56	3.4	0.21	0.22	T	F	1.12	0.2645	0.9623	0.433	0.9399	F	ENST00000624036; OTTHUMT00000395415; uc058gjj.1	RP11-643G5.7	novel transcript	chr11	-	Unassigned	89548130	89548795
TC1100011905.hg.1	3.88	3.73	0.1	0.17	F	F	1.11	0.4055	0.9762	0.6913	0.9696	F	ENST00000530980	RP11-313I2.13		chr11	-	Multiple_Complex	89723482	89727253
TC1100011906.hg.1	2.89	3.65	0.25	0.26	F	F	-1.69	0.0583	0.8748	0.1537	0.8613	F	OTTHUMT00000395427	UBTFL2	upstream binding transcription factor, RNA polymerase I-like 2 (pseudogene)	chr11	-	Pseudogene	89752785	89753975
TC1100011907.hg.1	3.85	3.47	0.21	0.23	T	T	1.3	0.1269	0.9268	0.1756	0.8721	T	ENST00000527332.1; garskerby.aAug10; OTTHUMT00000395428; uc058gjp.1	RP11-313I2.11; garskerby	Transcript Identified by AceView; novel transcript	chr11	-	NonCoding	89753982	89754953
TC1100011908.hg.1	3.15	2.87	0.36	0.18	T	T	1.21	0.2258	0.9561	0.3937	0.9332	T	ENST00000527402	RP11-313I2.10		chr11	-	Pseudogene	89766440	89768836
TC1100011909.hg.1	2.8	3.26	0.24	0.25	F	T	-1.38	0.0059	0.5706	0.0087	0.5318	F	ENST00000531893	RP11-358N4.5		chr11	-	Multiple_Complex	89789412	89789733
TC1100011910.hg.1	4.87	4.45	0.37	0.4	T	T	1.34	0.1058	0.9151	0.0991	0.8263	T	NM_020358; ENST00000329758; ENST00000532501; BC075019; BC075020; BC126472; OTTHUMT00000395435; OTTHUMT00000395436; uc001pdb.3	TRIM49	tripartite motif containing 49	chr11	-	Coding	89797655	89808575
TC1100011911.hg.1	3.79	3.72	0.83	1.1	F	F	1.05	0.8545	0.9975	0.8422	0.9866	F				chr11	-	NonCoding	89818312	89849991
TC1100011912.hg.1	3.07	3.34	0.19	0.46	F	F	-1.21	0.4159	0.9766	0.653	0.9656	F	skorfeyby.aAug10-unspliced	skorfeyby	Transcript Identified by AceView	chr11	-	Coding	89826216	89826647
TC1100011913.hg.1	5.98	6.03	0.38	0.09	T	T	-1.03	0.949	0.9995	0.991	0.9988	T	ENST00000529293	RP11-81M19.3		chr11	-	Multiple_Complex	89863848	89865550
TC1100011914.hg.1	4.27	4.3	0.02	0.21	T	T	-1.02	0.8881	0.998	0.7876	0.9811	T	NM_001164397; ENST00000329862; OTTHUMT00000395440	TRIM64B	tripartite motif containing 64B	chr11	-	Multiple_Complex	89869282	89876017
TC1100011915.hg.1	2.64	2.42	0.25	0.28	F	F	1.16	0.4283	0.9784	0.6502	0.9656	F	ENST00000529514	RP11-313I2.8		chr11	-	Multiple_Complex	89883927	89886213
TC1100011916.hg.1	2.99	2.94	0.09	0.11	F	F	1.04	0.8069	0.9955	0.8345	0.9855	F	ENST00000531260	RP11-81M19.1		chr11	-	Pseudogene	89895799	89900449
TC1100011917.hg.1	4.45	4.32	0.47	0.12	T	T	1.09	0.7212	0.9932	0.909	0.9927	T	NM_001105522; ENST00000420869; ENST00000530311; ENST00000605881; OTTHUMT00000395445	TRIM49D2; TRIM49D1	tripartite motif containing 49D2; tripartite motif containing 49D1	chr11	-	Coding	89911111	89921767
TC1100011918.hg.1	4.12	3.87	0.44	0.09	T	T	1.19	0.3912	0.9742	0.5439	0.955	T	ENST00000618202	RP11-529A4.16		chr11	-	Pseudogene	89954593	89954908
TC1100011919.hg.1	3.04	3.29	0.27	0.44	T	T	-1.19	0.7286	0.9932	0.9367	0.9952	T	ENST00000526848	RP11-529A4.15		chr11	-	Pseudogene	89955146	89957165
TC1100011920.hg.1	3.12	3.36	0.5	0.44	T	T	-1.18	0.8849	0.998	0.9566	0.997	T	ENST00000524374	TRIM51EP	tripartite motif-containing 51E, pseudogene [Source:HGNC Symbol;Acc:HGNC:43970]	chr11	-	Pseudogene	89981441	89989559
TC1100011921.hg.1	2.95	2.76	0.08	0.39	F	F	1.14	0.9572	0.9996	0.89	0.9912	F	NR_028346_2	TRIM53AP	Homo sapiens tripartite motif containing 53A, pseudogene (TRIM53AP), non-coding RNA.	chr11	-	Multiple_Complex	89993536	90002508
TC1100011922.hg.1	5.15	5.02	0.59	0.37	T	T	1.09	0.4939	0.9827	0.6086	0.9622	T	ENST00000525033	RP11-313I2.7		chr11	-	Multiple_Complex	90017611	90024511
TC1100011923.hg.1	2.82	2.79	0.14	0.09	T	T	1.02	0.9328	0.9995	0.5884	0.9604	T	ENST00000530158	RP11-529A4.12		chr11	-	Multiple_Complex	90051837	90053736
TC1100011924.hg.1	6.32	6.71	1.02	0.13	T	T	-1.3	0.7261	0.9932	0.1749	0.8718	T				chr11	-	Pseudogene	90055956	90056479
TC1100011925.hg.1	3.35	3.69	0.12	0.58	T	T	-1.26	0.3879	0.9739	0.3367	0.9216	T	ENST00000531233	TRIM64EP	tripartite motif containing 64E, pseudogene [Source:HGNC Symbol;Acc:HGNC:43975]	chr11	-	Multiple_Complex	90057605	90062999
TC1100011926.hg.1	5.42	5.09	0.62	0.14	T	T	1.26	0.4607	0.9806	0.3643	0.9281	T	ENST00000527814	RP11-716D19.1		chr11	-	Multiple_Complex	90074839	90075096
TC1100011927.hg.1	4.62	4.78	0.08	0.16	T	T	-1.11	0.2677	0.9634	0.313	0.9169	T	ENST00000529682	AP000648.6		chr11	-	Multiple_Complex	90098421	90098817
TC1100011928.hg.1	5.47	5.34	0.49	0.53	T	T	1.09	0.7865	0.994	0.9588	0.997	T	hirure.aAug10-unspliced	hirure	Transcript Identified by AceView	chr11	-	NonCoding	90186972	90191648
TC1100011929.hg.1	6.58	5.98	0.24	0.24	T	T	1.52	0.1445	0.9352	0.2422	0.8935	T				chr11	-	NonCoding	90194506	90198120
TC1100011930.hg.1	13.37	13.15	0.13	0.21	T	T	1.17	0.1615	0.9392	0.0347	0.7104	T	NM_001144073; NM_012124; ENST00000320585; ENST00000457199; ENST00000525317; ENST00000529402; ENST00000529726; ENST00000529987; ENST00000530765; ENST00000533062; ENST00000533724; ENST00000533739; ENST00000533772; BC072461; OTTHUMT00000394111; OTTHUMT00000394112; OTTHUMT00000394113; OTTHUMT00000394114; OTTHUMT00000394115; OTTHUMT00000394116; OTTHUMT00000394118; OTTHUMT00000394119; OTTHUMT00000394120; OTTHUMT00000394121; OTTHUMT00000394122	CHORDC1	cysteine and histidine rich domain containing 1	chr11	-	Multiple_Complex	90200430	90223364
TC1100011931.hg.1	2.28	2.48	0.2	0.09	F	F	-1.15	0.5204	0.9847	0.8046	0.9826	F				chr11	-	NonCoding	90241190	90245359
TC1100011932.hg.1	3.42	3.22	0.18	0.49	F	F	1.15	0.4751	0.9813	0.6603	0.9659	F				chr11	-	NonCoding	90250664	90263287
TC1100011933.hg.1	7.35	7.65	0.13	0.28	T	T	-1.23	0.2643	0.9623	0.4028	0.9344	T	TUBA1B.1.aAug10	TUBA1B.1	Transcript Identified by AceView, Entrez Gene ID(s) 10376	chr11	-	Coding	90282577	90284178
TC1100011934.hg.1	3.14	2.95	0.37	0.11	F	F	1.14	0.332	0.9707	0.4663	0.9436	F	NR_039711; ENST00000582647; uc021qor.1	MIR4490	microRNA 4490	chr11	-	Precursor_microRNA	90555774	90555857
TC1100011935.hg.1	3.37	3.51	0.09	0.57	F	T	-1.11	0.7606	0.9936	0.9091	0.9927	F	noyflawbu.aAug10-unspliced	noyflawbu	Transcript Identified by AceView	chr11	-	Coding	90620046	90620510
TC1100011936.hg.1	2.98	2.87	0.11	0.44	F	F	1.08	0.9375	0.9995	0.0573	0.7773	F	kerskerby.aAug10	kerskerby	Transcript Identified by AceView	chr11	-	NonCoding	90678088	90722615
TC1100011938.hg.1	4.66	4	0.07	0.11	F	F	1.58	0.0042	0.5086	0.0134	0.5911	F	NR_031663; ENST00000408659	MIR1261	microRNA 1261	chr11	-	Precursor_microRNA	90869121	90869202
TC1100011939.hg.1	3.62	3.57	0.27	0.15	F	F	1.03	0.9797	0.9998	0.9163	0.9934	F	ENST00000623482; OTTHUMT00000394130; uc058gkt.1	RP11-678K21.1	novel transcript	chr11	-	Unassigned	90972316	90972521
TC1100011940.hg.1	3.34	3.34	0.42	0.01	F	F	1	0.6166	0.9905	0.8757	0.9898	F	ENST00000625137; OTTHUMT00000394132; uc058gkv.1	RP11-678K21.3	novel transcript	chr11	-	Unassigned	91093875	91094260
TC1100011941.hg.1	5.46	5.18	0.33	0.22	T	T	1.21	0.3616	0.973	0.5908	0.961	T	ENST00000526582	OSBPL9P2	oxysterol binding protein like 9 pseudogene 2 [Source:HGNC Symbol;Acc:HGNC:48732]	chr11	-	Multiple_Complex	91114724	91115951
TC1100011942.hg.1	3.16	3.44	0.71	0.36	F	F	-1.21	0.8644	0.9976	0.6684	0.9664	F	ENST00000623636; OTTHUMT00000394136; uc058gkx.1	RP11-739P6.1	novel transcript	chr11	-	Unassigned	91184934	91185543
TC1100011943.hg.1	3.26	3.3	0.21	0.07	F	F	-1.03	0.6645	0.9916	0.8793	0.9902	F	ENST00000625093; OTTHUMT00000394137; uc058gky.1	RP11-739P6.2	novel transcript	chr11	-	Unassigned	91208838	91209590
TC1100011944.hg.1	4.35	3.88	0.4	0.44	F	F	1.38	0.474	0.9813	0.645	0.9656	F				chr11	-	NonCoding	91386344	91404415
TC1100011945.hg.1	2.74	2.73	0.49	0.22	F	F	1.01	0.944	0.9995	0.8415	0.9866	F				chr11	-	NonCoding	91944368	91964391
TC1100011946.hg.1	2.41	2.77	0.63	0.2	F	F	-1.29	0.7515	0.9934	0.7548	0.977	F	ENST00000527023	TUBB4BP4	tubulin beta 4B class IVb pseudogene 4 [Source:HGNC Symbol;Acc:HGNC:42333]	chr11	-	Multiple_Complex	91949731	91950034
TC1100011947.hg.1	3.06	3.22	0.42	0.14	F	F	-1.12	0.8351	0.9969	0.9439	0.9956	F				chr11	-	NonCoding	91994852	92035178
TC1100011948.hg.1	4.44	3.99	0.58	0.48	T	T	1.36	0.1347	0.9304	0.2963	0.9117	T	shatubo.aAug10	shatubo	Transcript Identified by AceView	chr11	-	Unassigned	92002969	92042572
TC1100011949.hg.1	2.42	2.8	0.34	0.13	F	F	-1.29	0.3114	0.9685	0.478	0.9449	F				chr11	-	NonCoding	92057399	92062495
TC1100011950.hg.1	3.28	3.45	0.18	0.24	F	F	-1.13	0.8099	0.9956	0.4812	0.9455	F				chr11	-	NonCoding	92101785	92180725
TC1100011951.hg.1	2.38	2.45	0.09	0.01	F	F	-1.05	0.4655	0.9812	0.7574	0.9774	F	domaw.aAug10	domaw	Transcript Identified by AceView	chr11	-	Unassigned	92232482	92242355
TC1100011952.hg.1	3.42	2.79	0.46	0.1	T	T	1.54	0.0859	0.9018	0.1716	0.8705	T				chr11	-	NonCoding	92276981	92293379
TC1100011953.hg.1	3.96	4.11	0.16	0.29	T	T	-1.12	0.9134	0.9992	0.8651	0.9886	T	OTTHUMT00000336891	NDUFB11P1	NADH dehydrogenase (ubiquinone) 1 beta subcomplex, 11, pseudogene 1	chr11	-	Pseudogene	92336032	92336496
TC1100011954.hg.1	4.3	4.19	0.17	0.22	T	T	1.08	0.9243	0.9995	0.9265	0.9941	T	ENST00000503887	PGAM1P9	phosphoglycerate mutase 1 pseudogene 9 [Source:HGNC Symbol;Acc:HGNC:42456]	chr11	-	Multiple_Complex	92366496	92367250
TC1100011955.hg.1	3.72	3.79	0.15	0.37	T	T	-1.05	0.7282	0.9932	0.8361	0.9856	T	ENST00000531176.1; OTTHUMT00000394318; uc058glf.1; worfaw.aAug10	RP11-675M1.2; worfaw	novel transcript; Transcript Identified by AceView	chr11	-	NonCoding	92400191	92408176
TC1100011956.hg.1	3.07	2.74	0.34	0.15	F	F	1.26	0.1346	0.9304	0.1057	0.8303	F				chr11	-	NonCoding	92454237	92575367
TC1100011957.hg.1	2.83	2.67	0.27	0.31	F	F	1.12	0.701	0.9921	0.9106	0.9928	F	OTTHUMT00000351029	RPS3AP42	ribosomal protein S3a pseudogene 42	chr11	-	Multiple_Complex	92498152	92498935
TC1100011958.hg.1	2.83	2.5	0.13	0.5	F	F	1.26	0.8481	0.9975	0.1405	0.853	F				chr11	-	NonCoding	92641257	92702936
TC1100011959.hg.1	2.53	2.55	0.4	0.21	F	F	-1.01	0.3557	0.9724	0.6041	0.9621	F				chr11	-	NonCoding	92729330	92729415
TC1100011960.hg.1	4.35	4.4	0.13	0.33	T	T	-1.04	0.1536	0.9363	0.2649	0.8999	T	ENST00000529884.1; OTTHUMT00000394319; uc058glg.1	RP11-203F8.1	novel transcript	chr11	-	NonCoding	92748732	92766867
TC1100011961.hg.1	3.71	3.65	0.46	0.08	F	F	1.04	0.6973	0.9921	0.4611	0.9429	F				chr11	-	NonCoding	92914210	92915601
TC1100011962.hg.1	2.58	2.3	0.09	0.59	F	F	1.22	0.852	0.9975	0.982	0.9982	F				chr11	-	NonCoding	92917746	93089893
TC1100011963.hg.1	4.01	4.15	0.18	0.25	T	T	-1.1	0.7264	0.9932	0.9016	0.9922	T	fymaw.aAug10	fymaw	Transcript Identified by AceView	chr11	-	Unassigned	92933624	92940222
TC1100011964.hg.1	3.77	4.09	0.71	0.23	T	T	-1.25	0.9261	0.9995	0.9466	0.9958	T				chr11	-	NonCoding	92970242	92971442
TC1100011965.hg.1	5.08	5.29	0.23	0.17	T	T	-1.16	0.4171	0.9768	0.7007	0.9714	T	OTTHUMT00000351030	RPL26P31	ribosomal protein L26 pseudogene 31	chr11	-	Multiple_Complex	93052395	93052827
TC1100011966.hg.1	9.73	9.4	0.09	0.12	T	T	1.26	0.1786	0.9459	0.1444	0.8549	T	NM_001286139; NM_152313; ENST00000326402; ENST00000524875; ENST00000526735; ENST00000527503; ENST00000527743; ENST00000529184; ENST00000534116; BC047374; OTTHUMT00000394329; OTTHUMT00000394330; OTTHUMT00000394331; OTTHUMT00000394332; OTTHUMT00000394333; OTTHUMT00000394334; OTTHUMT00000394335	SLC36A4	solute carrier family 36 (proton/amino acid symporter), member 4	chr11	-	Multiple_Complex	93144171	93197975
TC1100011967.hg.1	2.46	2.98	0.09	0.21	F	T	-1.44	0.0487	0.8625	0.1043	0.8295	F	ENST00000623456; OTTHUMT00000394338; uc058glv.1	RP11-573M3.5	novel transcript	chr11	-	Unassigned	93206990	93207583
TC1100011968.hg.1	4.11	4.31	0.17	0.35	T	T	-1.15	0.4364	0.9788	0.6778	0.9679	T	ENST00000531740	RP11-573M3.4		chr11	-	Multiple_Complex	93221486	93221630
TC1100011969.hg.1	3.99	3.81	0.22	0.16	T	F	1.13	0.4149	0.9766	0.6087	0.9622	F	ENST00000623739; OTTHUMT00000394899; uc058glx.1	RP11-755E23.2	novel transcript	chr11	-	Unassigned	93286629	93288903
TC1100011970.hg.1	3.7	3.5	0.27	0.18	F	F	1.15	0.4892	0.9826	0.7114	0.9723	F				chr11	-	NonCoding	93315481	93365492
TC1100011971.hg.1	9.29	8.79	0.07	0.09	T	T	1.41	0.0269	0.8056	0.066	0.7914	T	uc031yax.2	AP004242.1		chr11	-	Precursor_microRNA	93407825	93407913
TC1100011972.hg.1	7	7.45	0.14	0.23	T	T	-1.37	0.0459	0.8582	0.1228	0.8444	T	flatubo.aAug10-unspliced	flatubo	Transcript Identified by AceView	chr11	-	Coding	93441964	93442609
TC1100011973.hg.1	4.63	4.54	0.17	0.4	T	T	1.07	0.3977	0.975	0.4593	0.9426	T	NM_020179; ENST00000298966; ENST00000525141; ENST00000526869; ENST00000527149; ENST00000529714; ENST00000596676; BC031564; OTTHUMT00000394629; OTTHUMT00000394630; OTTHUMT00000394631; OTTHUMT00000394632; OTTHUMT00000394633	SMCO4	single-pass membrane protein with coiled-coil domains 4	chr11	-	Multiple_Complex	93478472	93543508
TC1100011974.hg.1	2.66	2.77	0.3	0.04	F	F	-1.08	0.5906	0.9893	0.5075	0.9503	F	machoy.aAug10-unspliced	machoy	Transcript Identified by AceView	chr11	-	Coding	93482899	93483493
TC1100011975.hg.1	3.61	3.75	0.28	0.21	F	F	-1.1	0.5745	0.9881	0.0682	0.7922	F	zawfaw.aAug10-unspliced	zawfaw	Transcript Identified by AceView	chr11	-	Coding	93484701	93485865
TC1100011976.hg.1	2.82	2.67	0.64	0.15	F	F	1.1	0.2736	0.9638	0.308	0.9145	F	gumaw.aAug10	gumaw	Transcript Identified by AceView	chr11	-	Coding	93504874	93524053
TC1100011977.hg.1	3.89	3.69	0.25	0.11	T	T	1.15	0.5345	0.985	0.6148	0.9625	T				chr11	-	NonCoding	93567079	93660857
TC1100011978.hg.1	4.92	4.83	0.26	0.41	T	T	1.06	0.559	0.987	0.1473	0.8572	T	ENST00000527217	RP11-178H8.3		chr11	-	Multiple_Complex	93609760	93610333
TC1100011979.hg.1	4.33	3.81	0.61	0.18	F	F	1.44	0.1746	0.9448	0.1958	0.8769	F	ENST00000624493; OTTHUMT00000394788; uc058gmx.1	RP11-178H8.7	novel transcript	chr11	-	NonCoding	93726654	93729805
TC1100011980.hg.1	12.02	12.09	0.1	0.07	T	T	-1.05	0.7178	0.9932	0.0163	0.616	T	NM_024116; NR_002920; NR_002959; NR_002973; NR_003026; NR_003028; NR_003032; NR_003033; NR_031639; ENST00000323981; ENST00000384072; ENST00000384107; ENST00000384384; ENST00000384416; ENST00000384574; ENST00000393259; ENST00000408243; ENST00000448108; ENST00000459342; ENST00000525928; ENST00000526015; ENST00000527068; ENST00000527169; ENST00000527690; ENST00000528734; ENST00000529435; ENST00000529508; ENST00000529794; ENST00000529900; ENST00000530089; ENST00000530769; ENST00000532235; ENST00000532455; ENST00000533794; ENST00000534079; ENST00000534770; ENST00000540232; ENST00000546088; BC001972; OTTHUMT00000394647; OTTHUMT00000394648; OTTHUMT00000394649; OTTHUMT00000394650; OTTHUMT00000394651; OTTHUMT00000394652; OTTHUMT00000394653; OTTHUMT00000394654; OTTHUMT00000394655; OTTHUMT00000394657; OTTHUMT00000394658; OTTHUMT00000394659; OTTHUMT00000394660; OTTHUMT00000394662; OTTHUMT00000394663; OTTHUMT00000394664; OTTHUMT00000394665; OTTHUMT00000394666; OTTHUMT00000394667; OTTHUMT00000394668; OTTHUMT00000394789; OTTHUMT00000394790; uc009ywf.1; uc009ywg.1; uc021qot.1	TAF1D; SNORA8; SNORA18; SNORA40; SNORA1; SNORA25; SNORA32; SNORD5; MIR1304	TATA box binding protein associated factor 1D; small nucleolar RNA, H/ACA box 8; small nucleolar RNA, H/ACA box 18; small nucleolar RNA, H/ACA box 40; small nucleolar RNA, H/ACA box 1; small nucleolar RNA, H/ACA box 25; small nucleolar RNA, H/ACA box 32; small nucleolar RNA, C/D box 5; microRNA 1304	chr11	-	Multiple_Complex	93729948	93784391
TC1100011981.hg.1	7.15	6.53	0.32	0.74	T	T	1.55	0.1908	0.9497	0.2741	0.9035	T	NR_003036; ENST00000365444	SNORD6	small nucleolar RNA, C/D box 6	chr11	-	Small_RNA	93731502	93731574
TC1100011982.hg.1	3.67	3.55	0.17	0.14	T	F	1.08	0.6152	0.9904	0.2342	0.8911	F				chr11	-	NonCoding	93763344	93783409
TC1100011983.hg.1	3.92	4.18	0.26	0.46	T	T	-1.19	0.1448	0.9352	0.2268	0.8882	T	NM_001144871; ENST00000398221; ENST00000409977; ENST00000414919; OTTHUMT00000334162; OTTHUMT00000334163; OTTHUMT00000334164	VSTM5	V-set and transmembrane domain containing 5	chr11	-	Multiple_Complex	93818232	93850531
TC1100011984.hg.1	3.65	3.45	0.24	0.06	F	F	1.15	0.7486	0.9934	0.2944	0.9109	F				chr11	-	NonCoding	93857865	93859423
TC1100011985.hg.1	3.3	3.18	0.13	0.27	F	F	1.09	0.7282	0.9932	0.9338	0.995	F	zyflawbu.aAug10-unspliced	zyflawbu	Transcript Identified by AceView	chr11	-	Coding	93865877	93866299
TC1100011986.hg.1	3.03	2.98	0.05	0.67	F	F	1.04	0.7925	0.9945	0.9251	0.9941	F				chr11	-	NonCoding	93969722	93973570
TC1100011987.hg.1	4.18	3.59	0.14	0.22	F	F	1.51	0.0203	0.7724	0.0357	0.7159	F	ENST00000534879	HPRTP4		chr11	-	Multiple_Complex	93991346	93991429
TC1100011988.hg.1	3.46	3.05	0.31	0.17	F	F	1.32	0.3469	0.972	0.3942	0.9332	F	OTTHUMT00000396077	HPRT1P3	hypoxanthine phosphoribosyltransferase 1 pseudogene 3	chr11	-	Multiple_Complex	93998643	93999218
TC1100011989.hg.1	2.87	2.65	0.42	0.15	F	F	1.16	0.1631	0.9399	0.2003	0.8788	F				chr11	-	NonCoding	94026969	94028659
TC1100011990.hg.1	3.86	3.64	0.28	0.28	F	F	1.17	0.76	0.9936	0.7288	0.9741	F				chr11	-	NonCoding	94029170	94059801
TC1100011991.hg.1	2.49	2.3	0.06	0.32	F	F	1.14	0.9863	0.9998	0.8691	0.9892	F	ENST00000446318	PHBP16	prohibitin pseudogene 16 [Source:HGNC Symbol;Acc:HGNC:51549]	chr11	-	Multiple_Complex	94055023	94055972
TC1100011993.hg.1	3.62	4.46	0.39	0.31	F	T	-1.79	0.0068	0.5942	0.0223	0.6606	F				chr11	-	NonCoding	94113750	94114470
TC1100011994.hg.1	3.43	3.29	0.17	0.54	F	F	1.11	0.7339	0.9934	0.8942	0.9915	F	loykawby.aAug10-unspliced	loykawby	Transcript Identified by AceView	chr11	-	Unassigned	94132119	94132751
TC1100011995.hg.1	5.45	5.24	0.3	0.39	T	T	1.16	0.9296	0.9995	0.5657	0.9572	T				chr11	-	NonCoding	94182057	94185598
TC1100011996.hg.1	6.91	7.46	0.2	0.18	T	T	-1.46	0.158	0.9375	0.3461	0.9238	T	ENST00000397300	RP11-680H20.1		chr11	-	Multiple_Complex	94188449	94188997
TC1100011997.hg.1	3.89	3.93	0.26	0.52	T	T	-1.03	0.6981	0.9921	0.2738	0.9035	T				chr11	-	NonCoding	94199262	94199721
TC1100011998.hg.1	2.92	2.8	0.03	0.05	F	F	1.08	0.5922	0.9893	0.4076	0.9349	F				chr11	-	NonCoding	94203473	94349064
TC1100011999.hg.1	3.18	3.02	0.11	0.11	F	F	1.11	0.1363	0.9312	0.3152	0.9171	F				chr11	-	NonCoding	94326567	94330656
TC1100012000.hg.1	3.73	4.06	0.43	0.54	F	F	-1.26	0.3595	0.9729	0.5893	0.9606	F	NM_016540; ENST00000243673; ENST00000539203; BC067473; BC067474; OTTHUMT00000396232; OTTHUMT00000396233; uc001pet.2	GPR83	G protein-coupled receptor 83	chr11	-	Multiple_Complex	94377311	94401419
TC1100012001.hg.1	4.58	4.99	0.22	0.16	T	T	-1.33	0.281	0.9646	0.3342	0.921	T	merkawby.aAug10-unspliced	merkawby	Transcript Identified by AceView	chr11	-	Unassigned	94399872	94400391
TC1100012002.hg.1	9.58	9.15	0.27	0.12	T	T	1.35	0.0408	0.8422	0.0177	0.6233	T	NM_005590; NM_005591; ENST00000323929; ENST00000323977; ENST00000393241; ENST00000407439; ENST00000535120; ENST00000536144; ENST00000536754; ENST00000538923; ENST00000540013; ENST00000541157; BC063458; OTTHUMT00000396234; OTTHUMT00000396235; OTTHUMT00000396236; OTTHUMT00000396237; OTTHUMT00000396239; OTTHUMT00000396241; OTTHUMT00000396251; OTTHUMT00000396252; OTTHUMT00000396253; OTTHUMT00000396254	MRE11A	MRE11 homolog A, double strand break repair nuclease	chr11	-	Multiple_Complex	94415578	94493908
TC1100012003.hg.1	5.33	4.91	0.58	0.73	T	T	1.34	0.2446	0.96	0.1082	0.8329	T	NR_031630; ENST00000408303	MIR548L	microRNA 548l	chr11	-	Precursor_microRNA	94466495	94466580
TC1100012004.hg.1	4.37	4.29	0.98	0.15	T	F	1.06	0.816	0.9959	0.2194	0.8857	F	ENST00000541092.1; OTTHUMT00000396240; uc058goz.1	RP11-685N10.1	novel transcript	chr11	-	NonCoding	94472908	94473570
TC1100012005.hg.1	3.52	3.75	0.2	0.14	F	F	-1.17	0.758	0.9936	0.8024	0.9825	F				chr11	-	NonCoding	94542159	94544783
TC1100012006.hg.1	3.06	3.08	0.07	0.2	T	T	-1.01	0.956	0.9996	0.8269	0.985	T	ENST00000536540.1; ENST00000537874.1; OTTHUMT00000396436; OTTHUMT00000396437; uc058gpp.1; uc058gpq.1	RP11-867G2.8	novel transcript	chr11	-	NonCoding	94545330	94740355
TC1100012007.hg.1	2.55	2.34	0.04	0.59	F	F	1.15	0.6787	0.9917	0.8486	0.9871	F				chr11	-	NonCoding	94638078	94646901
TC1100012008.hg.1	3.25	3.13	0.31	0.23	F	F	1.08	0.8112	0.9957	0.9064	0.9926	F				chr11	-	NonCoding	94650905	94657584
TC1100012009.hg.1	6.4	6.72	0.01	0.12	T	T	-1.25	0.4889	0.9826	0.6294	0.9642	T	hsa_circ_0000351	AMOTL1	Memczak2013 ANTISENSE, coding, INTERNAL, UTR3 best transcript NM_130847	chr11	-	NonCoding	94873297	94873631
TC1100012010.hg.1	4.24	4.1	0.38	0.26	T	T	1.1	0.5303	0.985	0.2282	0.8885	T	ENST00000545958.1; OTTHUMT00000396687; uc058gqc.1	RP11-856F16.2	novel transcript	chr11	-	NonCoding	94874052	94925521
TC1100012011.hg.1	4.25	4.57	0.3	0.45	T	T	-1.24	0.4609	0.9806	0.7486	0.9766	T				chr11	-	NonCoding	94876810	94886560
TC1100012012.hg.1	8.54	8.97	0.21	0.39	T	T	-1.35	0.5659	0.9877	0.1024	0.8288	T	NM_016403; ENST00000279839; ENST00000539856; ENST00000542165; ENST00000542907; ENST00000616442; ENST00000621358; BC040946; OTTHUMT00000456944; OTTHUMT00000456945; OTTHUMT00000456946; OTTHUMT00000460172; OTTHUMT00000460173; OTTHUMT00000460174	CWC15	CWC15 spliceosome-associated protein	chr11	-	Multiple_Complex	94962622	94973612
TC1100012013.hg.1	7.29	7.41	0.32	0.16	T	T	-1.09	0.3116	0.9685	0.479	0.9452	T				chr11	-	NonCoding	95026708	95069079
TC1100012014.hg.1	3.29	3.54	0.18	0.63	T	F	-1.19	0.5926	0.9893	0.8321	0.9854	F				chr11	-	NonCoding	95055594	95061626
TC1100012015.hg.1	4.08	3.87	0.67	0.33	T	T	1.16	0.5775	0.9888	0.7943	0.9816	T				chr11	-	NonCoding	95084979	95088716
TC1100012016.hg.1	4.32	3.22	0.64	0.49	F	F	2.15	0.0579	0.8739	0.1199	0.8434	F				chr11	-	NonCoding	95132646	95136700
TC1100012017.hg.1	3.23	3.2	0.13	0.12	F	F	1.02	0.7888	0.9942	0.9434	0.9956	F				chr11	-	NonCoding	95148113	95151419
TC1100012018.hg.1	7.12	8.08	0.24	0.27	T	T	-1.95	0.0129	0.698	0.0369	0.7204	T				chr11	-	NonCoding	95151991	95157071
TC1100012019.hg.1	13.36	13.7	0.12	0.25	T	T	-1.26	0.3528	0.9722	0.597	0.9614	T	NM_001271594; NM_144665; ENST00000278499; ENST00000416495; ENST00000536441; ENST00000537480; ENST00000542176; BC017296; OTTHUMT00000396475; OTTHUMT00000396479; OTTHUMT00000396480; OTTHUMT00000396481; OTTHUMT00000396482	SESN3	sestrin 3	chr11	-	Multiple_Complex	95165513	95232541
TC1100012020.hg.1	4.9	4.58	0.13	0.73	T	F	1.24	0.3295	0.9707	0.1385	0.8523	F	SESN3.iAug10-unspliced	SESN3	Transcript Identified by AceView, Entrez Gene ID(s) 143686	chr11	-	Unassigned	95195125	95195629
TC1100012021.hg.1	6.21	6.09	0.25	0.19	T	T	1.09	0.698	0.9921	0.9179	0.9935	T	warchee.aAug10-unspliced	warchee	Transcript Identified by AceView	chr11	-	Unassigned	95196462	95199987
TC1100012023.hg.1	3.91	4.04	0.38	0.44	T	T	-1.09	0.7646	0.9936	0.3572	0.9263	T	ENST00000364334; uc058gqs.1	Y_RNA	Y RNA [Source:RFAM;Acc:RF00019]	chr11	-	NonCoding	95473272	95473374
TC1100012024.hg.1	3.54	3.77	0.18	0.25	F	F	-1.17	0.5357	0.985	0.5157	0.951	F				chr11	-	NonCoding	95517008	95518101
TC1100012025.hg.1	2.44	2.65	0.16	0.25	F	F	-1.16	0.3091	0.9684	0.5629	0.9572	F				chr11	-	NonCoding	95555873	95560148
TC1100012026.hg.1	3.47	3.62	0.26	0.21	F	F	-1.1	0.638	0.9916	0.2996	0.9124	F				chr11	-	NonCoding	95569498	95571496
TC1100012027.hg.1	2.99	3	0.26	0.21	F	F	-1	0.5768	0.9887	0.4257	0.938	F				chr11	-	NonCoding	95614825	95687863
TC1100012028.hg.1	2.93	2.52	0.35	0.31	T	T	1.34	0.7435	0.9934	0.7511	0.9766	T	ENST00000611253	CTD-2564P9.3		chr11	-	Pseudogene	95756959	95757442
TC1100012029.hg.1	11.77	11.41	0.11	0.3	T	T	1.28	0.0287	0.8116	0.0456	0.7506	T	NM_144664; ENST00000358780; ENST00000398187; ENST00000535919; ENST00000536839; ENST00000537749; ENST00000538047; ENST00000538316; ENST00000540054; ENST00000541418; ENST00000542135; ENST00000543641; ENST00000545654; ENST00000545813; BC026013; BC028727; OTTHUMT00000395969; OTTHUMT00000395970; OTTHUMT00000395971; OTTHUMT00000395972; OTTHUMT00000395973; OTTHUMT00000395974; OTTHUMT00000395975; OTTHUMT00000395976; OTTHUMT00000395977; OTTHUMT00000395978; OTTHUMT00000395979; OTTHUMT00000395980; OTTHUMT00000395981	FAM76B	family with sequence similarity 76, member B	chr11	-	Multiple_Complex	95768942	95790409
TC1100012030.hg.1	2.92	3.27	0.19	0.33	F	F	-1.27	0.2582	0.9616	0.4406	0.9404	F	werchee.aAug10-unspliced	werchee	Transcript Identified by AceView	chr11	-	Unassigned	95791662	95792977
TC1100012031.hg.1	7.1	7.25	0.12	0.31	T	T	-1.11	0.3346	0.9707	0.6152	0.9626	T				chr11	-	NonCoding	95821710	95822821
TC1100012032.hg.1	8.61	8.4	0.03	0.09	T	T	1.16	0.202	0.9505	0.4203	0.9369	T				chr11	-	NonCoding	95823517	95824172
TC1100012033.hg.1	14.57	14.34	0.1	0.36	T	T	1.17	0.4177	0.9768	0.2416	0.8931	T	NM_001243571; NM_016156; NM_201278; NM_201281; ENST00000346299; ENST00000352297; ENST00000393223; ENST00000409459; ENST00000444541; ENST00000469574; ENST00000470011; ENST00000470293; ENST00000472423; ENST00000481642; ENST00000484818; ENST00000485740; ENST00000485988; ENST00000495134; ENST00000497683; BC052990; OTTHUMT00000332620; OTTHUMT00000332621; OTTHUMT00000332622; OTTHUMT00000332623; OTTHUMT00000332624; OTTHUMT00000332625; OTTHUMT00000332626; OTTHUMT00000332627; OTTHUMT00000332628; OTTHUMT00000332629; OTTHUMT00000332630; OTTHUMT00000332631; OTTHUMT00000332632; OTTHUMT00000332633	MTMR2	myotubularin related protein 2	chr11	-	Multiple_Complex	95832880	95925315
TC1100012034.hg.1	5.38	5.04	0.05	0.29	T	T	1.26	0.0997	0.9131	0.0569	0.7765	T	uc058grx.1	RNA5SP345	5S ribosomal pseudogene 345 [Source:HGNC Symbol;Acc:HGNC:43245]	chr11	-	Ribosomal	95840017	95840124
TC1100012035.hg.1	8.1	7.92	0.12	0.49	T	T	1.13	0.2645	0.9623	0.1132	0.8375	T	nuyoro.aAug10-unspliced	nuyoro	Transcript Identified by AceView	chr11	-	Coding	95871347	95872187
TC1100012036.hg.1	5.14	5.39	0.57	0.85	T	T	-1.19	0.5586	0.987	0.7966	0.9818	T	sikira.aAug10-unspliced	sikira	Transcript Identified by AceView	chr11	-	Unassigned	95877361	95879855
TC1100012037.hg.1	13.88	13.79	0.13	0.01	T	T	1.06	0.8392	0.9972	0.3354	0.9212	T	NM_032427; ENST00000524717; ENST00000618849; BC143529; BC152449; OTTHUMT00000395540	MAML2	mastermind-like transcriptional coactivator 2	chr11	-	Multiple_Complex	95976593	96343180
TC1100012038.hg.1	4.78	5.09	0.18	0.3	T	T	-1.24	0.0916	0.9075	0.0341	0.7096	T	uc058gsj.1	AP000870.1		chr11	-	Precursor_microRNA	95990932	95991017
TC1100012039.hg.1	4.62	4.25	0.72	0.28	T	T	1.29	0.9218	0.9995	0.4324	0.9398	T	lamaw.aAug10-unspliced	lamaw	Transcript Identified by AceView	chr11	-	Coding	96125042	96125725
TC1100012040.hg.1	5.14	4.37	0.65	0.51	T	T	1.7	0.1544	0.9364	0.3263	0.9194	T	choyfaw.aAug10-unspliced	choyfaw	Transcript Identified by AceView	chr11	-	Coding	96130784	96131900
TC1100012041.hg.1	8.18	7.04	0.3	0.35	T	T	2.2	0.0028	0.4433	0.0094	0.5431	T	lawmaw.aAug10-unspliced	lawmaw	Transcript Identified by AceView	chr11	-	Coding	96199539	96200884
TC1100012042.hg.1	8.19	6.9	0.35	0.14	T	T	2.44	0.0001	0.084	0.0003	0.1173	T	leemaw.aAug10-unspliced	leemaw	Transcript Identified by AceView	chr11	-	Unassigned	96221689	96223133
TC1100012043.hg.1	7.59	7.07	0.17	0.51	T	T	1.43	0.3023	0.9681	0.4804	0.9455	T	lermaw.aAug10-unspliced	lermaw	Transcript Identified by AceView	chr11	-	Unassigned	96224460	96225521
TC1100012044.hg.1	9.2	8.49	0.24	0.29	T	T	1.63	0.0479	0.862	0.1307	0.8501	T	sheyfaw.aAug10-unspliced	sheyfaw	Transcript Identified by AceView	chr11	-	Unassigned	96245719	96248561
TC1100012045.hg.1	9.21	8.51	0.49	0.59	T	T	1.62	0.0861	0.9021	0.2122	0.8832	T	nerure.aAug10-unspliced	nerure	Transcript Identified by AceView	chr11	-	Coding	96254410	96257729
TC1100012046.hg.1	7.88	7.48	0.19	0.22	T	T	1.32	0.0203	0.7724	0.0494	0.7626	T	muslyby.aAug10-unspliced	muslyby	Transcript Identified by AceView	chr11	-	Coding	96258724	96259556
TC1100012047.hg.1	8.51	8.11	0.31	0.44	T	T	1.31	0.7745	0.994	0.9558	0.9969	T	snykawby.aAug10-unspliced	snykawby	Transcript Identified by AceView	chr11	-	Unassigned	96273501	96275047
TC1100012048.hg.1	7.92	7.17	0.41	0.34	T	T	1.68	0.2254	0.9561	0.4114	0.9358	T	loymaw.aAug10-unspliced	loymaw	Transcript Identified by AceView	chr11	-	Unassigned	96275266	96276562
TC1100012049.hg.1	10.31	9.43	0.49	0.46	T	T	1.84	0.0464	0.8582	0.1272	0.8482	T	sekira.aAug10-unspliced	sekira	Transcript Identified by AceView	chr11	-	Unassigned	96277916	96281531
TC1100012050.hg.1	8.87	8.25	0.32	0.34	T	T	1.54	0.0561	0.8723	0.1341	0.8509	T	chuchee.aAug10-unspliced	chuchee	Transcript Identified by AceView	chr11	-	Unassigned	96286640	96287149
TC1100012051.hg.1	9.05	8.21	0.63	0.02	T	T	1.79	0.2568	0.9612	0.4701	0.9439	T	werforby.aAug10-unspliced	werforby	Transcript Identified by AceView	chr11	-	Unassigned	96309704	96311963
TC1100012052.hg.1	13.38	13.23	0.15	0.13	T	T	1.11	0.2119	0.952	0.1773	0.8729	T	NM_024725; ENST00000278520; ENST00000423339; ENST00000524836; ENST00000525786; ENST00000530106; ENST00000530203; ENST00000538597; ENST00000545264; BC018663; BC033726; OTTHUMT00000395542; OTTHUMT00000395543; OTTHUMT00000395544; OTTHUMT00000395545; OTTHUMT00000395546; OTTHUMT00000395547; OTTHUMT00000395749; OTTHUMT00000395750	CCDC82	coiled-coil domain containing 82	chr11	-	Multiple_Complex	96352765	96389923
TC1100012053.hg.1	4.42	4.22	0.37	0.37	T	T	1.15	0.4974	0.9827	0.2208	0.8858	T	NR_047481	JRKL-AS1	JRKL antisense RNA 1	chr11	-	NonCoding	96443200	96507008
TC1100012054.hg.1	2.96	3.1	0.21	0.13	T	T	-1.1	0.5532	0.9867	0.8324	0.9854	T	uc058gst.1	RNA5SP346	5S ribosomal pseudogene 346 [Source:HGNC Symbol;Acc:HGNC:43246]	chr11	-	Ribosomal	96474572	96474692
TC1100012055.hg.1	3.93	3.75	0.47	0.43	F	F	1.13	0.1899	0.949	0.2301	0.8897	F				chr11	-	NonCoding	96508917	96536521
TC1100012056.hg.1	7.95	7.82	0.19	0.12	T	T	1.09	0.6237	0.991	0.7024	0.9718	T				chr11	-	NonCoding	96588836	96591895
TC1100012057.hg.1	3.28	3.5	0.62	0.1	F	F	-1.16	0.4853	0.9822	0.6719	0.967	F	skoyklaw.aAug10-unspliced	skoyklaw	Transcript Identified by AceView	chr11	-	Coding	96599402	96603196
TC1100012058.hg.1	2.78	3.21	0.24	0.29	F	F	-1.34	0.2537	0.9604	0.2634	0.8996	F				chr11	-	NonCoding	96625174	96665539
TC1100012059.hg.1	3.35	3.46	0.23	0.68	F	F	-1.08	0.8019	0.9955	0.4191	0.9369	F	ENST00000529375	RP11-360K13.2		chr11	-	Multiple_Complex	96642671	96643225
TC1100012060.hg.1	2.2	2.58	0.17	0.38	F	F	-1.3	0.1648	0.9404	0.3659	0.9282	F				chr11	-	NonCoding	96874019	96881240
TC1100012061.hg.1	4.01	3.65	0.31	0.21	T	T	1.28	0.2984	0.9677	0.4644	0.9434	T	ENST00000528254	MED28P5	mediator complex subunit 28 pseudogene 5 [Source:HGNC Symbol;Acc:HGNC:45082]	chr11	-	Multiple_Complex	97000274	97000711
TC1100012062.hg.1	3.02	3.19	0.12	0.19	F	F	-1.12	0.6771	0.9917	0.7762	0.9796	F	ENST00000604675	RP11-693I21.1		chr11	-	Multiple_Complex	97086160	97086682
TC1100012063.hg.1	3.42	3.74	0.45	0.57	F	F	-1.24	0.1653	0.9405	0.3613	0.9276	F				chr11	-	NonCoding	97144654	97150716
TC1100012064.hg.1	3.21	3.16	0.05	0.2	F	F	1.03	0.7698	0.994	0.9559	0.9969	F	ENST00000529088.1; OTTHUMT00000395473; uc058gsw.1	RP11-882G5.1	novel transcript	chr11	-	NonCoding	97222644	97259987
TC1100012065.hg.1	3.93	3.27	0.06	0.4	T	T	1.58	0.0628	0.8848	0.1649	0.8674	T				chr11	-	NonCoding	97335480	97727313
TC1100012066.hg.1	3.52	3.26	0.22	0.19	F	F	1.2	0.2652	0.9626	0.4381	0.9402	F	ENST00000526385.1; ENST00000527281.1; OTTHUMT00000395299; OTTHUMT00000395300; pymaw.aAug10; uc058gsy.1; uc058gsz.1	RP11-379J13.2; pymaw	novel transcript; Transcript Identified by AceView	chr11	-	NonCoding	97878781	97942764
TC1100012067.hg.1	4.37	4.1	0.22	0.16	T	T	1.21	0.4839	0.9819	0.7117	0.9723	T	ENST00000524605	RP11-379J13.1		chr11	-	Multiple_Complex	97908253	97908537
TC1100012068.hg.1	8.21	8.03	0.14	0.38	T	T	1.14	0.974	0.9998	0.181	0.8743	T				chr11	-	NonCoding	97912797	97912889
TC1100012069.hg.1	2.54	2.57	0.24	0.25	F	F	-1.02	0.7994	0.9953	0.961	0.9972	F				chr11	-	NonCoding	98062307	98070034
TC1100012070.hg.1	3.01	2.84	0.2	0.73	F	F	1.13	0.7679	0.9938	0.6359	0.9651	F	ENST00000531194	RP11-684B20.1		chr11	-	Multiple_Complex	98130239	98131198
TC1100012071.hg.1	3.1	2.93	0.35	0.19	F	F	1.13	0.9107	0.9992	0.9859	0.9984	F				chr11	-	NonCoding	98190152	98194127
TC1100012072.hg.1	6.55	6.83	0.5	0.31	T	T	-1.22	0.9411	0.9995	0.8208	0.9846	T				chr11	-	NonCoding	98418428	98424981
TC1100012073.hg.1	3.35	3.56	0.2	0.31	F	F	-1.15	0.7093	0.9926	0.8285	0.9851	F				chr11	-	NonCoding	98489745	98495151
TC1100012074.hg.1	5.53	5.39	0.51	0.15	T	T	1.1	0.7811	0.994	0.8563	0.9877	T	ENST00000527289	CTD-2342I9.1		chr11	-	Multiple_Complex	98565074	98566827
TC1100012075.hg.1	4.26	4.5	0.58	0.1	T	T	-1.18	0.9858	0.9998	0.664	0.9662	T				chr11	-	NonCoding	98793848	98863068
TC1100012076.hg.1	3.26	3.45	0.53	0.16	F	F	-1.14	0.7066	0.9925	0.7106	0.9722	F	ENST00000527345.1; OTTHUMT00000395305; uc058gtb.1	RP11-99C10.1	novel transcript	chr11	-	NonCoding	98938912	98945079
TC1100012078.hg.1	8.85	8.76	0.23	0.33	T	T	1.07	0.6464	0.9916	0.8851	0.9907	T	wyjyby.aAug10	wyjyby	Transcript Identified by AceView	chr11	-	Coding	99366365	99368457
TC1100012079.hg.1	2.46	2.19	0.09	0.32	F	F	1.2	0.5073	0.9833	0.6668	0.9663	F	uc058gte.1	AP003558.1		chr11	-	Precursor_microRNA	99424938	99425005
TC1100012080.hg.1	3.43	2.9	0.21	0.36	F	F	1.44	0.4265	0.9779	0.636	0.9651	F				chr11	-	NonCoding	99484396	99638435
TC1100012081.hg.1	2.89	2.96	0.12	0.46	F	F	-1.05	0.2293	0.9576	0.4134	0.936	F				chr11	-	NonCoding	100038790	100049623
TC1100012082.hg.1	3.43	3.81	0.1	0.46	F	F	-1.3	0.1099	0.9181	0.2594	0.8989	F				chr11	-	NonCoding	100050655	100106239
TC1100012083.hg.1	5.67	5.58	0.39	0.24	T	T	1.06	0.2409	0.9594	0.4084	0.9353	T				chr11	-	NonCoding	100107309	100528893
TC1100012084.hg.1	7.44	7.03	0.45	0.28	T	T	1.32	0.8479	0.9975	0.7253	0.9738	T				chr11	-	NonCoding	100533808	100552659
TC1100012085.hg.1	4.93	3.27	0.48	0.64	T	F	3.17	0.0101	0.6542	0.0276	0.6917	F				chr11	-	NonCoding	100629629	100639521
TC1100012086.hg.1	3.97	3.99	0.32	0.58	T	T	-1.02	0.9671	0.9996	0.6335	0.9648	T	ENST00000476452; uc058gtl.1	RN7SL222P	RNA, 7SL, cytoplasmic 222, pseudogene [Source:HGNC Symbol;Acc:HGNC:46238]	chr11	-	NonCoding	100641975	100642273
TC1100012087.hg.1	3.55	3.79	0.32	0.71	F	F	-1.18	0.3937	0.9742	0.4908	0.9469	F				chr11	-	NonCoding	100663981	100667546
TC1100012088.hg.1	3.45	3.21	0.46	0.23	T	F	1.17	0.3232	0.9706	0.5613	0.9572	F	ENST00000501397; ENST00000501397.1; OTTHUMT00000395130; uc010rul.3	LOC100128386; CTD-2383M3.1	uncharacterized LOC100128386; novel transcript, antisense to ARHGAP42	chr11	-	NonCoding	100684162	100687955
TC1100012089.hg.1	3.5	3.5	0.21	0.42	F	F	1	0.6421	0.9916	0.6091	0.9622	F				chr11	-	NonCoding	100754845	100770377
TC1100012090.hg.1	3.91	4.14	0.24	0.37	T	T	-1.18	0.7732	0.994	0.4548	0.9422	T				chr11	-	NonCoding	100793670	100794748
TC1100012091.hg.1	2.8	4.25	0.38	0.97	F	F	-2.73	0.0011	0.3018	0.004	0.4163	F	kleeflobu.aAug10	kleeflobu	Transcript Identified by AceView	chr11	-	Coding	100865745	100866184
TC1100012092.hg.1	3.41	3.12	0.13	0.52	F	F	1.22	0.4604	0.9806	0.7518	0.9768	F	swarfloybu.aAug10-unspliced	swarfloybu	Transcript Identified by AceView	chr11	-	Coding	100944382	100945173
TC1100012093.hg.1	3.93	3.91	0.37	0.56	F	F	1.01	0.2426	0.9596	0.1255	0.8462	F				chr11	-	NonCoding	100990903	100992127
TC1100012094.hg.1	3.75	3.8	0.23	0.42	F	F	-1.03	0.5072	0.9833	0.2535	0.8957	F	NM_000926; NM_001202474; NM_001271161; NM_001271162; NR_073141; NR_073142; NR_073143; ENST00000263463; ENST00000325455; ENST00000526300; ENST00000528960; ENST00000530764; ENST00000533207; ENST00000534013; ENST00000534780; ENST00000617858; ENST00000619228; ENST00000632634; OTTHUMT00000394934; OTTHUMT00000394935; OTTHUMT00000394936; OTTHUMT00000394938; OTTHUMT00000394939; OTTHUMT00000394940; OTTHUMT00000394941; OTTHUMT00000394942; OTTHUMT00000487807	PGR	progesterone receptor	chr11	-	Multiple_Complex	101029622	101130524
TC1100012095.hg.1	4.97	5.04	0.35	0.49	T	T	-1.04	0.7037	0.9923	0.0472	0.7553	T	dofer.aAug10-unspliced	dofer	Transcript Identified by AceView	chr11	-	Unassigned	101120233	101121419
TC1100012096.hg.1	3.26	3.68	0.28	0.24	F	F	-1.34	0.311	0.9685	0.5863	0.9599	F				chr11	-	NonCoding	101141965	101173435
TC1100012097.hg.1	3.88	3.74	0.21	0.12	T	F	1.11	0.2824	0.965	0.437	0.9401	F				chr11	-	NonCoding	101231286	101240948
TC1100012098.hg.1	3.56	3.71	0.19	0.16	T	F	-1.1	0.7691	0.994	0.6483	0.9656	F				chr11	-	NonCoding	101347810	101384254
TC1100012099.hg.1	2.98	3.31	0.22	0.35	F	F	-1.26	0.298	0.9675	0.1985	0.8779	F				chr11	-	NonCoding	101428263	101431240
TC1100012100.hg.1	4.03	3.62	0.24	0.33	T	F	1.33	0.0833	0.9004	0.0698	0.7943	F	NM_004621; ENST00000344327; ENST00000348423; ENST00000360497; ENST00000526713; ENST00000527240; ENST00000532133; ENST00000532184; BC093658; BC093660; OTTHUMT00000394770; OTTHUMT00000394771; OTTHUMT00000394772; OTTHUMT00000394773; OTTHUMT00000394774; OTTHUMT00000394775; OTTHUMT00000394832; uc001pgk.4	TRPC6	transient receptor potential cation channel, subfamily C, member 6	chr11	-	Multiple_Complex	101451564	101872562
TC1100012101.hg.1	3.69	3.5	0.28	0.46	F	F	1.14	0.906	0.9988	0.6795	0.9681	F	NR_037485; ENST00000581751; uc021qpe.1	MIR3920	microRNA 3920	chr11	-	Precursor_microRNA	101519820	101519905
TC1100012102.hg.1	2.45	3	0.26	0.34	F	F	-1.46	0.0779	0.899	0.1914	0.876	F				chr11	-	NonCoding	101608955	101614565
TC1100012103.hg.1	2.92	2.92	0.04	0.23	F	F	1	0.4673	0.9812	0.7366	0.9755	F	ENST00000530032	RP11-748H22.2		chr11	-	Multiple_Complex	101765935	101769961
TC1100012104.hg.1	3.09	3	0.4	0.25	F	F	1.07	0.904	0.9987	0.4274	0.9385	F				chr11	-	NonCoding	101880968	101882699
TC1100012105.hg.1	3.72	3.76	0.43	0.33	T	F	-1.03	0.4824	0.9817	0.772	0.9793	F	NM_178127; ENST00000334289; ENST00000534527; BC049170; OTTHUMT00000394138; OTTHUMT00000394139; uc001pgl.3	ANGPTL5	angiopoietin like 5	chr11	-	Coding	101890674	101916522
TC1100012106.hg.1	4.56	4.68	0.24	0.17	T	T	-1.09	0.6227	0.991	0.1599	0.8646	T	sasami.aAug10-unspliced	sasami	Transcript Identified by AceView	chr11	-	Coding	101914156	101915250
TC1100012107.hg.1	3.03	3.12	0.1	0.3	F	F	-1.07	0.5298	0.985	0.2988	0.9123	F				chr11	-	NonCoding	101984613	101987906
TC1100012108.hg.1	2.68	3.38	0.55	0.35	F	F	-1.62	0.254	0.9604	0.5069	0.9501	F				chr11	-	NonCoding	101993839	101997662
TC1100012109.hg.1	3.55	4.07	0.17	0.14	T	T	-1.43	0.0149	0.716	0.0102	0.5529	T				chr11	-	NonCoding	102057323	102061204
TC1100012110.hg.1	2.5	2.98	0.48	0.21	F	F	-1.4	0.2674	0.9634	0.3728	0.9294	F				chr11	-	NonCoding	102084951	102088318
TC1100012111.hg.1	5.9	5.52	0.45	0.69	T	T	1.31	0.964	0.9996	0.9988	0.9998	T	skolarby.aAug10-unspliced	skolarby	Transcript Identified by AceView	chr11	-	Coding	102094947	102095312
TC1100012112.hg.1	4.9	4.85	0.25	0.13	T	T	1.04	0.8254	0.9968	0.3226	0.9184	T	OTTHUMT00000476733; uc058guo.1	RP11-732A21.3	novel transcript	chr11	-	NonCoding	102109827	102110457
TC1100012113.hg.1	2.15	2.38	0.36	0.02	F	F	-1.17	0.9512	0.9995	0.5986	0.9614	F	skawlarby.aAug10-unspliced	skawlarby	Transcript Identified by AceView	chr11	-	Coding	102111247	102111902
TC1100012114.hg.1	7.51	7.43	0.35	0.1	T	T	1.06	0.2191	0.9543	0.4474	0.9417	T	dorjuby.bAug10; ENST00000526310.1; OTTHUMT00000394157; uc058gus.1	dorjuby; RP11-864G5.3	Transcript Identified by AceView; novel transcript	chr11	-	NonCoding	102229851	102230922
TC1100012115.hg.1	3.36	3.4	0.25	0.05	F	F	-1.03	0.973	0.9998	0.9695	0.9979	F				chr11	-	NonCoding	102238960	102269595
TC1100012116.hg.1	4.36	5.26	0.17	0.69	F	T	-1.87	0.1158	0.92	0.237	0.8922	F				chr11	-	NonCoding	102279091	102286590
TC1100012117.hg.1	3.4	4.14	0.26	0.43	F	F	-1.66	0.0292	0.8126	0.0844	0.8127	F	ENST00000604811	RP11-864G5.8		chr11	-	Multiple_Complex	102308557	102308797
TC1100012118.hg.1	3.28	2.79	0.5	0.37	F	F	1.41	0.9897	0.9998	0.9978	0.9998	F				chr11	-	NonCoding	102315926	102317315
TC1100012119.hg.1	4.23	3.76	0.29	0.15	T	F	1.39	0.02	0.7706	0.0595	0.782	F	hsa_circ_0000352	BIRC3	Memczak2013 ANTISENSE, CDS, coding, INTERNAL best transcript NM_182962	chr11	-	NonCoding	102325105	102325522
TC1100012120.hg.1	6.18	5.91	0.38	0.2	T	T	1.2	0.7843	0.994	0.1488	0.8583	T	marsneyby.aAug10-unspliced	marsneyby	Transcript Identified by AceView	chr11	-	NonCoding	102345762	102347185
TC1100012121.hg.1	17.37	17.25	0.02	0.15	T	T	1.09	0.4654	0.9812	0.2201	0.8857	T	NM_052932; ENST00000361236; ENST00000398136; ENST00000525577; ENST00000526676; ENST00000528969; ENST00000529492; ENST00000531103; ENST00000532161; BC032296; OTTHUMT00000394177; OTTHUMT00000394178; OTTHUMT00000394179; OTTHUMT00000394180; OTTHUMT00000394181; OTTHUMT00000394182; OTTHUMT00000394183; OTTHUMT00000394184	TMEM123	transmembrane protein 123	chr11	-	Multiple_Complex	102396325	102470384
TC1100012122.hg.1	5.2	5.92	0.36	0.07	T	T	-1.65	0.0233	0.7905	0.0161	0.6151	T				chr11	-	NonCoding	102504609	102509490
TC1100012123.hg.1	9.64	8.05	0.14	1.12	T	T	3.01	0.0002	0.1075	0.0003	0.1323	T	NM_002423; ENST00000260227; ENST00000531200; ENST00000533366; BC003635; OTTHUMT00000109633; OTTHUMT00000394187; OTTHUMT00000394188	MMP7	matrix metallopeptidase 7	chr11	-	Multiple_Complex	102520508	102530753
TC1100012124.hg.1	2.82	2.86	0.23	0.08	F	F	-1.03	0.7256	0.9932	0.4938	0.9471	F	NM_004771; ENST00000260228; ENST00000542305; ENST00000544938; OTTHUMT00000398012; OTTHUMT00000398123; OTTHUMT00000398124; uc001phc.3	MMP20	matrix metallopeptidase 20	chr11	-	Multiple_Complex	102576835	102625332
TC1100012125.hg.1	4.27	4.18	0.26	0.17	T	T	1.06	0.4278	0.9783	0.2335	0.8909	T	NM_022122; ENST00000260229; OTTHUMT00000398128	MMP27	matrix metallopeptidase 27	chr11	-	Coding	102691487	102705806
TC1100012126.hg.1	3.4	3.58	0.43	0.26	T	F	-1.13	0.88	0.998	0.9875	0.9984	F	NM_001304441; NM_001304442; NM_002424; ENST00000236826; ENST00000438475; ENST00000528662; ENST00000531168; ENST00000532799; ENST00000533258; BC074988; BC074989; OTTHUMT00000395223; OTTHUMT00000395224; OTTHUMT00000395225; OTTHUMT00000395227; OTTHUMT00000395228; OTTHUMT00000395229; uc001phe.2	MMP8	matrix metallopeptidase 8	chr11	-	Coding	102711795	102727050
TC1100012127.hg.1	8.35	8.14	0.15	0.3	T	T	1.16	0.4917	0.9827	0.6407	0.9651	T				chr11	-	NonCoding	102730384	102731482
TC1100012128.hg.1	3.88	3.84	0.77	0.49	F	F	1.03	0.8781	0.998	0.7317	0.9746	F	flaglaw.aAug10	flaglaw	Transcript Identified by AceView	chr11	-	Multiple_Complex	102751070	102754943
TC1100012129.hg.1	2.8	3.06	0.1	0.39	T	T	-1.2	0.2441	0.96	0.2491	0.8944	T	ENST00000535634	AP000647.3		chr11	-	Multiple_Complex	102766801	102767927
TC1100012130.hg.1	6.62	5.44	0.32	0.61	T	T	2.27	5.47e-05	0.0529	1.97e-05	0.0185	T	NM_002425; ENST00000279441; ENST00000539681; BC002591; OTTHUMT00000398014; OTTHUMT00000398015	MMP10	matrix metallopeptidase 10	chr11	-	Multiple_Complex	102770502	102780628
TC1100012131.hg.1	7.19	5.92	0.29	0.08	T	T	2.42	0.0002	0.0984	0.0003	0.1327	T	NM_001145938; NM_002421; ENST00000315274; BC013875; OTTHUMT00000109632	MMP1	matrix metallopeptidase 1	chr11	-	Multiple_Complex	102789910	102798235
TC1100012132.hg.1	3.78	3.9	0.07	0.06	T	T	-1.08	0.5165	0.9843	0.7976	0.9819	T	ENST00000546014	AP000619.6		chr11	-	Multiple_Complex	102806948	102807916
TC1100012133.hg.1	5.33	5.19	0.28	0.06	T	T	1.1	0.839	0.9972	0.8966	0.9918	T	NM_002422; ENST00000299855; ENST00000434103; ENST00000524478; BC069676; BC069716; BC074815; BC074869; BC105954; BC107490; BC107491; OTTHUMT00000109758; OTTHUMT00000109759; OTTHUMT00000386645	MMP3	matrix metallopeptidase 3	chr11	-	Multiple_Complex	102835797	102843803
TC1100012134.hg.1	3.13	2.83	0.27	0.2	F	F	1.24	0.5906	0.9893	0.6796	0.9681	F	NM_002426; ENST00000571244; BC112301; BC143773; OTTHUMT00000386646	MMP12	matrix metallopeptidase 12	chr11	-	Multiple_Complex	102862733	102875034
TC1100012135.hg.1	4.24	3.57	0.29	0.56	F	F	1.59	0.2339	0.9583	0.4251	0.9378	F				chr11	-	NonCoding	102883666	102887118
TC1100012136.hg.1	4.2	3.6	0.42	0.45	T	F	1.52	0.1685	0.9424	0.0229	0.6653	F	uc058gwg.1	RNU7-159P	RNA, U7 small nuclear 159 pseudogene [Source:HGNC Symbol;Acc:HGNC:45693]	chr11	-	Small_RNA	102903892	102903953
TC1100012137.hg.1	3.85	3.19	0.47	0.14	F	F	1.57	0.0603	0.8783	0.1495	0.8588	F	NM_002427; ENST00000260302; ENST00000340273; ENST00000615555; BC067522; BC067523; BC074807; BC074808; OTTHUMT00000386648; OTTHUMT00000386649	MMP13	matrix metallopeptidase 13	chr11	-	Coding	102942992	102955734
TC1100012138.hg.1	3.9	3.63	0.45	0.36	F	F	1.21	0.3397	0.9717	0.5688	0.9573	F	ENST00000615334	RP11-690D19.4		chr11	-	Pseudogene	102963460	102966628
TC1100012139.hg.1	4.93	4.79	0.15	0.33	T	T	1.1	0.1307	0.9276	0.2735	0.9033	T				chr11	-	NonCoding	103035846	103044997
TC1100012140.hg.1	11.56	11.67	0.33	0.22	T	T	-1.08	0.5548	0.9869	0.1316	0.8501	T	NM_032299; ENST00000260247; ENST00000525420; ENST00000527260; ENST00000527576; ENST00000527779; ENST00000529076; ENST00000529281; ENST00000529294; ENST00000531543; ENST00000531571; ENST00000583974; BC004169; OTTHUMT00000386380; OTTHUMT00000386381; OTTHUMT00000386382; OTTHUMT00000386383; OTTHUMT00000386486; OTTHUMT00000386487; OTTHUMT00000386488; OTTHUMT00000386489; OTTHUMT00000386490; OTTHUMT00000386492; OTTHUMT00000448139	DCUN1D5	DCN1, defective in cullin neddylation 1, domain containing 5	chr11	-	Multiple_Complex	103050684	103092215
TC1100012141.hg.1	3.96	3.95	0.08	0.21	T	T	1	0.7714	0.994	0.8073	0.983	T	juflorbu.aAug10	juflorbu	Transcript Identified by AceView	chr11	-	Coding	103252116	103293705
TC1100012142.hg.1	6.4	6.8	0.28	0.8	T	T	-1.32	0.9652	0.9996	0.9742	0.9979	T	ENST00000526563	MTCO3P15	MT-CO3 pseudogene 15 [Source:HGNC Symbol;Acc:HGNC:52045]	chr11	-	Pseudogene	103402013	103402586
TC1100012143.hg.1	8.26	8.14	0.21	0.35	T	T	1.09	0.6332	0.9911	0.7661	0.9786	T	ENST00000527233	MTATP6P15	mitochondrially encoded ATP synthase 6 pseudogene 15 [Source:HGNC Symbol;Acc:HGNC:52060]	chr11	-	Multiple_Complex	103402588	103403422
TC1100012144.hg.1	7.74	8.15	0.39	0.91	T	T	-1.34	0.2586	0.9616	0.3908	0.9327	T	ENST00000532655	MTCO2P15	MT-CO2 pseudogene 15 [Source:HGNC Symbol;Acc:HGNC:52031]	chr11	-	Multiple_Complex	103403512	103404167
TC1100012145.hg.1	8.65	8.73	0.08	0.49	T	T	-1.06	0.3586	0.9726	0.6253	0.9636	T	ENST00000529569	MTCO1P15	MT-CO1 pseudogene 15 [Source:HGNC Symbol;Acc:HGNC:52017]	chr11	-	Multiple_Complex	103404309	103405834
TC1100012146.hg.1	9.88	9.93	0.07	0.78	T	T	-1.04	0.8438	0.9974	0.68	0.9681	T	ENST00000528255	MTND2P26	mitochondrially encoded NADH:ubiquinone oxidoreductase core subunit 2 pseudogene 26 [Source:HGNC Symbol;Acc:HGNC:42127]	chr11	-	Multiple_Complex	103406213	103407241
TC1100012147.hg.1	7.94	8.5	0.24	0.85	T	T	-1.47	0.2021	0.9505	0.4192	0.9369	T	ENST00000522384	MTND1P36	mitochondrially encoded NADH:ubiquinone oxidoreductase core subunit 1 pseudogene 36 [Source:HGNC Symbol;Acc:HGNC:42086]	chr11	-	Multiple_Complex	103407441	103408376
TC1100012148.hg.1	7.32	7.57	0.33	0.71	T	T	-1.19	0.1963	0.9501	0.3599	0.9272	T	ENST00000528866	RP11-37O16.8		chr11	-	Multiple_Complex	103409580	103409657
TC1100012149.hg.1	5.96	6.2	0.29	0.4	T	T	-1.18	0.389	0.974	0.6293	0.9642	T				chr11	-	NonCoding	103425773	103432651
TC1100012150.hg.1	9.47	9.98	0.08	0.33	T	T	-1.42	0.0808	0.9004	0.179	0.8735	T				chr11	-	NonCoding	103565576	103639070
TC1100012151.hg.1	4.18	4.3	0.18	0.25	T	T	-1.08	0.7045	0.9924	0.2041	0.8807	T	ENST00000533459.1; OTTHUMT00000387230; uc058gxa.1	RP11-563P16.1	putative novel transcript	chr11	-	NonCoding	103675994	103895271
TC1100012152.hg.1	6.23	6.25	0.39	0.16	T	T	-1.01	0.7378	0.9934	0.4534	0.9422	T				chr11	-	NonCoding	103699358	103700653
TC1100012153.hg.1	5.86	5.72	0.3	0.16	T	T	1.1	0.8953	0.9983	0.0992	0.8266	T				chr11	-	NonCoding	103784767	103849495
TC1100012154.hg.1	3.9	4	0.35	0.05	F	F	-1.07	0.6269	0.991	0.7964	0.9818	F				chr11	-	NonCoding	103841177	103848099
TC1100012155.hg.1	9.64	10.22	0.23	0.33	T	T	-1.49	0.0376	0.8378	0.0595	0.782	T	NM_025208; NM_033135; ENST00000302251; ENST00000393158; ENST00000529268; BC030645; OTTHUMT00000387231; OTTHUMT00000387322; OTTHUMT00000387323	PDGFD	platelet derived growth factor D	chr11	-	Coding	103907186	104164379
TC1100012156.hg.1	3.51	3.24	0.57	1.06	F	F	1.21	0.8795	0.998	0.633	0.9646	F	vyglabu.aAug10-unspliced	vyglabu	Transcript Identified by AceView	chr11	-	Coding	104146678	104147191
TC1100012157.hg.1	3.05	2.9	0.16	0.23	F	F	1.11	0.9072	0.9989	0.9734	0.9979	F	NR_120585; ENST00000536529; ENST00000538641; ENST00000545630; ENST00000536529.1; ENST00000538641.1; ENST00000545630.1; OTTHUMT00000387394; OTTHUMT00000387395; OTTHUMT00000387396; uc058gxd.1; uc058gxe.1; uc058gxf.1	LOC102723895; RP11-886D15.1	uncharacterized LOC102723895; putative novel transcript	chr11	-	NonCoding	104445868	104609374
TC1100012158.hg.1	4.56	4.37	0.33	0.13	T	T	1.14	0.2842	0.9652	0.3963	0.9337	T				chr11	-	NonCoding	104619022	104694632
TC1100012159.hg.1	3.34	3.78	0.07	0.29	T	T	-1.36	0.071	0.8935	0.1801	0.874	T	ENST00000604799	RP11-681H10.1		chr11	-	Multiple_Complex	104682383	104682581
TC1100012160.hg.1	2.44	2.83	0.14	0.06	F	F	-1.31	0.3887	0.974	0.5487	0.9557	F				chr11	-	NonCoding	104744493	104748277
TC1100012161.hg.1	2.98	2.99	0.1	0.26	F	F	-1	0.9805	0.9998	0.4548	0.9422	F	gloychee.aAug10	gloychee	Transcript Identified by AceView	chr11	-	NonCoding	104767290	104863031
TC1100012162.hg.1	3.82	4.58	0.31	0.38	F	F	-1.7	0.0385	0.8406	0.0965	0.8247	F	NM_001191016; NR_034061; NR_034063; NR_034064; NR_034065; NR_034066; NR_034067; NR_034068; NR_034070; NR_034071; ENST00000375726; ENST00000417998; ENST00000422698; ENST00000433738; ENST00000441710; ENST00000446862; ENST00000447913; ENST00000448103; ENST00000458137; ENST00000494737; ENST00000508062; ENST00000613512; OTTHUMT00000337825; OTTHUMT00000337826; OTTHUMT00000337827; OTTHUMT00000337828; OTTHUMT00000337829; OTTHUMT00000337830; OTTHUMT00000337831; OTTHUMT00000337832; OTTHUMT00000349779; OTTHUMT00000349780; OTTHUMT00000362474	CASP12	caspase 12 (gene/pseudogene)	chr11	-	Multiple_Complex	104885718	104898670
TC1100012163.hg.1	2.98	3.08	0.29	0.71	F	F	-1.08	0.6312	0.991	0.8864	0.9908	F	NR_034078; NR_034079; ENST00000527425; ENST00000527617; ENST00000527637; ENST00000528437; ENST00000530264; ENST00000531091; ENST00000531371; ENST00000532441; ENST00000532510; ENST00000534659; LOC643733.aAug10; LOC643733.bAug10; LOC643733.cAug10; LOC643733.eAug10; LOC643733.gAug10; LOC643733.hAug10	LOC643733	caspase 4, apoptosis-related cysteine peptidase pseudogene; Transcript Identified by AceView, Entrez Gene ID(s) 643733; Transcript Identified by AceView, Entrez Gene ID(s) 643733, RefSeq ID(s) NR_034079	chr11	-	Multiple_Complex	104901549	104919073
TC1100012164.hg.1	3.16	3.79	0.18	0.21	F	T	-1.54	0.0028	0.4433	0.008	0.5208	F	kleyklee.aAug10-unspliced	kleyklee	Transcript Identified by AceView	chr11	-	Coding	104925032	104925525
TC1100012165.hg.1	10.38	9.53	0.18	0.19	T	T	1.8	0.0009	0.2663	0.0028	0.3645	T	NM_001225; NM_033306; ENST00000393150; ENST00000417440; ENST00000444739; ENST00000524843; ENST00000525116; ENST00000529183; ENST00000529565; ENST00000530309; ENST00000531333; ENST00000531546; ENST00000533252; ENST00000533730; ENST00000534356; ENST00000613196; BC017839; OTTHUMT00000387751; OTTHUMT00000387752; OTTHUMT00000387753; OTTHUMT00000387754; OTTHUMT00000387755; OTTHUMT00000387756; OTTHUMT00000387757; OTTHUMT00000387878; OTTHUMT00000387879; OTTHUMT00000387880; OTTHUMT00000387881; OTTHUMT00000387882; OTTHUMT00000387883	CASP4	caspase 4	chr11	-	Multiple_Complex	104942866	104969436
TC1100012166.hg.1	4.05	4.15	0.33	0.11	T	T	-1.07	0.8499	0.9975	0.7083	0.972	T	NM_001136109; NM_001136110; NM_001136112; NM_004347; NR_024239; NR_036562; ENST00000260315; ENST00000393141; ENST00000418434; ENST00000438448; ENST00000444749; ENST00000456094; ENST00000456200; ENST00000526056; ENST00000531367; BC074994; BC113406; OTTHUMT00000109397; OTTHUMT00000344191; OTTHUMT00000344192; OTTHUMT00000344193; OTTHUMT00000344537; OTTHUMT00000387884; OTTHUMT00000387885; uc010ruz.1; uc010rvc.1	CASP5	caspase 5	chr11	-	Multiple_Complex	104994235	105023168
TC1100012168.hg.1	3.95	3.9	0.48	0.21	T	T	1.04	0.8923	0.998	0.9744	0.9979	T	NR_131905	CASP1P2	caspase 1 pseudogene 2	chr11	-	Multiple_Complex	105062602	105071541
TC1100012169.hg.1	3.79	3.57	0.49	0.31	T	T	1.16	0.1823	0.9479	0.0296	0.7003	T	ENST00000526345	CASP1P1	caspase 1 pseudogene 1 [Source:HGNC Symbol;Acc:HGNC:43775]	chr11	-	Multiple_Complex	105122661	105123339
TC1100012170.hg.1	3.06	2.85	0.14	0.11	T	F	1.16	0.1886	0.9487	0.4045	0.9349	F	NM_021571; ENST00000526823; ENST00000530950; ENST00000532895; BC131610; OTTHUMT00000388183; OTTHUMT00000388442; OTTHUMT00000388443	CARD18	caspase recruitment domain family, member 18	chr11	-	Coding	105137721	105139734
TC1100012171.hg.1	4.88	4.26	0.34	0.4	T	F	1.54	0.1475	0.9352	0.3325	0.9206	F	ENST00000528811.1; OTTHUMT00000388453; uc058gyo.1	RP11-94P11.4	novel transcript	chr11	-	NonCoding	105157927	105531697
TC1100012172.hg.1	3.09	2.82	0.28	0.41	F	F	1.2	0.3666	0.9733	0.4917	0.9469	F	OTTHUMT00000388454	OR2AL1P	olfactory receptor, family 2, subfamily AL, member 1 pseudogene	chr11	-	Multiple_Complex	105194440	105194946
TC1100012173.hg.1	2.95	3.48	0.22	0.25	F	F	-1.44	0.0207	0.7765	0.0303	0.7013	F	ENST00000528941	RP11-94P11.3		chr11	-	Multiple_Complex	105246880	105247060
TC1100012174.hg.1	3.12	3.44	0.25	0.35	F	F	-1.25	0.262	0.9623	0.3856	0.9316	F	ENST00000612667; uc058gyp.1	Metazoa_SRP	Metazoan signal recognition particle RNA [Source:RFAM;Acc:RF00017]	chr11	-	NonCoding	105352670	105352956
TC1100012175.hg.1	4.33	3.98	0.08	0.04	T	T	1.27	0.0913	0.9072	0.2263	0.8882	T				chr11	-	NonCoding	105457885	105515953
TC1100012176.hg.1	2.94	2.79	0.18	0.07	F	F	1.11	0.3639	0.9733	0.2807	0.9062	F	chasnorby.aAug10-unspliced	chasnorby	Transcript Identified by AceView	chr11	-	Coding	105495310	105496136
TC1100012177.hg.1	3.18	3.31	0.08	0.21	F	T	-1.09	0.4109	0.9766	0.6126	0.9625	F	tylawby.aAug10-unspliced	tylawby	Transcript Identified by AceView	chr11	-	Unassigned	105610585	105611370
TC1100012178.hg.1	4.72	4.71	0.49	0.52	T	T	1.01	0.38	0.9739	0.6511	0.9656	T				chr11	-	NonCoding	105646921	105961069
TC1100012179.hg.1	3.18	3.15	0.21	0.7	F	F	1.02	0.2551	0.961	0.4892	0.9467	F	swoyjuby.aAug10-unspliced	swoyjuby	Transcript Identified by AceView	chr11	-	Unassigned	105841545	105845657
TC1100012180.hg.1	3.07	2.64	0.25	0.9	F	F	1.35	0.8803	0.998	0.9877	0.9984	F	womaw.aAug10-unspliced	womaw	Transcript Identified by AceView	chr11	-	Unassigned	105847643	105848322
TC1100012181.hg.1	2.91	3.14	0.33	0.24	F	F	-1.17	0.7145	0.993	0.8463	0.9868	F	wasimi.cAug10-unspliced; wasimi.dAug10-unspliced	wasimi	Transcript Identified by AceView	chr11	-	NonCoding	105967159	105975218
TC1100012182.hg.1	2.97	2.66	0.23	0.28	F	F	1.24	0.5294	0.985	0.3482	0.9242	F	wasimi.aAug10-unspliced	wasimi	Transcript Identified by AceView	chr11	-	Unassigned	105968705	105969925
TC1100012183.hg.1	4.02	3.68	0.68	0.21	F	F	1.26	0.6134	0.9904	0.8474	0.987	F	wasimi.bAug10-unspliced	wasimi	Transcript Identified by AceView	chr11	-	Unassigned	105970386	105970952
TC1100012184.hg.1	3.23	3.07	0.28	0.17	F	F	1.12	0.7291	0.9932	0.0846	0.8131	F	ENST00000516272	RNU6-277P	RNA, U6 small nuclear 277, pseudogene [Source:HGNC Symbol;Acc:HGNC:47240]	chr11	-	Small_RNA	105974826	105974931
TC1100012185.hg.1	4.53	4.9	0.34	0.16	T	T	-1.29	0.1978	0.9501	0.3325	0.9206	T	steeklee.aAug10-unspliced	steeklee	Transcript Identified by AceView	chr11	-	Coding	105979185	105980621
TC1100012186.hg.1	12.07	12.1	0.08	0.05	T	T	-1.02	0.7238	0.9932	0.0772	0.8034	T	NM_032424; ENST00000301919; ENST00000529805; ENST00000530108; ENST00000530788; ENST00000534458; ENST00000617528; BC041118; OTTHUMT00000388618; OTTHUMT00000388619; OTTHUMT00000388620; OTTHUMT00000388621; OTTHUMT00000388622; uc001piz.3	MSANTD4	Myb/SANT-like DNA-binding domain containing 4 with coiled-coils	chr11	-	Multiple_Complex	105995623	106022403
TC1100012187.hg.1	5.81	5.61	0.19	0.52	T	T	1.14	0.5792	0.9888	0.7757	0.9796	T	NM_152433; NM_198439; ENST00000526793; ENST00000526805; ENST00000528483; ENST00000531482; ENST00000531837; ENST00000532662; ENST00000534815; BC117466; OTTHUMT00000388704; OTTHUMT00000388705; OTTHUMT00000388706; OTTHUMT00000388707; OTTHUMT00000388708; OTTHUMT00000388709; OTTHUMT00000388710	KBTBD3	kelch repeat and BTB (POZ) domain containing 3	chr11	-	Multiple_Complex	106051098	106077765
TC1100012188.hg.1	2.99	3.3	0.58	0.34	F	F	-1.23	0.6274	0.991	0.8365	0.9856	F	klerchee.aAug10-unspliced	klerchee	Transcript Identified by AceView	chr11	-	Unassigned	106059153	106059881
TC1100012189.hg.1	3.08	3.17	0.37	0.07	F	F	-1.07	0.7583	0.9936	0.3759	0.9298	F	ENST00000527594.1; ENST00000532422.1; OTTHUMT00000388738; OTTHUMT00000388739; uc058gzm.1; uc058gzo.1	RP11-677I18.3	putative novel transcript	chr11	-	NonCoding	106085990	106101975
TC1100012190.hg.1	5.02	4.88	0.38	0.19	T	F	1.1	0.8696	0.9976	0.5611	0.9572	F	ENST00000524966.1; OTTHUMT00000388974; uc058gzp.1; wormaw.aAug10	RP11-677I18.4; wormaw	putative novel transcript; Transcript Identified by AceView	chr11	-	NonCoding	106112459	106132116
TC1100012191.hg.1	6.74	6.68	0.48	0.11	T	T	1.04	0.9359	0.9995	0.9885	0.9986	T	uc058gzq.1	AP001001.1		chr11	-	Precursor_microRNA	106139000	106139077
TC1100012192.hg.1	5.59	5.67	0.28	0.32	T	T	-1.06	0.0719	0.8948	0.0819	0.8099	T	gofer.aAug10	gofer	Transcript Identified by AceView	chr11	-	Unassigned	106260330	106262706
TC1100012193.hg.1	4.31	4.55	0.34	0.55	T	T	-1.18	0.8445	0.9974	0.1701	0.8698	T	karjoby.aAug10	karjoby	Transcript Identified by AceView	chr11	-	Unassigned	106290444	106290969
TC1100012194.hg.1	3.18	3.4	0.47	0.7	F	T	-1.16	0.5804	0.9889	0.3007	0.9125	F				chr11	-	NonCoding	106296353	106297511
TC1100012195.hg.1	2.94	3.36	0.09	0.4	F	F	-1.33	0.0601	0.8783	0.1334	0.8509	F				chr11	-	NonCoding	106579508	106604368
TC1100012196.hg.1	2.69	2.79	0.11	0.37	F	F	-1.07	0.8769	0.9979	0.525	0.952	F				chr11	-	NonCoding	106584095	106585324
TC1100012197.hg.1	4.55	5.53	0.48	0.29	T	T	-1.96	0.0071	0.6016	0.0072	0.5067	T	NM_000855; NM_001256424; ENST00000282249; ENST00000347596; ENST00000526355; BC130484; BC130488; BC144033; OTTHUMT00000389003; OTTHUMT00000389004; OTTHUMT00000389005	GUCY1A2	guanylate cyclase 1, soluble, alpha 2	chr11	-	Multiple_Complex	106674012	107018524
TC1100012198.hg.1	3.54	2.92	0.51	0.32	F	F	1.54	0.5001	0.9828	0.7595	0.9777	F	swerklee.aAug10-unspliced	swerklee	Transcript Identified by AceView	chr11	-	Unassigned	106789510	106790204
TC1100012199.hg.1	2.85	3.26	0.1	0.36	F	F	-1.33	0.1831	0.9479	0.3249	0.9193	F	uc058gzr.1	AP001282.1		chr11	-	Precursor_microRNA	106801349	106801492
TC1100012200.hg.1	8.01	8.1	0.17	0.01	T	T	-1.06	0.4131	0.9766	0.3678	0.9282	T	ENST00000531301	RP11-819M15.1		chr11	-	Pseudogene	106826392	106827890
TC1100012201.hg.1	2.84	2.56	0.32	0.45	F	F	1.22	0.8957	0.9983	0.3069	0.914	F				chr11	-	NonCoding	107177433	107180374
TC1100012202.hg.1	2.73	2.48	0.24	0.08	F	F	1.19	0.5695	0.9877	0.8308	0.9853	F	zermaw.aAug10-unspliced	zermaw	Transcript Identified by AceView	chr11	-	Coding	107240670	107241424
TC1100012203.hg.1	3.98	3.74	0.36	0.07	T	T	1.18	0.2391	0.9592	0.4583	0.9426	T				chr11	-	NonCoding	107248512	107276262
TC1100012204.hg.1	3.88	3.45	0.83	0.74	T	F	1.36	0.3011	0.9681	0.4303	0.9394	F				chr11	-	NonCoding	107269965	107272856
TC1100012205.hg.1	5.53	5.7	0.29	0.48	T	T	-1.13	0.7087	0.9926	0.1524	0.8607	T				chr11	-	NonCoding	107285112	107295014
TC1100012206.hg.1	5.25	5.26	0.59	0.3	T	T	-1.01	0.9014	0.9985	0.808	0.9831	T				chr11	-	NonCoding	107302616	107304158
TC1100012207.hg.1	6.2	6.26	0.33	0.2	T	T	-1.04	0.6393	0.9916	0.4582	0.9426	T	ENST00000561746.1; OTTHUMT00000421595; uc058gzs.1	RP11-819C21.1	novel transcript	chr11	-	NonCoding	107311080	107316271
TC1100012208.hg.1	8.87	8.61	0.18	0.2	T	T	1.19	0.5678	0.9877	0.8115	0.9833	T	NM_152434; ENST00000282251; ENST00000431778; ENST00000462890; ENST00000532251; BC110439; BC110440; BC110441; BC110442; BC118669; OTTHUMT00000328825; OTTHUMT00000328826; OTTHUMT00000328827; OTTHUMT00000389112	CWF19L2	CWF19-like 2, cell cycle control (S. pombe)	chr11	-	Multiple_Complex	107326345	107457846
TC1100012209.hg.1	8.91	8.42	0.22	0.09	T	T	1.41	0.2025	0.9506	0.0496	0.7626	T	NM_001301010; NM_138775; ENST00000260318; ENST00000389568; ENST00000393100; ENST00000417449; ENST00000428149; ENST00000429370; ENST00000530933; BC015183; OTTHUMT00000347071; OTTHUMT00000347072; OTTHUMT00000347073; OTTHUMT00000347074; OTTHUMT00000389113; OTTHUMT00000389114; OTTHUMT00000389115	ALKBH8	alkB homolog 8, tRNA methyltransferase	chr11	-	Multiple_Complex	107502726	107565746
TC1100012210.hg.1	3.81	3.71	0.24	0.08	T	T	1.07	0.7545	0.9934	0.9448	0.9956	T	plerchee.aAug10	plerchee	Transcript Identified by AceView	chr11	-	NonCoding	107569692	107592011
TC1100012211.hg.1	3.55	3.28	0.11	0.17	F	T	1.21	0.5576	0.987	0.8183	0.9842	F	ENST00000604056	CTD-2355J17.2		chr11	-	Multiple_Complex	107585901	107586903
TC1100012212.hg.1	2.64	3.32	0.43	0.54	F	F	-1.6	0.1324	0.9286	0.2492	0.8944	F	ENST00000532684	AP000889.2		chr11	-	Multiple_Complex	107600379	107600868
TC1100012213.hg.1	17.01	16.99	0.09	0.18	T	T	1.01	0.6449	0.9916	0.2628	0.8996	T	uc058hae.1	AP000889.3		chr11	-	Precursor_microRNA	107614347	107614456
TC1100012214.hg.1	2.54	3.09	0.45	0.42	F	F	-1.46	0.172	0.9435	0.1253	0.8461	F	LOC100131459.aAug10-unspliced	LOC100131459	Transcript Identified by AceView, Entrez Gene ID(s) 100131459	chr11	-	Unassigned	107627215	107627480
TC1100012215.hg.1	4.64	4.45	0.21	0.37	T	T	1.14	0.9367	0.9995	0.6378	0.9651	T	ENST00000530968	AP000889.1		chr11	-	Multiple_Complex	107642887	107643871
TC1100012216.hg.1	9.88	11.57	0.49	0.24	T	T	-3.23	2.06e-05	0.0238	2.11e-08	5.85e-05	T	NM_003063; ENST00000305991; ENST00000525934; ENST00000531293; BC005261; BC094685; BC104150; BC104185; BC113930; BC113987; OTTHUMT00000389414; OTTHUMT00000389415	SLN	sarcolipin	chr11	-	Coding	107707375	107719693
TC1100012217.hg.1	3.24	3.57	0.18	0.29	F	F	-1.26	0.4682	0.9812	0.7569	0.9774	F	ENST00000528257	CTD-2651C21.3		chr11	-	Multiple_Complex	107736009	107738718
TC1100012218.hg.1	2.76	2.54	0.39	0.13	F	F	1.17	0.5698	0.9877	0.0914	0.82	F				chr11	-	NonCoding	107774631	107781392
TC1100012219.hg.1	13.46	13.21	0.12	0.3	T	T	1.19	0.0581	0.8744	0.0091	0.5368	T	NM_017515; ENST00000375682; ENST00000524991; ENST00000525071; ENST00000525815; ENST00000532513; ENST00000533664; BC039195; BC048302; OTTHUMT00000389417; OTTHUMT00000389418; OTTHUMT00000389419; OTTHUMT00000389420; OTTHUMT00000389421; OTTHUMT00000389422; uc001pjq.3	SLC35F2	solute carrier family 35, member F2	chr11	-	Multiple_Complex	107790991	107928293
TC1100012220.hg.1	15.9	16	0.07	0.19	T	T	-1.07	0.7363	0.9934	0.6694	0.9664	T	uc058han.1	AP003307.1		chr11	-	Precursor_microRNA	107957902	107958009
TC1100012221.hg.1	2.5	2.94	0.88	0.6	F	F	-1.36	0.9323	0.9995	0.4049	0.9349	F				chr11	-	NonCoding	107963548	107968143
TC1100012222.hg.1	3.33	3.18	0.54	0.18	F	F	1.12	0.7595	0.9936	0.5033	0.9494	F	skorlawby.aAug10-unspliced	skorlawby	Transcript Identified by AceView	chr11	-	Coding	108028891	108029414
TC1100012223.hg.1	4.99	5.2	0.21	0.29	T	T	-1.15	0.5422	0.9854	0.369	0.9287	T	ENST00000525548.1; OTTHUMT00000389505; uc058hat.1	RP11-144G7.2	putative novel transcript	chr11	-	NonCoding	108105074	108121684
TC1100012224.hg.1	3.33	3.06	0.24	0.14	T	T	1.21	0.5495	0.986	0.7347	0.9752	T				chr11	-	NonCoding	108113641	108114027
TC1100012225.hg.1	9.66	9.82	0.12	0.26	T	T	-1.12	0.9109	0.9992	0.2705	0.9025	T	NM_002519; ENST00000278612; ENST00000527296; ENST00000530859; ENST00000530926; ENST00000531384; ENST00000610253; BC136270; OTTHUMT00000389506; OTTHUMT00000389776; OTTHUMT00000389777; OTTHUMT00000389778; OTTHUMT00000389779; OTTHUMT00000389780	NPAT	nuclear protein, ataxia-telangiectasia locus	chr11	-	Multiple_Complex	108157215	108222642
TC1100012226.hg.1	13.66	13.67	0.29	0.34	T	T	-1	0.8464	0.9975	0.0741	0.8005	T	ENST00000384240; uc031yee.2	Y_RNA	Y RNA [Source:RFAM;Acc:RF00019]	chr11	-	NonCoding	108229503	108229604
TC1100012227.hg.1	5.81	6.29	0.2	0.33	T	T	-1.4	0.1719	0.9435	0.1527	0.8607	T	NM_152587; ENST00000393084; ENST00000524755; ENST00000525729; ENST00000526725; ENST00000527531; ENST00000529391; ENST00000533583; ENST00000615746; BC029536; OTTHUMT00000390010; OTTHUMT00000390268; OTTHUMT00000390269; OTTHUMT00000390270; OTTHUMT00000390271; OTTHUMT00000390272; uc001pkh.3; uc010rvx.1	C11orf65	chromosome 11 open reading frame 65	chr11	-	Multiple_Complex	108308519	108467531
TC1100012228.hg.1	6.34	6.44	0.04	0.51	T	T	-1.07	0.6497	0.9916	0.7441	0.9762	T	uc031yeh.2	AP005718.1		chr11	-	Precursor_microRNA	108469455	108469552
TC1100012229.hg.1	11.15	10.89	0.15	0.26	T	T	1.19	0.2699	0.9638	0.027	0.689	T	NM_153705; ENST00000323468; ENST00000434945; ENST00000524787; ENST00000530318; ENST00000530529; ENST00000532730; BC036526; OTTHUMT00000390273; OTTHUMT00000390274; OTTHUMT00000390275; OTTHUMT00000390276; OTTHUMT00000390277; OTTHUMT00000390278	KDELC2	KDEL (Lys-Asp-Glu-Leu) containing 2	chr11	-	Multiple_Complex	108472105	108498432
TC1100012230.hg.1	7.79	8.02	0.08	0.31	T	T	-1.17	0.9717	0.9997	0.2055	0.8814	T	NM_001308019; NM_015065; ENST00000265843; ENST00000524840; ENST00000525344; ENST00000526312; ENST00000531386; ENST00000533052; BC113119; BC117701; OTTHUMT00000390279; OTTHUMT00000390280; OTTHUMT00000390282; OTTHUMT00000390283; OTTHUMT00000390284; OTTHUMT00000390285; uc001pkk.3	EXPH5	exophilin 5	chr11	-	Multiple_Complex	108505310	108593738
TC1100012231.hg.1	3.4	3.36	0.24	0.2	F	F	1.03	0.6288	0.991	0.1665	0.868	F	kawfer.aAug10-unspliced	kawfer	Transcript Identified by AceView	chr11	-	Coding	108524855	108525377
TC1100012232.hg.1	2.84	2.85	0.15	0.1	F	F	-1.01	0.8403	0.9973	0.0044	0.4331	F	kawfer.bAug10-unspliced	kawfer	Transcript Identified by AceView	chr11	-	Unassigned	108526104	108526841
TC1100012233.hg.1	3.83	3.87	0.27	0.07	T	T	-1.03	0.9046	0.9987	0.8417	0.9866	T	mesimi.bAug10-unspliced	mesimi	Transcript Identified by AceView	chr11	-	Unassigned	108557961	108558484
TC1100012234.hg.1	4.79	4.08	0.34	0.8	T	F	1.64	0.0797	0.9004	0.2012	0.8788	F	mesimi.aAug10-unspliced	mesimi	Transcript Identified by AceView	chr11	-	Coding	108561191	108561934
TC1100012235.hg.1	4.45	4.03	0.38	0.5	F	F	1.34	0.1849	0.9479	0.0373	0.7213	F	berleeby.aAug10-unspliced	berleeby	Transcript Identified by AceView	chr11	-	Unassigned	108591857	108592442
TC1100012236.hg.1	14.23	14.36	0.1	0.17	T	T	-1.09	0.4758	0.9813	0.5753	0.9584	T				chr11	-	NonCoding	108626866	108628611
TC1100012237.hg.1	3.57	3.48	0.12	0.12	T	T	1.07	0.4988	0.9827	0.7162	0.9729	T	OTTHUMT00000351072	RPS2P39	ribosomal protein S2 pseudogene 39	chr11	-	Pseudogene	108690289	108690956
TC1100012238.hg.1	4.67	4.38	0.32	0.28	T	F	1.23	0.8131	0.9959	0.8873	0.9909	F	blamaw.aAug10	blamaw	Transcript Identified by AceView	chr11	-	Coding	108714542	108726664
TC1100012239.hg.1	3.91	4.08	0.36	0.44	F	F	-1.12	0.8392	0.9972	0.7011	0.9716	F	ENST00000533503	RP11-801G16.2		chr11	-	Multiple_Complex	108727741	108730104
TC1100012240.hg.1	3.15	3.18	0.19	0.13	F	F	-1.03	0.9966	0.9998	0.4546	0.9422	F	OTTHUMT00000390363	CYCSP29	cytochrome c, somatic pseudogene 29	chr11	-	Multiple_Complex	108822333	108822650
TC1100012241.hg.1	3.35	2.99	0.52	0.33	F	F	1.28	0.2344	0.9583	0.072	0.7978	F				chr11	-	NonCoding	108931775	108944039
TC1100012242.hg.1	4.21	4.23	0.32	0.5	T	T	-1.02	0.7079	0.9926	0.0555	0.7743	T	ENST00000526041.1; OTTHUMT00000390364; uc058hcx.1	RP11-25I9.2	putative novel transcript	chr11	-	NonCoding	109002465	109037967
TC1100012243.hg.1	4.13	3.94	0.19	0.25	T	T	1.14	0.406	0.9762	0.2324	0.8904	T				chr11	-	NonCoding	109045339	109056431
TC1100012244.hg.1	3.41	3.27	0.15	0.22	T	T	1.1	0.9684	0.9996	0.2508	0.895	T	ENST00000363743	RNA5SP349	RNA, 5S ribosomal pseudogene 349 [Source:HGNC Symbol;Acc:HGNC:43249]	chr11	-	Ribosomal	109120878	109120986
TC1100012245.hg.1	4.95	5.05	0.4	0.58	T	T	-1.07	0.7471	0.9934	0.4867	0.9463	T				chr11	-	NonCoding	109164305	109230439
TC1100012246.hg.1	5.26	5.05	0.15	0.43	T	T	1.16	0.5628	0.9871	0.4838	0.9459	T	uc058hcz.1	SNORD39	Small nucleolar RNA SNORD55/SNORD39 [Source:RFAM;Acc:RF00157]	chr11	-	Small_RNA	109263494	109263564
TC1100012247.hg.1	2.95	3.27	0.39	0.65	F	F	-1.25	0.2234	0.9553	0.3269	0.9194	F	blumaw.aAug10-unspliced	blumaw	Transcript Identified by AceView	chr11	-	Coding	109301045	109301839
TC1100012248.hg.1	3.53	3.17	0.43	0.08	F	F	1.28	0.3642	0.9733	0.6227	0.9634	F				chr11	-	NonCoding	109305633	109354643
TC1100012249.hg.1	3.44	3.06	0.19	0.06	F	F	1.3	0.091	0.9065	0.2114	0.8826	F	ENST00000532929.1; ENST00000532992.1; OTTHUMT00000390401; OTTHUMT00000390402; uc058hda.1; uc058hdb.1	RP11-708B6.2	novel transcript, antisense to C11orf87	chr11	-	NonCoding	109355085	109583907
TC1100012250.hg.1	5.38	5.78	0.39	0.12	T	T	-1.32	0.0403	0.8411	0.021	0.6514	T	samero.aAug10-unspliced	samero	Transcript Identified by AceView	chr11	-	Coding	109422749	109423830
TC1100012251.hg.1	3	2.75	0.26	0.22	F	F	1.19	0.4168	0.9768	0.5058	0.9497	F	ENST00000529418	RP11-10A7.1		chr11	-	Multiple_Complex	109486968	109487424
TC1100012252.hg.1	2.91	3.06	0.31	0.86	F	F	-1.11	0.4639	0.981	0.7478	0.9766	F				chr11	-	NonCoding	109603681	109605178
TC1100012253.hg.1	3.77	3.41	0.18	0.44	T	F	1.28	0.2033	0.9511	0.3502	0.9245	F	ENST00000525638	RP11-386B1.1		chr11	-	Multiple_Complex	109637468	109638128
TC1100012254.hg.1	3.12	3.19	0.1	0.19	F	F	-1.05	0.9173	0.9994	0.9943	0.9991	F	ENST00000534252.2; OTTHUMT00000390406; uc058hdc.1	RP11-262A12.1	putative novel transcript	chr11	-	NonCoding	109751442	109823848
TC1100012255.hg.1	3.83	3.64	0.19	0.31	F	F	1.14	0.2874	0.9654	0.4078	0.9352	F	OTTHUMT00000390488	TFAMP2	transcription factor A, mitochondrial pseudogene 2	chr11	-	Multiple_Complex	109907004	109907741
TC1100012256.hg.1	3.06	3.2	0.36	0.34	F	F	-1.1	0.9151	0.9992	0.3922	0.933	F	morero.aAug10	morero	Transcript Identified by AceView	chr11	-	Unassigned	109981871	109984340
TC1100012257.hg.1	4.75	4.89	0.14	0.58	T	T	-1.1	0.2558	0.9612	0.5107	0.9505	T	ENST00000603241	RP11-361A21.3		chr11	-	Multiple_Complex	109985243	109985660
TC1100012258.hg.1	3.2	3.3	0.44	0.33	F	F	-1.07	0.4988	0.9827	0.1569	0.8625	F				chr11	-	NonCoding	110059073	110060499
TC1100012259.hg.1	3.98	4.19	0.1	0.19	F	F	-1.16	0.6382	0.9916	0.8912	0.9915	F	swyjoby.aAug10	swyjoby	Transcript Identified by AceView	chr11	-	Unassigned	110097615	110098467
TC1100012260.hg.1	3.79	4.28	0.39	0.19	T	F	-1.41	0.5025	0.9831	0.1138	0.8379	F				chr11	-	NonCoding	110123932	110158078
TC1100012261.hg.1	4.84	4.06	0.09	0.32	T	T	1.72	0.0116	0.6799	0.0351	0.7122	T				chr11	-	NonCoding	110172306	110173188
TC1100012262.hg.1	15.16	15.1	0.02	0.13	T	T	1.04	0.532	0.985	0.4141	0.936	T	NM_001260492; NM_001260493; NM_001260494; NM_001260495; NM_001260496; NM_002906; ENST00000343115; ENST00000405097; ENST00000527537; ENST00000528498; ENST00000528556; ENST00000528900; ENST00000529774; ENST00000530085; ENST00000530131; ENST00000530301; ENST00000530749; ENST00000532118; ENST00000532461; ENST00000533678; ENST00000533961; ENST00000533991; ENST00000534683; ENST00000544551; BC047109; OTTHUMT00000390530; OTTHUMT00000390531; OTTHUMT00000390532; OTTHUMT00000390533; OTTHUMT00000390534; OTTHUMT00000390535; OTTHUMT00000390536; OTTHUMT00000390578; OTTHUMT00000390579; OTTHUMT00000390580; OTTHUMT00000390581; OTTHUMT00000390582; OTTHUMT00000390583; OTTHUMT00000390584; OTTHUMT00000390585; OTTHUMT00000390586; OTTHUMT00000390587; uc009yxy.3; uc009yxz.3; uc009yya.3	RDX	radixin	chr11	-	Multiple_Complex	110174880	110296722
TC1100012263.hg.1	2.62	2.72	0.71	0.25	F	F	-1.07	0.3919	0.9742	0.6818	0.9685	F				chr11	-	NonCoding	110186116	110186351
TC1100012264.hg.1	3.47	2.78	0.06	0.44	T	F	1.62	0.0563	0.8723	0.1471	0.8572	F	leefer.aAug10-unspliced	leefer	Transcript Identified by AceView	chr11	-	Unassigned	110216543	110221902
TC1100012265.hg.1	6.44	6.76	0.06	0.17	T	T	-1.25	0.2816	0.9649	0.2089	0.8822	T				chr11	-	NonCoding	110374108	110378888
TC1100012266.hg.1	2.69	2.85	0.24	0.26	F	F	-1.11	0.8609	0.9975	0.9796	0.9982	F	peyspyby.aAug10-unspliced	peyspyby	Transcript Identified by AceView	chr11	-	Coding	110429372	110430017
TC1100012267.hg.1	3.22	3.08	0.46	0.32	F	F	1.1	0.6767	0.9917	0.1005	0.8278	F	fleemaw.aAug10	fleemaw	Transcript Identified by AceView	chr11	-	Unassigned	110476203	110476910
TC1100012268.hg.1	3.18	2.75	0.13	0.38	F	F	1.35	0.4396	0.979	0.717	0.9729	F				chr11	-	NonCoding	110482206	110492916
TC1100012269.hg.1	3.21	3.15	0.65	0.33	F	F	1.05	0.8838	0.998	0.9504	0.9964	F	NM_001258415; NM_001258416; NM_001258417; NM_001258418; NM_020809; ENST00000260283; ENST00000524756; ENST00000527598; ENST00000528829; ENST00000529591; ENST00000533353; BC039340; OTTHUMT00000390628; OTTHUMT00000390629; OTTHUMT00000390630; OTTHUMT00000390631; OTTHUMT00000390632; OTTHUMT00000390633; uc001plb.2	ARHGAP20	Rho GTPase activating protein 20	chr11	-	Coding	110577035	110713189
TC1100012270.hg.1	3.5	3.46	0.43	0.21	F	F	1.03	0.8559	0.9975	0.8161	0.9838	F	fawglybu.aAug10-unspliced	fawglybu	Transcript Identified by AceView	chr11	-	Coding	110619203	110619598
TC1100012271.hg.1	6.64	6.74	0.59	0.14	T	T	-1.07	0.8215	0.9964	0.9666	0.9976	T	ENST00000526810	HNRNPA1P60	heterogeneous nuclear ribonucleoprotein A1 pseudogene 60 [Source:HGNC Symbol;Acc:HGNC:48790]	chr11	-	Pseudogene	110788026	110788976
TC1100012272.hg.1	5.58	5.54	0.14	0.45	T	T	1.03	0.9074	0.9989	0.5283	0.9527	T	ENST00000530590	RP11-97I14.1		chr11	-	Multiple_Complex	110876994	110877177
TC1100012273.hg.1	3.05	2.99	0.23	0.43	F	F	1.04	0.5624	0.9871	0.3796	0.9305	F				chr11	-	NonCoding	110885534	110886306
TC1100012274.hg.1	2.85	2.78	0.12	0.16	F	F	1.04	0.2927	0.9669	0.3511	0.9248	F				chr11	-	NonCoding	110922013	110923940
TC1100012275.hg.1	4.17	4.28	0.49	0.03	T	T	-1.08	0.5279	0.985	0.6576	0.9658	T				chr11	-	NonCoding	111000851	111081111
TC1100012276.hg.1	5.78	5.46	0.24	0.74	T	T	1.25	0.0477	0.862	0.1301	0.8499	T	ENST00000363298	RNA5SP350	RNA, 5S ribosomal pseudogene 350 [Source:HGNC Symbol;Acc:HGNC:43250]	chr11	-	Ribosomal	111040098	111040208
TC1100012277.hg.1	3.29	3.29	0.21	0.13	F	F	1	0.7868	0.994	0.9174	0.9934	F	ENST00000604700.1; OTTHUMT00000469713; uc058hdq.1	RP11-89C3.3	novel transcript	chr11	-	NonCoding	111089870	111090368
TC1100012278.hg.1	6.13	6.14	0.37	0.1	T	T	-1.01	0.832	0.9969	0.6701	0.9665	T	ENST00000603154.1; OTTHUMT00000469714; uc058hdr.1	RP11-89C3.4	novel transcript	chr11	-	NonCoding	111091353	111097357
TC1100012279.hg.1	2.9	3.3	0.3	0.17	F	F	-1.32	0.3199	0.9699	0.3533	0.9254	F				chr11	-	NonCoding	111103946	111104860
TC1100012280.hg.1	4.61	4.78	0.28	0.29	T	T	-1.12	0.8227	0.9965	0.5922	0.9612	T	ENST00000475609	RPS17P15	ribosomal protein S17 pseudogene 15 [Source:HGNC Symbol;Acc:HGNC:35931]	chr11	-	Multiple_Complex	111105547	111105895
TC1100012281.hg.1	2.59	2.89	0.15	0.3	T	T	-1.24	0.4711	0.9813	0.6873	0.9693	T	ENST00000604639	RP11-89C3.2		chr11	-	Multiple_Complex	111107060	111107750
TC1100012282.hg.1	2.96	2.88	0.19	0.34	F	F	1.05	0.6586	0.9916	0.7209	0.9733	F				chr11	-	NonCoding	111160096	111171263
TC1100012283.hg.1	3.06	3.33	0.13	0.24	F	F	-1.2	0.2405	0.9593	0.4836	0.9459	F				chr11	-	NonCoding	111194740	111197749
TC1100012284.hg.1	3.42	3.31	0.14	0.03	F	F	1.08	0.9392	0.9995	0.5637	0.9572	F				chr11	-	NonCoding	111223161	111280607
TC1100012285.hg.1	4.47	4.46	0.09	0.17	T	T	1.01	0.9814	0.9998	0.9415	0.9956	T	NM_001302644; NM_001302645; NM_001302646; NM_001302647; NM_001302648; NM_207429	COLCA1	colorectal cancer associated 1	chr11	-	Multiple_Complex	111290787	111305048
TC1100012286.hg.1	4.11	4.48	0.65	0.24	T	T	-1.3	0.5074	0.9833	0.3561	0.926	T	perleeby.aAug10-unspliced	perleeby	Transcript Identified by AceView	chr11	-	Coding	111340086	111342381
TC1100012288.hg.1	2.84	2.82	0.1	0.18	F	F	1.02	0.8908	0.998	0.4976	0.9485	F	NR_046085; ENST00000528614; ENST00000528614.1; OTTHUMT00000391020; uc031qec.1	LOC100132078; RP11-794P6.1	uncharacterized LOC100132078; novel transcript, sense intronic to POU2AF1	chr11	-	NonCoding	111414242	111418186
TC1100012289.hg.1	4.11	4.26	0.31	0.66	F	F	-1.11	0.994	0.9998	0.8577	0.9879	F				chr11	-	NonCoding	111414982	111415193
TC1100012290.hg.1	4.79	4.47	0.31	0.02	T	T	1.25	0.5062	0.9831	0.16	0.8646	T				chr11	-	NonCoding	111415336	111415746
TC1100012291.hg.1	2.68	2.45	0.16	0.28	F	F	1.17	0.9048	0.9987	0.4713	0.944	F	NM_017589; ENST00000356018; ENST00000456861; ENST00000525791; BC031045; OTTHUMT00000391177; OTTHUMT00000391178; OTTHUMT00000391179	BTG4	B-cell translocation gene 4	chr11	-	Coding	111467526	111512354
TC1100012292.hg.1	2.85	3.01	0.34	0.37	F	F	-1.12	0.8488	0.9975	0.8583	0.988	F	ENST00000530283.1; OTTHUMT00000391180; uc058hel.1; zorchey.aAug10	RP11-794P6.6; zorchey	putative novel transcript; Transcript Identified by AceView	chr11	-	NonCoding	111514043	111526755
TC1100012293.hg.1	2.58	2.59	0.42	0.2	F	F	-1.01	0.5198	0.9847	0.6239	0.9634	F	kerere.aAug10-unspliced	kerere	Transcript Identified by AceView	chr11	-	Unassigned	111539109	111541748
TC1100012294.hg.1	3.98	3.82	0	0.4	T	T	1.12	0.6212	0.991	0.1947	0.8766	T				chr11	-	NonCoding	111561578	111563461
TC1100012295.hg.1	3.68	3.49	0.32	0.59	F	F	1.14	0.8176	0.9959	0.8735	0.9897	F				chr11	-	NonCoding	111564295	111565095
TC1100012296.hg.1	3.28	3.5	0.17	0.22	F	F	-1.17	0.5248	0.985	0.7883	0.9811	F	serleeby.aAug10-unspliced	serleeby	Transcript Identified by AceView	chr11	-	Multiple_Complex	111601902	111603065
TC1100012297.hg.1	2.85	2.78	0.34	0.29	F	F	1.05	0.5197	0.9846	0.7782	0.98	F	tuleeby.aAug10-unspliced	tuleeby	Transcript Identified by AceView	chr11	-	Unassigned	111633464	111633702
TC1100012298.hg.1	3.47	3.38	0.21	0.29	F	F	1.06	0.8534	0.9975	0.9777	0.9982	F	varleeby.aAug10-unspliced	varleeby	Transcript Identified by AceView	chr11	-	Coding	111667889	111668315
TC1100012299.hg.1	4.1	3.57	0.28	0.32	T	T	1.44	0.1431	0.9352	0.2301	0.8897	T	ENST00000425960	AP000925.2		chr11	-	Pseudogene	111670956	111672404
TC1100012300.hg.1	4.1	3.93	0.07	0.37	T	T	1.13	0.9102	0.9992	0.7428	0.9761	T				chr11	-	NonCoding	111690661	111698861
TC1100012301.hg.1	3.48	4.13	0.21	0.4	T	T	-1.57	0.4125	0.9766	0.5046	0.9494	T	wyleeby.aAug10-unspliced	wyleeby	Transcript Identified by AceView	chr11	-	Coding	111691794	111692349
TC1100012302.hg.1	6.08	6.13	0.37	0.22	T	T	-1.03	0.5811	0.9889	0.7987	0.9821	T	charchey.aAug10-unspliced; charchey.bAug10; charchey.dAug10-unspliced	charchey	Transcript Identified by AceView	chr11	-	Coding	111715329	111717238
TC1100012303.hg.1	11.79	11.5	0.14	0.21	T	T	1.22	0.1232	0.9256	0.2021	0.8793	T	NM_001177562; NM_001177563; NM_002716; NM_181699; NM_181700; ENST00000311129; ENST00000341980; ENST00000393055; ENST00000426998; ENST00000526287; ENST00000527614; ENST00000529672; ENST00000530787; ENST00000531373; ENST00000531890; ENST00000534500; ENST00000534521; BC027596; OTTHUMT00000391296; OTTHUMT00000391297; OTTHUMT00000391298; OTTHUMT00000391299; OTTHUMT00000391300; OTTHUMT00000391301; OTTHUMT00000391302; OTTHUMT00000391303; OTTHUMT00000391304; OTTHUMT00000391305; OTTHUMT00000391306; OTTHUMT00000391307	PPP2R1B	protein phosphatase 2, regulatory subunit A, beta	chr11	-	Multiple_Complex	111726908	111766445
TC1100012304.hg.1	3.69	3.6	0.1	0.59	T	T	1.07	0.3374	0.9712	0.5599	0.957	T	ENST00000529841.1; ENST00000534218.1; OTTHUMT00000391478; OTTHUMT00000391479; uc058hfb.1; uc058hfc.1	RP11-108O10.2	putative novel transcript	chr11	-	NonCoding	111768668	111778350
TC1100012306.hg.1	3.15	3.24	0.4	0.34	F	F	-1.06	0.7775	0.994	0.3319	0.9205	F	ENST00000531305.1; fleena.aAug10; OTTHUMT00000391500; uc058hfk.1	ALG9-IT1; fleena; RP11-108O10.4	ALG9 intronic transcript 1 (non-protein coding) [Source:HGNC Symbol;Acc:HGNC:41409]; Transcript Identified by AceView; putative novel transcript; ALG9 intronic transcript 1 [Source:HGNC Symbol;Acc:HGNC:41409]	chr11	-	NonCoding	111817214	111829212
TC1100012307.hg.1	3.32	3.99	0.32	0.05	T	T	-1.59	0.0391	0.8411	0.0487	0.7612	T	OTTHUMT00000351095	RPL37AP8	ribosomal protein L37a pseudogene 8	chr11	-	Multiple_Complex	111889199	111889474
TC1100012308.hg.1	12.15	13.58	0.19	0.64	T	T	-2.69	0.0007	0.2408	0.0027	0.3628	T	NM_001289807; NM_001289808; NM_001885; ENST00000227251; ENST00000524660; ENST00000525823; ENST00000526167; ENST00000526180; ENST00000527899; ENST00000527950; ENST00000528628; ENST00000528961; ENST00000529647; ENST00000531198; ENST00000533280; ENST00000533475; ENST00000533879; ENST00000533971; ENST00000616970; BC007008; OTTHUMT00000391654; OTTHUMT00000391655; OTTHUMT00000391656; OTTHUMT00000391657; OTTHUMT00000391658; OTTHUMT00000391659; OTTHUMT00000391660; OTTHUMT00000391661; OTTHUMT00000391662; OTTHUMT00000391663; OTTHUMT00000391664; OTTHUMT00000391665; OTTHUMT00000391666; OTTHUMT00000391667; OTTHUMT00000391668	CRYAB	crystallin alpha B	chr11	-	Coding	111908565	111923722
TC1100012309.hg.1	3.3	3.62	0.94	0.37	T	T	-1.25	0.5193	0.9845	0.7899	0.9814	T	slorskerby.aAug10	slorskerby	Transcript Identified by AceView	chr11	-	NonCoding	111915598	111926911
TC1100012310.hg.1	4.35	4.52	0.07	0.32	T	T	-1.13	0.3308	0.9707	0.5719	0.958	T	ENST00000530827	RP11-708L7.7		chr11	-	Multiple_Complex	111945639	111946892
TC1100012311.hg.1	4.09	4.07	0.19	0.09	T	T	1.02	0.8829	0.998	0.3951	0.9332	T	OTTHUMT00000258190	PPIHP1	peptidylprolyl isomerase H (cyclophilin H) pseudogene 1	chr11	-	Multiple_Complex	112029858	112030367
TC1100012312.hg.1	4.12	3.65	0.06	0.28	T	F	1.38	0.1406	0.9349	0.1901	0.876	F	uc058hhc.1	RNU6-893P	RNA, U6 small nuclear 893, pseudogene [Source:HGNC Symbol;Acc:HGNC:47856]	chr11	-	Small_RNA	112032499	112032598
TC1100012313.hg.1	2.98	2.85	0.62	0.55	F	F	1.09	0.9366	0.9995	0.4509	0.9419	F	ENST00000604143	RP11-708L7.9		chr11	-	Multiple_Complex	112036627	112036863
TC1100012314.hg.1	5.5	5.61	0.4	0.34	T	T	-1.08	0.2489	0.9603	0.4306	0.9394	T	NM_001082619; NM_138789; ENST00000280350; ENST00000431456; ENST00000521853; ENST00000525072; ENST00000525744; ENST00000528775; ENST00000530641; ENST00000532211; BC019238; OTTHUMT00000391915; OTTHUMT00000391916; OTTHUMT00000391917; OTTHUMT00000391918; OTTHUMT00000391919; OTTHUMT00000391920	PIH1D2	PIH1 domain containing 2	chr11	-	Multiple_Complex	112064010	112074274
TC1100012315.hg.1	11.19	11.69	0.45	0.33	T	T	-1.41	0.1485	0.9352	0.1719	0.8705	T	NM_012459; NR_028383; ENST00000504148; ENST00000507614; ENST00000509359; ENST00000541231; BC000711; BC105986; BC106067; OTTHUMT00000368270; OTTHUMT00000368271; OTTHUMT00000368272	TIMM8B	translocase of inner mitochondrial membrane 8 homolog B (yeast)	chr11	-	Multiple_Complex	112084800	112086798
TC1100012316.hg.1	3.45	3.74	0.35	0.24	T	T	-1.22	0.6534	0.9916	0.757	0.9774	T				chr11	-	NonCoding	112124634	112141435
TC1100012317.hg.1	3.63	3.87	0.41	0.38	F	F	-1.18	0.5308	0.985	0.4095	0.9353	F				chr11	-	NonCoding	112126546	112132267
TC1100012318.hg.1	5.51	6.2	0.51	0.51	T	T	-1.6	0.6501	0.9916	0.0843	0.8127	T	NM_001243211; NM_001562; ENST00000280357; ENST00000524595; ENST00000525547; ENST00000528832; ENST00000533858; ENST00000534225; BC007007; BC007461; OTTHUMT00000392409; OTTHUMT00000392410; OTTHUMT00000392411; OTTHUMT00000392412; OTTHUMT00000392413; OTTHUMT00000392414; uc001pnb.2	IL18	interleukin 18	chr11	-	Multiple_Complex	112143251	112164117
TC1100012319.hg.1	3.09	2.95	0.14	0.23	F	F	1.11	0.3303	0.9707	0.4932	0.9471	F	ENST00000527589.1; OTTHUMT00000392415; uc058hic.1	RP11-356J5.4	putative novel transcript	chr11	-	NonCoding	112165197	112172606
TC1100012320.hg.1	3.83	3.57	0.19	0.12	F	F	1.2	0.2198	0.9543	0.3553	0.926	F				chr11	-	NonCoding	112225224	112228681
TC1100012321.hg.1	3.22	3.57	0.62	0.23	T	T	-1.28	0.8868	0.998	0.8255	0.9848	T	OTTHUMT00000351097	RPS6P16	ribosomal protein S6 pseudogene 16	chr11	-	Multiple_Complex	112235371	112236025
TC1100012322.hg.1	3.67	3.09	0.7	0.41	F	F	1.49	0.3148	0.9691	0.3437	0.9233	F				chr11	-	NonCoding	112242744	112247196
TC1100012323.hg.1	2.95	3.19	0.06	0.12	F	F	-1.18	0.2028	0.9507	0.4299	0.9392	F	NM_001145024; ENST00000338832; OTTHUMT00000393654	PLET1	placenta expressed transcript 1	chr11	-	Multiple_Complex	112248153	112260860
TC1100012324.hg.1	5.46	5.78	0.19	0.24	T	T	-1.25	0.1954	0.9501	0.2605	0.8991	T	ENST00000526466	ST13P10	suppression of tumorigenicity 13 (colon carcinoma) (Hsp70 interacting protein) pseudogene 10 [Source:HGNC Symbol;Acc:HGNC:38745]	chr11	-	Pseudogene	112267290	112268371
TC1100012325.hg.1	2.96	2.94	0.36	0.29	F	F	1.01	0.9862	0.9998	0.4804	0.9455	F				chr11	-	NonCoding	112270448	112270764
TC1100012326.hg.1	3.24	3.34	0.04	0.45	F	F	-1.07	0.9354	0.9995	0.776	0.9796	F	vakley.aAug10-unspliced	vakley	Transcript Identified by AceView	chr11	-	Multiple_Complex	112293449	112343436
TC1100012327.hg.1	4.65	4.16	0.31	0.13	T	T	1.4	0.0704	0.8925	0.0736	0.8001	T				chr11	-	NonCoding	112336817	112337326
TC1100012328.hg.1	9.72	9.77	0.32	0.5	T	T	-1.04	0.986	0.9998	0.1285	0.8487	T	uc058hjg.1	RNU6-44P	RNA, U6 small nuclear 44, pseudogene [Source:HGNC Symbol;Acc:HGNC:34288]	chr11	-	Small_RNA	112352556	112352662
TC1100012329.hg.1	3.12	3.37	0.16	0.18	T	T	-1.19	0.6224	0.991	0.6259	0.9638	T				chr11	-	NonCoding	112374036	112382195
TC1100012330.hg.1	4.56	4.74	0.29	0.28	T	T	-1.13	0.1726	0.9435	0.2164	0.884	T				chr11	-	NonCoding	112388978	112390872
TC1100012331.hg.1	3.56	3.41	0.25	0.14	T	T	1.11	0.4495	0.9801	0.4753	0.9446	T	OTTHUMT00000351098	RPL23AP62	ribosomal protein L23a pseudogene 62	chr11	-	Multiple_Complex	112461468	112461920
TC1100012332.hg.1	3.59	3.53	0.36	0.13	T	T	1.04	0.6718	0.9916	0.5589	0.9569	T	NR_104155; ENST00000525984; ENST00000525984.1; OTTHUMT00000393670; uc031yff.2	LOC387810; RP11-65M17.1	uncharacterized LOC387810; putative novel transcript	chr11	-	NonCoding	112534220	112555802
TC1100012333.hg.1	2.63	2.34	0.45	0.2	F	F	1.22	0.1115	0.9181	0.037	0.7206	F				chr11	-	NonCoding	112599180	112608414
TC1100012334.hg.1	4.68	5.36	0.83	0.44	F	F	-1.6	0.3665	0.9733	0.3398	0.9225	F	uc058hjk.1	snosnR66	Small nucleolar RNA snR66 [Source:RFAM;Acc:RF00477]	chr11	-	Small_RNA	112602354	112602452
TC1100012335.hg.1	4.03	4.05	0.3	0.07	T	T	-1.02	0.3003	0.9681	0.2516	0.8953	T				chr11	-	NonCoding	112660925	112691172
TC1100012336.hg.1	2.76	2.92	0.24	0.23	F	F	-1.12	0.8049	0.9955	0.9218	0.9938	F				chr11	-	NonCoding	112698909	112737693
TC1100012337.hg.1	2.85	2.98	0.01	0.14	F	F	-1.09	0.7943	0.9946	0.8772	0.99	F				chr11	-	NonCoding	112746452	112758686
TC1100012338.hg.1	2.56	2.47	0.17	0.28	F	F	1.06	0.7952	0.9947	0.2946	0.911	F				chr11	-	NonCoding	112772100	112785559
TC1100012339.hg.1	3.15	3.3	0.19	0.52	F	F	-1.11	0.1972	0.9501	0.345	0.9233	F				chr11	-	NonCoding	112789765	112793854
TC1100012340.hg.1	2.82	2.78	0.3	0.17	T	T	1.02	0.909	0.9992	0.7913	0.9814	T				chr11	-	NonCoding	112810761	112863595
TC1100012341.hg.1	4.84	4.92	0.19	0.14	T	T	-1.06	0.6193	0.9908	0.8793	0.9902	T	NR_120563; ENST00000500537; ENST00000532002; ENST00000500537.2; ENST00000532002.1; OTTHUMT00000395469; OTTHUMT00000395470; uc001pnn.4; uc058hjm.1	LOC101928847; RP11-629G13.1	uncharacterized LOC101928847; novel transcript, antisense to NCAM1	chr11	-	NonCoding	112959279	112963460
TC1100012342.hg.1	3.35	3.86	0.46	0.33	F	F	-1.42	0.0887	0.9035	0.2006	0.8788	F	slyleeby.aAug10-unspliced	slyleeby	Transcript Identified by AceView	chr11	-	Coding	113046388	113046843
TC1100012343.hg.1	3.16	3.11	0.16	0.13	F	F	1.03	0.8587	0.9975	0.4755	0.9447	F				chr11	-	NonCoding	113047331	113096254
TC1100012344.hg.1	3.8	4.07	0.37	0.54	F	F	-1.21	0.1278	0.9269	0.084	0.8123	F				chr11	-	NonCoding	113134851	113143178
TC1100012345.hg.1	3.16	3.19	0.38	0.63	F	F	-1.02	0.3979	0.975	0.5581	0.9566	F	dorjawby.aAug10-unspliced	dorjawby	Transcript Identified by AceView	chr11	-	Unassigned	113222122	113222677
TC1100012346.hg.1	4.9	4.85	0.17	0.28	T	T	1.04	0.8289	0.9969	0.9298	0.9945	T	NR_034101	NCAM1-AS1	NCAM1 antisense RNA1	chr11	-	Multiple_Complex	113262733	113274076
TC1100012347.hg.1	5.47	5.6	0.65	0.25	T	T	-1.09	0.1161	0.9201	0.1084	0.833	T	ENST00000526487.1; ENST00000529416.1; ENST00000533504.1; OTTHUMT00000395548; OTTHUMT00000395549; OTTHUMT00000395550; uc058hkq.1; uc058hkr.1; uc058hks.1	RP11-839D17.3	novel transcript	chr11	-	NonCoding	113278437	113314437
TC1100012348.hg.1	4.35	4.32	0.11	0.11	T	T	1.02	0.8961	0.9983	0.9204	0.9938	T				chr11	-	NonCoding	113367361	113371340
TC1100012349.hg.1	5.07	5.71	0.1	0.51	T	T	-1.55	0.2217	0.9551	0.1593	0.8646	T				chr11	-	NonCoding	113405760	113407816
TC1100012350.hg.1	9.93	11.75	0.15	1.15	T	T	-3.53	4.72e-05	0.0474	6.37e-06	0.0077	T	NM_000795; NM_016574; ENST00000346454; ENST00000362072; ENST00000535984; ENST00000538967; ENST00000539420; ENST00000540600; ENST00000542616; ENST00000542968; ENST00000543292; ENST00000544518; BC021195; OTTHUMT00000395833; OTTHUMT00000395834; OTTHUMT00000395835; OTTHUMT00000395836; OTTHUMT00000395837; OTTHUMT00000395838; OTTHUMT00000395839; OTTHUMT00000395840; OTTHUMT00000395841; OTTHUMT00000395842	DRD2	dopamine receptor D2	chr11	-	Multiple_Complex	113409595	113475691
TC1100012351.hg.1	3.77	3.68	0.66	0.16	T	T	1.07	0.4362	0.9788	0.7138	0.9726	T	NR_036183; ENST00000577203; uc021qqs.1	MIR4301	microRNA 4301	chr11	-	Precursor_microRNA	113450023	113450088
TC1100012352.hg.1	5.11	5.05	0.2	0.41	T	T	1.04	0.3377	0.9713	0.0365	0.7187	T	NM_001288749; NM_001288750; NM_001288751; NM_001288752; NM_030770; NR_110046; NR_110047; ENST00000299882; ENST00000536856; ENST00000538091; ENST00000538770; ENST00000538955; ENST00000539732; ENST00000540540; ENST00000544476; ENST00000544634; ENST00000545265; ENST00000545412; ENST00000545579; BC121802; BC121803; OTTHUMT00000398650; OTTHUMT00000398651; OTTHUMT00000398652; OTTHUMT00000398653; OTTHUMT00000398654; OTTHUMT00000398655; OTTHUMT00000398656; OTTHUMT00000398657; OTTHUMT00000398658; OTTHUMT00000398660; OTTHUMT00000398661; OTTHUMT00000398662	TMPRSS5	transmembrane protease, serine 5	chr11	-	Multiple_Complex	113687546	113786786
TC1100012353.hg.1	8.83	8.84	0.12	0.07	T	T	-1.01	0.8376	0.997	0.142	0.8532	T	NM_004724; ENST00000200135; ENST00000535142; ENST00000538209; BC128264; OTTHUMT00000398700; OTTHUMT00000398701; OTTHUMT00000398703	ZW10	zw10 kinetochore protein	chr11	-	Multiple_Complex	113733183	113773811
TC1100012354.hg.1	7.39	7.25	0.39	0.11	T	T	1.1	0.7863	0.994	0.2412	0.8928	T	ENST00000479709	RP11-667M19.1		chr11	-	Multiple_Complex	113751116	113751286
TC1100012355.hg.1	3.24	3.45	0.62	0.5	F	F	-1.16	0.7977	0.9951	0.9542	0.9967	F	ENST00000543486.1; OTTHUMT00000398705; sarfer.aAug10; uc058hmd.1	RP11-667M19.2; sarfer	novel transcript; Transcript Identified by AceView	chr11	-	NonCoding	113770393	113771691
TC1100012356.hg.1	3.9	3.53	0.07	0.56	T	T	1.29	0.8504	0.9975	0.1203	0.8438	T	blorkley.aAug10-unspliced	blorkley	Transcript Identified by AceView	chr11	-	Unassigned	113790515	113791384
TC1100012357.hg.1	5.28	5.58	0.12	0.31	T	T	-1.23	0.6257	0.991	0.202	0.8793	T	serglybu.aAug10-unspliced	serglybu	Transcript Identified by AceView	chr11	-	Coding	113796449	113796960
TC1100012358.hg.1	9.49	9.03	0.17	0.05	T	T	1.38	0.0169	0.7421	0.0283	0.6952	T	NM_001301029; NM_020886; ENST00000003302; ENST00000535607; ENST00000537490; ENST00000537642; ENST00000537706; ENST00000538224; ENST00000538475; ENST00000540438; ENST00000540925; ENST00000542033; ENST00000544272; ENST00000544750; ENST00000544967; ENST00000545540; ENST00000545608; BC065928; OTTHUMT00000398789; OTTHUMT00000398790; OTTHUMT00000398791; OTTHUMT00000398792; OTTHUMT00000398793; OTTHUMT00000398794; OTTHUMT00000398795; OTTHUMT00000398796; OTTHUMT00000398797; OTTHUMT00000398798; OTTHUMT00000398799; OTTHUMT00000398800; OTTHUMT00000398801; OTTHUMT00000398802; OTTHUMT00000398803	USP28	ubiquitin specific peptidase 28	chr11	-	Multiple_Complex	113797874	113875570
TC1100012359.hg.1	4.39	4.6	0.41	0.27	T	T	-1.16	0.5102	0.9838	0.7391	0.9758	T	ENST00000536944	RP11-667M19.9		chr11	-	Multiple_Complex	113820856	113821885
TC1100012360.hg.1	2.7	2.77	0.32	0.67	F	F	-1.05	0.1803	0.9465	0.2921	0.9103	F				chr11	-	NonCoding	113947285	113952205
TC1100012361.hg.1	3.02	3.21	0.29	0.17	F	F	-1.14	0.8893	0.998	0.987	0.9984	F				chr11	-	NonCoding	114016922	114018091
TC1100012362.hg.1	4.82	3.92	0.57	0.17	T	T	1.87	0.0532	0.8667	0.1307	0.8501	T	nasimi.bAug10-unspliced	nasimi	Transcript Identified by AceView	chr11	-	Unassigned	114043521	114044062
TC1100012363.hg.1	2.49	2.89	0.18	0.27	F	F	-1.32	0.1386	0.9327	0.3195	0.9176	F	nasimi.aAug10-unspliced	nasimi	Transcript Identified by AceView	chr11	-	Coding	114044115	114044925
TC1100012364.hg.1	5.6	4.99	0.63	0.07	T	T	1.52	0.0833	0.9004	0.1917	0.876	T				chr11	-	NonCoding	114051382	114059327
TC1100012365.hg.1	5.68	5.42	0.08	0.11	T	T	1.2	0.3054	0.9681	0.3903	0.9327	T				chr11	-	NonCoding	114060305	114061539
TC1100012366.hg.1	3.29	3.52	0.17	0.28	F	F	-1.18	0.3428	0.9717	0.1336	0.8509	F				chr11	-	NonCoding	114064330	114070084
TC1100012367.hg.1	4.12	4.05	0.17	0.11	T	T	1.05	0.3851	0.9739	0.667	0.9663	T	narna.aAug10-unspliced	narna	Transcript Identified by AceView	chr11	-	Coding	114083102	114083532
TC1100012368.hg.1	3.26	3.37	0.17	0.41	T	F	-1.08	0.4918	0.9827	0.1754	0.8721	F	uc058hna.1	AP000908.1		chr11	-	Precursor_microRNA	114086811	114086929
TC1100012369.hg.1	2.91	2.54	0.23	0.05	T	F	1.29	0.0309	0.8157	0.0493	0.7626	F				chr11	-	NonCoding	114156958	114173320
TC1100012370.hg.1	3.48	3.32	0.21	0.28	F	F	1.12	0.6965	0.9921	0.9223	0.9938	F	ENST00000544925.1; OTTHUMT00000398949; uc058hnc.1	RP11-64D24.2	novel transcript	chr11	-	NonCoding	114210616	114356571
TC1100012371.hg.1	2.98	3.03	0.17	0.26	F	T	-1.04	0.8379	0.997	0.3641	0.9281	F	jeelerby.aAug10-unspliced	jeelerby	Transcript Identified by AceView	chr11	-	Coding	114240308	114240823
TC1100012372.hg.1	2.78	2.94	0.43	0.45	F	F	-1.12	0.5194	0.9845	0.2277	0.8882	F				chr11	-	NonCoding	114270556	114294290
TC1100012373.hg.1	3.01	3.18	0.37	0.07	F	F	-1.12	0.9469	0.9995	0.7735	0.9793	F				chr11	-	NonCoding	114298263	114312349
TC1100012374.hg.1	2.96	2.6	0.24	0.41	F	F	1.28	0.2974	0.967	0.5198	0.9516	F	NR_120567; ENST00000534904; ENST00000534904.2; OTTHUMT00000398958; uc058hnm.1	LOC101928940; RP11-64D24.4	uncharacterized LOC101928940; novel transcript	chr11	-	NonCoding	114360635	114380045
TC1100012375.hg.1	8.45	9.11	0.3	0.17	T	T	-1.58	0.0081	0.6263	0.0246	0.6761	T	NM_001271562; NM_019021; ENST00000325636; ENST00000623205; ENST00000633294; ENST00000634180; BC009041; BC071695	C11orf71	chromosome 11 open reading frame 71	chr11	-	Multiple_Complex	114391443	114400550
TC1100012376.hg.1	4.48	4.53	0.73	0.6	T	T	-1.04	0.8492	0.9975	0.6412	0.9651	T				chr11	-	NonCoding	114416223	114416841
TC1100012377.hg.1	3.33	3.63	0.95	0.47	F	F	-1.23	0.9635	0.9996	0.6731	0.9671	F				chr11	-	NonCoding	114417795	114418595
TC1100012378.hg.1	5.01	4.33	0.27	0.27	T	T	1.6	0.1074	0.9166	0.2374	0.8922	T				chr11	-	NonCoding	114425509	114425861
TC1100012379.hg.1	9.81	10.36	0.36	0.18	T	T	-1.46	0.0624	0.8835	0.1586	0.8645	T	zaglybu.aAug10-unspliced	zaglybu	Transcript Identified by AceView	chr11	-	Coding	114446956	114447314
TC1100012380.hg.1	3.64	3.65	0.34	0.15	F	T	-1.01	0.9421	0.9995	0.7067	0.9719	F	ENST00000543705	NXPE2P1	neurexophilin and PC-esterase domain family member 2 pseudogene 1 [Source:HGNC Symbol;Acc:HGNC:44082]	chr11	-	Multiple_Complex	114512706	114513431
TC1100012381.hg.1	2.78	3.07	0.17	0.16	F	T	-1.23	0.1382	0.9322	0.2947	0.911	F	NM_152315; ENST00000251921; ENST00000424269; ENST00000534921; ENST00000536271; ENST00000536312; ENST00000539878; BC029049; OTTHUMT00000399159; OTTHUMT00000399160; OTTHUMT00000399162; OTTHUMT00000399163; OTTHUMT00000399164	NXPE1	neurexophilin and PC-esterase domain family, member 1	chr11	-	Coding	114521715	114559895
TC1100012382.hg.1	3.34	3.39	0.34	0.36	F	F	-1.03	0.9236	0.9995	0.922	0.9938	F	NM_001077639; NM_017678; ENST00000375478; ENST00000424261; OTTHUMT00000399178; OTTHUMT00000399179	NXPE4	neurexophilin and PC-esterase domain family, member 4	chr11	-	Coding	114570591	114595762
TC1100012383.hg.1	2.97	2.98	0.04	0.1	F	F	-1.01	0.8285	0.9969	0.972	0.9979	F				chr11	-	NonCoding	114648035	114651512
TC1100012384.hg.1	3.49	3.38	0.31	0.1	F	F	1.08	0.7755	0.994	0.4238	0.9374	F				chr11	-	NonCoding	114776976	115026000
TC1100012385.hg.1	3.7	3.44	0.34	0.16	T	T	1.2	0.7014	0.9921	0.3325	0.9206	T				chr11	-	NonCoding	115086551	115112028
TC1100012386.hg.1	2.58	2.67	0.18	0.28	F	F	-1.07	0.4373	0.9789	0.702	0.9717	F	uc058hoq.1	ACA59	Small nucleolar RNA ACA59 [Source:RFAM;Acc:RF01293]	chr11	-	Small_RNA	115128218	115128373
TC1100012387.hg.1	2.36	2.39	0.06	0.08	F	F	-1.02	0.7433	0.9934	0.9436	0.9956	F				chr11	-	NonCoding	115129064	115140190
TC1100012388.hg.1	4.12	4.06	0.47	0.07	T	T	1.04	0.9961	0.9998	0.4592	0.9426	T				chr11	-	NonCoding	115146514	115150749
TC1100012389.hg.1	16.32	16.37	0.06	0.16	T	T	-1.03	0.8279	0.9969	0.1037	0.8288	T	NM_001098517; NM_001301043; NM_001301044; NM_001301045; NM_014333; ENST00000331581; ENST00000441886; ENST00000452722; ENST00000536727; ENST00000536781; ENST00000537058; ENST00000537140; ENST00000540373; ENST00000540852; ENST00000540951; ENST00000541434; ENST00000542447; ENST00000542450; ENST00000543249; ENST00000543375; ENST00000543540; ENST00000545094; ENST00000545380; ENST00000545960; ENST00000546000; ENST00000612235; ENST00000612471; ENST00000616271; ENST00000621043; ENST00000621709; BC047021; BC125103; OTTHUMT00000398750; OTTHUMT00000398751; OTTHUMT00000398752; OTTHUMT00000398753; OTTHUMT00000398754; OTTHUMT00000398755; OTTHUMT00000398756; OTTHUMT00000398757; OTTHUMT00000398758; OTTHUMT00000398759; OTTHUMT00000398760; OTTHUMT00000398761; OTTHUMT00000398762; OTTHUMT00000398763; OTTHUMT00000398764; OTTHUMT00000398765; OTTHUMT00000398766; OTTHUMT00000398767; OTTHUMT00000398768; OTTHUMT00000398866; uc001ppk.4	CADM1	cell adhesion molecule 1	chr11	-	Multiple_Complex	115169218	115504957
TC1100012390.hg.1	5.99	6.36	0.74	0.21	T	T	-1.3	0.4238	0.977	0.2033	0.8801	T	chyglybu.aAug10-unspliced	chyglybu	Transcript Identified by AceView	chr11	-	Unassigned	115195398	115196622
TC1100012391.hg.1	6.09	6.67	0.58	0.39	T	T	-1.49	0.0803	0.9004	0.1199	0.8434	T	tatimi.qAug10-unspliced	tatimi	Transcript Identified by AceView	chr11	-	Unassigned	115211671	115214014
TC1100012392.hg.1	6.82	6.69	0.32	0.66	T	T	1.09	0.7245	0.9932	0.9373	0.9953	T	plyspoby.aAug10-unspliced	plyspoby	Transcript Identified by AceView	chr11	-	Unassigned	115391125	115391586
TC1100012393.hg.1	4.54	5.49	0.72	0.94	T	T	-1.93	0.5006	0.9829	0.4349	0.9401	T	wufer.aAug10-unspliced	wufer	Transcript Identified by AceView	chr11	-	Unassigned	115488826	115489303
TC1100012394.hg.1	4.84	4.46	0.16	0.06	T	T	1.3	0.1929	0.9501	0.2406	0.8927	T	rorna.aAug10-unspliced	rorna	Transcript Identified by AceView	chr11	-	Coding	115503573	115504042
TC1100012395.hg.1	2.87	2.98	0.32	0.1	F	F	-1.08	0.547	0.9857	0.165	0.8675	F				chr11	-	NonCoding	115518668	115524102
TC1100012396.hg.1	3.43	3.28	0.52	0.6	F	F	1.11	0.6401	0.9916	0.8917	0.9915	F	ENST00000544663.1; OTTHUMT00000398932; uc058hpq.1	RP11-136I14.2	novel transcript	chr11	-	NonCoding	115532322	115532953
TC1100012397.hg.1	4.35	4.41	0.18	0.15	T	T	-1.04	0.9033	0.9987	0.5236	0.9518	T	ENST00000537926	RP11-136I14.3		chr11	-	Multiple_Complex	115538869	115539384
TC1100012398.hg.1	5.04	4.93	0.28	0.42	T	T	1.08	0.3639	0.9733	0.5272	0.9524	T	uc058hps.1	snoU13	Small nucleolar RNA U13 [Source:RFAM;Acc:RF01210]	chr11	-	Small_RNA	115627082	115627185
TC1100012399.hg.1	4.77	4.38	0.05	0.25	T	T	1.31	0.1978	0.9501	0.404	0.9347	T				chr11	-	NonCoding	115698535	115718544
TC1100012400.hg.1	3.15	3.28	0.18	0.26	F	F	-1.09	0.4849	0.9821	0.7738	0.9794	F	ENST00000623807; OTTHUMT00000398857; uc058hpx.1	CTC-774J1.1	novel transcript	chr11	-	Unassigned	115731942	115734742
TC1100012401.hg.1	3.56	4.01	0.37	0.31	F	T	-1.37	0.1753	0.9449	0.1407	0.853	F	NR_034148; uc009yzb.3	LINC00900	long intergenic non-protein coding RNA 900	chr11	-	NonCoding	115754020	115760627
TC1100012402.hg.1	5.27	4.91	0.49	0.32	T	T	1.28	0.1357	0.9311	0.1829	0.8746	T				chr11	-	NonCoding	115808585	115813756
TC1100012403.hg.1	2.64	2.58	0.17	0.11	F	F	1.04	0.6703	0.9916	0.6844	0.9689	F				chr11	-	NonCoding	115884142	115886559
TC1100012404.hg.1	4.73	4.59	0.09	0.21	T	T	1.1	0.8654	0.9976	0.8076	0.983	T	uc058hqd.1	AP000797.5		chr11	-	Precursor_microRNA	115938736	115938824
TC1100012405.hg.1	5.51	5.69	0.09	0.09	T	T	-1.13	0.5567	0.987	0.345	0.9233	T	ENST00000475768	AP000797.1		chr11	-	Multiple_Complex	115950196	115950801
TC1100012406.hg.1	3.74	3.98	0.41	0.27	F	F	-1.18	0.063	0.8848	0.1654	0.8676	F	ENST00000478870	AP000797.2		chr11	-	Multiple_Complex	115951105	115951491
TC1100012407.hg.1	4.77	4.54	0.3	0.33	T	T	1.17	0.8616	0.9975	0.9723	0.9979	T				chr11	-	NonCoding	116002108	116005839
TC1100012408.hg.1	3.62	3.48	0.07	0.2	T	T	1.1	0.411	0.9766	0.2563	0.8979	T				chr11	-	NonCoding	116035635	116081049
TC1100012409.hg.1	3.01	2.87	0.17	0.12	F	F	1.1	0.5923	0.9893	0.8594	0.9881	F				chr11	-	NonCoding	116318413	116319212
TC1100012410.hg.1	4.2	4.35	0.19	0.15	T	T	-1.11	0.7164	0.9932	0.6711	0.9668	T				chr11	-	NonCoding	116320217	116445726
TC1100012411.hg.1	2.48	2.48	0.13	0.26	F	F	1	0.9863	0.9998	0.6094	0.9622	F				chr11	-	NonCoding	116383058	116386458
TC1100012412.hg.1	2.78	2.64	0.42	0.41	F	F	1.1	0.1445	0.9352	0.3299	0.9203	F				chr11	-	NonCoding	116391203	116414601
TC1100012413.hg.1	5.28	5.49	0.14	0.02	T	T	-1.16	0.4767	0.9813	0.1468	0.8569	T	ENST00000452629.1; OTTHUMT00000104866; uc058hqe.1	AP001891.1	putative novel transcript	chr11	-	NonCoding	116496899	116500630
TC1100012414.hg.1	2.78	2.59	0.08	0.18	F	F	1.14	0.4805	0.9816	0.7636	0.9784	F				chr11	-	NonCoding	116501367	116538387
TC1100012415.hg.1	2.83	2.8	0.23	0.21	F	F	1.02	0.4756	0.9813	0.0952	0.8234	F				chr11	-	NonCoding	116560765	116563241
TC1100012416.hg.1	3.22	2.77	0.08	0.19	T	T	1.36	0.0339	0.8259	0.0419	0.7371	T				chr11	-	NonCoding	116583226	116584255
TC1100012417.hg.1	3.77	3.46	0.07	0.14	F	F	1.24	0.3218	0.9701	0.5944	0.9613	F	ENST00000623694; OTTHUMT00000422550; uc058hqf.1	AP000770.2	TEC	chr11	-	NonCoding	116609995	116610094
TC1100012418.hg.1	7.44	7.01	0.1	0.15	T	T	1.34	0.1095	0.9174	0.2584	0.8988	T	NM_001159736; NM_032725; ENST00000260210; ENST00000375445; ENST00000419189; BC006350; OTTHUMT00000104864; OTTHUMT00000104865; OTTHUMT00000142221	BUD13	BUD13 homolog	chr11	-	Multiple_Complex	116748170	116772998
TC1100012419.hg.1	11.61	11.48	0.05	0.03	T	T	1.09	0.4288	0.9784	0.612	0.9625	T	NM_003904; ENST00000227322; ENST00000366405; ENST00000425791; ENST00000429220; ENST00000431973; ENST00000444935; ENST00000449430; ENST00000487030; ENST00000498065; BC004256; BC012162; BC017349; BC017380; BC111028; OTTHUMT00000106283; OTTHUMT00000142226; OTTHUMT00000142227; OTTHUMT00000142228; OTTHUMT00000142229; OTTHUMT00000142230; OTTHUMT00000315779; OTTHUMT00000315780; OTTHUMT00000484405	ZPR1	ZPR1 zinc finger	chr11	-	Multiple_Complex	116773799	116788050
TC1100012420.hg.1	5	4.63	0.18	0.31	T	T	1.3	0.3327	0.9707	0.6134	0.9625	T	NM_001166598; NM_052968; ENST00000227665; ENST00000433069; ENST00000542499; BC101787; BC101789	APOA5	apolipoprotein A-V	chr11	-	Coding	116789367	116792420
TC1100012421.hg.1	3.72	3.91	0.09	0.36	F	T	-1.15	0.4138	0.9766	0.3516	0.925	F	ENST00000457746.1; OTTHUMT00000106282; uc058hqu.1	AP006216.5	putative novel transcript	chr11	-	NonCoding	116812917	116814044
TC1100012422.hg.1	7.41	7.16	0.09	0.06	T	T	1.19	0.1813	0.9475	0.3947	0.9332	T	NM_000482; ENST00000357780; BC074764; BC113594; BC113596; OTTHUMT00000106279	APOA4	apolipoprotein A-IV	chr11	-	Coding	116820700	116823306
TC1100012423.hg.1	5.23	5.19	0.1	0.25	T	T	1.03	0.6425	0.9916	0.5235	0.9518	T	NM_000039; ENST00000236850; ENST00000359492; ENST00000375320; ENST00000375323; ENST00000375329; BC005380; BC110286; OTTHUMT00000106281; OTTHUMT00000142222; OTTHUMT00000142223; OTTHUMT00000142224; OTTHUMT00000142225	APOA1	apolipoprotein A-I	chr11	-	Multiple_Complex	116835751	116837950
TC1100012424.hg.1	11.67	11.63	0.1	0.24	T	T	1.03	0.3663	0.9733	0.5684	0.9573	T	NM_001281748; NM_001281749; NM_025164; ENST00000375300; ENST00000413553; ENST00000415541; ENST00000445177; ENST00000446921; ENST00000454905; ENST00000465421; ENST00000472648; ENST00000480222; ENST00000480468; ENST00000485363; ENST00000488337; ENST00000497049; BC128510; BC128511; OTTHUMT00000142858; OTTHUMT00000142859; OTTHUMT00000142860; OTTHUMT00000142861; OTTHUMT00000142862; OTTHUMT00000142863; OTTHUMT00000142864; OTTHUMT00000142865; OTTHUMT00000142867; OTTHUMT00000142868; OTTHUMT00000142869; OTTHUMT00000319395; OTTHUMT00000319396	SIK3	SIK family kinase 3	chr11	-	Multiple_Complex	116843402	117098437
TC1100012425.hg.1	7.91	7.12	0.29	0.44	T	T	1.72	0.0686	0.8891	0.0946	0.8232	T	teyjeeby.aAug10-unspliced	teyjeeby	Transcript Identified by AceView	chr11	-	Unassigned	116881551	116883277
TC1100012426.hg.1	5.6	5.38	0.41	0.78	T	T	1.16	0.7253	0.9932	0.8673	0.989	T	ENST00000454832.1; uc058hrl.1	SIK3-IT1	SIK3 intronic transcript 1 (non-protein coding) [Source:HGNC Symbol;Acc:HGNC:41495]; SIK3 intronic transcript 1 (from HGNC SIK3-IT1)	chr11	-	NonCoding	116886046	116890721
TC1100012427.hg.1	3.99	3.71	0.34	0.46	T	F	1.21	0.4146	0.9766	0.0568	0.7762	F	vyna.aAug10-unspliced	vyna	Transcript Identified by AceView	chr11	-	Unassigned	116918037	116919209
TC1100012428.hg.1	5.48	5.69	0.12	0.32	T	T	-1.16	0.6209	0.9909	0.546	0.9554	T	pkinase.69.aAug10-unspliced	pkinase.69	Transcript Identified by AceView	chr11	-	Coding	116954573	116956546
TC1100012429.hg.1	4.88	4.78	0.44	0.28	T	T	1.07	0.8797	0.998	0.8499	0.9874	T	klawchey.aAug10-unspliced	klawchey	Transcript Identified by AceView	chr11	-	Coding	116974842	116975959
TC1100012430.hg.1	4.23	3.07	0.65	0.04	T	F	2.23	0.0239	0.7937	0.0559	0.7757	F	klerchey.aAug10-unspliced	klerchey	Transcript Identified by AceView	chr11	-	Unassigned	117002306	117005658
TC1100012431.hg.1	15.91	15.88	0.08	0.18	T	T	1.02	0.9184	0.9995	0.6673	0.9663	T	uc058hro.1	AP000936.2		chr11	-	Precursor_microRNA	117015430	117015529
TC1100012432.hg.1	6.07	5.5	0.27	0.38	T	T	1.48	0.1009	0.9137	0.2185	0.8854	T	klylerby.aAug10-unspliced	klylerby	Transcript Identified by AceView	chr11	-	Unassigned	117032255	117033366
TC1100012433.hg.1	12.14	12.79	0.42	0.36	T	T	-1.57	0.0277	0.8091	0.0541	0.7712	T	ENST00000438127	AP000936.1		chr11	-	Multiple_Complex	117035797	117036051
TC1100012434.hg.1	5.28	4	0.71	0.85	T	F	2.43	0.0913	0.9072	0.1849	0.8746	F	plachey.aAug10-unspliced	plachey	Transcript Identified by AceView	chr11	-	Unassigned	117040963	117041792
TC1100012435.hg.1	3.57	3.69	0.46	0.33	F	T	-1.09	0.3833	0.9739	0.6689	0.9664	F				chr11	-	NonCoding	117070770	117071609
TC1100012436.hg.1	5.59	5.23	0.23	0.14	T	T	1.29	0.0772	0.8986	0.1635	0.867	T	pleyjeeby.aAug10-unspliced; pleyjeeby.bAug10-unspliced	pleyjeeby	Transcript Identified by AceView	chr11	-	Unassigned	117075867	117080461
TC1100012437.hg.1	5.61	4.81	0.43	0.72	T	T	1.74	0.0705	0.8925	0.1265	0.8472	T	plochey.aAug10-unspliced	plochey	Transcript Identified by AceView	chr11	-	Unassigned	117076798	117077997
TC1100012438.hg.1	7.04	5.91	0.47	0.32	T	T	2.19	0.0054	0.5507	0.0172	0.6196	T	skeylerby.aAug10-unspliced	skeylerby	Transcript Identified by AceView	chr11	-	Unassigned	117092222	117093847
TC1100012439.hg.1	4.92	5.29	0.35	0.45	T	T	-1.29	0.8242	0.9968	0.8221	0.9846	T				chr11	-	NonCoding	117101804	117108011
TC1100012440.hg.1	3.04	2.9	0.15	0.16	F	F	1.1	0.939	0.9995	0.9892	0.9986	F	ENST00000447151	AP000936.5		chr11	-	Multiple_Complex	117117794	117119181
TC1100012441.hg.1	4.67	4.79	0.24	0.09	T	T	-1.08	0.9819	0.9998	0.9248	0.9941	T				chr11	-	NonCoding	117135059	117136902
TC1100012442.hg.1	3.65	3.84	0.22	0.19	T	T	-1.14	0.3978	0.975	0.6188	0.9629	T	ENST00000525475	RP11-109L13.5		chr11	-	Multiple_Complex	117143891	117144191
TC1100012443.hg.1	4.26	4.16	0.22	0.37	T	T	1.07	0.5441	0.9856	0.2865	0.9084	T	NR_045215; hsa_circ_0024389; PCSK7.hAug10	LOC100652768; PCSK7	uncharacterized LOC100652768; Salzman2013 ANNOTATED, ncRNA, OVCODE, OVERLAPTX, OVEXON best transcript NR_045215; Transcript Identified by AceView, Entrez Gene ID(s) 9159	chr11	-	Multiple_Complex	117195613	117201914
TC1100012444.hg.1	8.53	8.51	0.19	0.33	T	T	1.01	0.3847	0.9739	0.6707	0.9667	T	NM_004716; ENST00000320934; ENST00000524507; ENST00000525027; ENST00000527037; ENST00000527861; ENST00000528217; ENST00000528973; ENST00000529458; ENST00000530269; ENST00000531573; ENST00000532301; ENST00000532810; ENST00000533135; ENST00000534529; ENST00000540028; BC006357; BC010696; OTTHUMT00000385529; OTTHUMT00000392867; OTTHUMT00000392868; OTTHUMT00000392869; OTTHUMT00000392870; OTTHUMT00000392871; OTTHUMT00000392872; OTTHUMT00000392873; OTTHUMT00000392874; OTTHUMT00000392875; OTTHUMT00000392876; OTTHUMT00000392877; OTTHUMT00000392878; OTTHUMT00000392879	PCSK7	proprotein convertase subtilisin/kexin type 7	chr11	-	Multiple_Complex	117204337	117232525
TC1100012445.hg.1	9.32	9.75	0.18	0.13	T	T	-1.35	0.1216	0.9253	0.2747	0.9038	T	NM_001207048; NM_001207049; NM_012104; NM_138971; NM_138972; NM_138973; ENST00000313005; ENST00000392937; ENST00000428381; ENST00000445823; ENST00000504995; ENST00000509916; ENST00000510630; ENST00000510915; ENST00000513780; ENST00000514464; ENST00000528053; ENST00000530824; BC036084; BC065492; OTTHUMT00000361505; OTTHUMT00000361506; OTTHUMT00000361507; OTTHUMT00000361508; OTTHUMT00000361509; OTTHUMT00000361510; OTTHUMT00000361511; OTTHUMT00000361605; OTTHUMT00000361606; OTTHUMT00000361607; OTTHUMT00000392888; OTTHUMT00000392889	BACE1	beta-site APP-cleaving enzyme 1	chr11	-	Multiple_Complex	117285207	117316259
TC1100012446.hg.1	4.26	4.63	0.38	0.14	T	T	-1.29	0.0857	0.9017	0.1242	0.8459	T	OTTHUMT00000476382; uc058htr.1	CMB9-94B1.2	novel transcript, sense intronic to BACE1	chr11	-	NonCoding	117297005	117297328
TC1100012447.hg.1	5.09	4.88	0.21	0.32	T	T	1.16	0.6876	0.9919	0.8203	0.9846	T	shoflarbu.aAug10-unspliced	shoflarbu	Transcript Identified by AceView	chr11	-	Coding	117314308	117314819
TC1100012448.hg.1	4.52	4.5	0.44	0.36	T	T	1.01	0.9333	0.9995	0.944	0.9956	T	ENST00000504906.1; OTTHUMT00000361620; tetimi.aAug10; uc058htt.1	AP000892.4; tetimi	novel transcript, antisense to CEP164; Transcript Identified by AceView	chr11	-	Multiple_Complex	117316362	117328038
TC1100012449.hg.1	6.95	6.85	0.47	0.36	T	T	1.08	0.5475	0.9857	0.4046	0.9349	T	ENST00000603578	PRR13P3	proline rich 13 pseudogene 3 [Source:HGNC Symbol;Acc:HGNC:50616]	chr11	-	Multiple_Complex	117336256	117336631
TC1100012450.hg.1	3.08	3.07	0.17	0.16	F	F	1.01	0.9307	0.9995	0.9349	0.9952	F				chr11	-	NonCoding	117417450	117422671
TC1100012451.hg.1	2.47	2.39	0.14	0.14	F	F	1.05	0.7371	0.9934	0.9379	0.9953	F				chr11	-	NonCoding	117426024	117427107
TC1100012452.hg.1	4.49	4.33	0.07	0.13	T	T	1.12	0.2338	0.9583	0.4657	0.9435	T	NM_020693; ENST00000321322; ENST00000525836; ENST00000527706; OTTHUMT00000392907; OTTHUMT00000392953; OTTHUMT00000392954; uc001prh.1	DSCAML1	Down syndrome cell adhesion molecule like 1	chr11	-	Coding	117427772	117817525
TC1100012453.hg.1	3.06	3.22	0.31	0.45	T	T	-1.12	0.5627	0.9871	0.8387	0.986	T	ENST00000624964; OTTHUMT00000392955; uc058hue.1	AP000711.1	novel transcript	chr11	-	Unassigned	117611101	117612017
TC1100012454.hg.1	4.75	4.66	0.24	0.25	T	T	1.07	0.3168	0.9697	0.5344	0.9538	T	deeleyby.aAug10-unspliced	deeleyby	Transcript Identified by AceView	chr11	-	Coding	117675482	117677126
TC1100012455.hg.1	3.23	3.49	0.06	0.47	F	F	-1.2	0.118	0.9228	0.1927	0.876	F	skeychey.aAug10-unspliced	skeychey	Transcript Identified by AceView	chr11	-	Coding	117695316	117696178
TC1100012456.hg.1	4.7	4.65	0.23	0.21	T	T	1.04	0.7212	0.9932	0.82	0.9845	T	farleyby.aAug10-unspliced	farleyby	Transcript Identified by AceView	chr11	-	Unassigned	117739088	117739725
TC1100012457.hg.1	3.59	3.05	0.61	0.38	T	F	1.46	0.0377	0.838	0.0715	0.7975	F	skorflarbu.aAug10-unspliced	skorflarbu	Transcript Identified by AceView	chr11	-	Unassigned	117751408	117756059
TC1100012459.hg.1	2.87	2.83	0.12	0.11	T	T	1.03	0.9401	0.9995	0.7554	0.9771	T				chr11	-	NonCoding	117831333	117833911
TC1100012460.hg.1	2.31	2.41	0.18	0.12	F	F	-1.07	0.9135	0.9992	0.4072	0.9349	F	NM_001077263; NM_001206789; NM_001206790; NM_001244995; ENST00000430170; ENST00000445164; ENST00000524993; ENST00000525794; ENST00000526090; ENST00000528135; ENST00000528626; ENST00000614424; BC114928; OTTHUMT00000392316; OTTHUMT00000392317; OTTHUMT00000392318; OTTHUMT00000392319; OTTHUMT00000392320; OTTHUMT00000392321; OTTHUMT00000392322	TMPRSS13	transmembrane protease, serine 13	chr11	-	Multiple_Complex	117900641	117929459
TC1100012461.hg.1	3.03	2.95	0.12	0.12	F	F	1.06	0.834	0.9969	0.3338	0.9209	F				chr11	-	NonCoding	117968536	117986322
TC1100012462.hg.1	5.77	5.62	0.05	0.18	T	T	1.11	0.327	0.9707	0.5963	0.9614	T				chr11	-	NonCoding	117995646	117999015
TC1100012463.hg.1	3.77	3.87	0.24	0.27	T	T	-1.07	0.6151	0.9904	0.6224	0.9634	T	NR_038318; ENST00000527329; ENST00000527695; ENST00000606951; uc001prx.1; uc001pry.1; uc001prz.1	TMPRSS4-AS1	TMPRSS4 antisense RNA 1	chr11	-	Multiple_Complex	118015772	118086793
TC1100012464.hg.1	4.23	3.39	0.44	0.3	F	F	1.8	0.1419	0.9352	0.3015	0.9127	F	uc058hvq.1	DKFZp313A047		chr11	-	Coding	118025369	118029863
TC1100012465.hg.1	3.88	3.25	0.22	0.16	T	F	1.55	0.018	0.7524	0.0135	0.5924	F	jeeleyby.aAug10-unspliced	jeeleyby	Transcript Identified by AceView	chr11	-	Coding	118057366	118057842
TC1100012466.hg.1	4.52	4.58	0.33	0.17	T	T	-1.04	0.5893	0.9893	0.8434	0.9866	T				chr11	-	NonCoding	118095159	118099203
TC1100012467.hg.1	3.28	3.2	0.3	0.51	T	T	1.06	0.5075	0.9833	0.6714	0.9668	T	koleyby.aAug10-unspliced	koleyby	Transcript Identified by AceView	chr11	-	Coding	118095818	118096392
TC1100012468.hg.1	3.91	3.23	0.69	0.23	F	F	1.6	0.2984	0.9677	0.0062	0.4857	F				chr11	-	NonCoding	118124663	118125607
TC1100012469.hg.1	9.74	10.18	0.22	0.45	T	T	-1.35	0.0521	0.8653	0.1023	0.8288	T	NM_001142348; NM_001142349; NM_174934; NR_024527; ENST00000324727; ENST00000415030; ENST00000423160; ENST00000529878; ENST00000531550; ENST00000532138; BC035017; OTTHUMT00000392325; OTTHUMT00000392326; OTTHUMT00000392327; OTTHUMT00000392328; OTTHUMT00000392329; OTTHUMT00000392330	SCN4B	sodium channel, voltage gated, type IV beta subunit	chr11	-	Multiple_Complex	118133377	118152915
TC1100012470.hg.1	5.87	6.71	0.14	0.24	T	T	-1.79	0.0004	0.1791	0.0016	0.2951	T	NM_004588; ENST00000278947; BC036793; OTTHUMT00000109748	SCN2B	sodium channel, voltage gated, type II beta subunit	chr11	-	Coding	118161951	118176673
TC1100012471.hg.1	3.85	3.88	0.06	0.29	F	F	-1.02	0.6155	0.9904	0.7889	0.9812	F	NM_001098526; NM_001286570; NM_001286571; NM_153206; NR_104479; ENST00000292067; ENST00000356289; ENST00000524477; ENST00000525565; ENST00000526595; ENST00000526620; ENST00000527877; ENST00000529164; ENST00000531530; ENST00000531536; ENST00000533261; ENST00000534294; BC100794; BC100795; BC100796; BC100797; OTTHUMT00000392103; OTTHUMT00000392104; OTTHUMT00000392105; OTTHUMT00000392106; OTTHUMT00000392107; OTTHUMT00000392108; OTTHUMT00000392333; OTTHUMT00000392335; OTTHUMT00000392336; OTTHUMT00000392337; OTTHUMT00000392338; OTTHUMT00000395557	AMICA1	adhesion molecule, interacts with CXADR antigen 1	chr11	-	Multiple_Complex	118193727	118225094
TC1100012472.hg.1	3.29	3.92	0.05	0.51	F	F	-1.54	0.1726	0.9435	0.3749	0.9296	F	ENST00000517602	HSPE1P18	heat shock protein family E (Hsp10) member 1 pseudogene 18 [Source:HGNC Symbol;Acc:HGNC:49337]	chr11	-	Multiple_Complex	118208932	118209211
TC1100012473.hg.1	6.64	6.74	0.26	0.08	T	T	-1.07	0.785	0.994	0.3683	0.9283	T	NM_001286152; NM_198275; NR_104404; NR_104405; ENST00000278949; ENST00000446386; ENST00000525386; ENST00000527472; BC113586; BC143897; OTTHUMT00000392109; OTTHUMT00000392110; OTTHUMT00000392111; OTTHUMT00000392112	MPZL3	myelin protein zero-like 3	chr11	-	Multiple_Complex	118226690	118252368
TC1100012474.hg.1	5.3	5.28	0.07	0.22	T	T	1.02	0.9043	0.9987	0.9858	0.9984	T	NM_005797; NM_144765; ENST00000278937; ENST00000438295; ENST00000525647; ENST00000527282; ENST00000528554; ENST00000529376; ENST00000534175; BC017774; OTTHUMT00000392113; OTTHUMT00000392114; OTTHUMT00000392115; OTTHUMT00000392116; OTTHUMT00000392117; OTTHUMT00000392118; OTTHUMT00000392119	MPZL2	myelin protein zero-like 2	chr11	-	Multiple_Complex	118253403	118264536
TC1100012475.hg.1	3.4	3.03	0.17	0.29	T	F	1.29	0.0755	0.8979	0.1705	0.8702	F				chr11	-	NonCoding	118312144	118314791
TC1100012476.hg.1	4.84	4.91	0.36	0.21	T	T	-1.05	0.3752	0.9736	0.6588	0.9658	T	ENST00000525856	RP11-215H18.5		chr11	-	Multiple_Complex	118322789	118323083
TC1100012477.hg.1	4.38	4.23	0.36	0.33	T	T	1.1	0.5281	0.985	0.7936	0.9816	T				chr11	-	NonCoding	118327117	118332126
TC1100012478.hg.1	3.2	2.91	0.2	0.04	F	F	1.22	0.1228	0.9254	0.2427	0.8935	F	NM_000732; NM_001040651; ENST00000300692; ENST00000392884; ENST00000526561; ENST00000529594; ENST00000534687; BC039035; BC070321; OTTHUMT00000392128; OTTHUMT00000392129; OTTHUMT00000392130; OTTHUMT00000392131; OTTHUMT00000392132	CD3D	CD3d molecule, delta (CD3-TCR complex)	chr11	-	Multiple_Complex	118334550	118342744
TC1100012479.hg.1	3.33	3.06	0.17	0.42	T	T	1.2	0.7757	0.994	0.7565	0.9773	T				chr11	-	NonCoding	118344386	118353332
TC1100012480.hg.1	3.81	4.13	0.55	0.4	F	F	-1.26	0.4212	0.9768	0.4021	0.9344	F	LOC100132158.aAug10-unspliced	LOC100132158	Transcript Identified by AceView, Entrez Gene ID(s) 100132158	chr11	-	Unassigned	118359986	118360325
TC1100012481.hg.1	3.2	3.51	0.25	0.31	T	T	-1.24	0.126	0.9261	0.2729	0.9033	T	NR_046369; NR_046370	LOC100131626	uncharacterized LOC100131626	chr11	-	NonCoding	118381220	118418815
TC1100012482.hg.1	4	4	0.09	0.35	T	T	1	0.8938	0.9981	0.5409	0.9545	T	OTTHUMT00000389620; OTTHUMT00000389621; smuchey.aAug10; uc058hxt.1; uc058hxu.1	RP11-770J1.5; smuchey	novel transcript, antisense to ATP5L and UBE4A; Transcript Identified by AceView	chr11	-	Multiple_Complex	118397095	118401895
TC1100012483.hg.1	3.07	2.97	0.14	0.12	F	F	1.07	0.5944	0.9893	0.7297	0.9742	F	OTTHUMT00000389622; uc001psy.4	RP11-770J1.4	novel transcript	chr11	-	Multiple_Complex	118433121	118435206
TC1100012484.hg.1	4.95	4.97	0.19	0.48	T	T	-1.02	0.5454	0.9857	0.8266	0.9849	T				chr11	-	NonCoding	118437229	118439158
TC1100012485.hg.1	6.02	5.69	0.74	0.1	T	T	1.25	0.3669	0.9733	0.6477	0.9656	T				chr11	-	NonCoding	118474088	118474329
TC1100012486.hg.1	5.36	5.14	0.45	0.58	T	T	1.17	0.458	0.9802	0.2256	0.8882	T	shawna.aAug10; shawna.bAug10-unspliced	shawna	Transcript Identified by AceView	chr11	-	Unassigned	118502357	118504147
TC1100012487.hg.1	6.76	6.86	0.12	0.44	T	T	-1.07	0.924	0.9995	0.6204	0.963	T	NR_120572; NR_120573; NR_120574; NR_120575; NR_120576; ENST00000525992.2; ENST00000528578.1; ENST00000532597.1; ENST00000554407.1; ENST00000556583.1; OTTHUMT00000389623; OTTHUMT00000389624; OTTHUMT00000389625; OTTHUMT00000411262; OTTHUMT00000411263; sheena.cAug10; sheena.dAug10; sheena.eAug10; uc058hyl.1; uc058hym.1; uc058hyn.1; uc058hyo.1; uc058hyq.1	LOC101929089; RP11-770J1.3; sheena	uncharacterized LOC101929089; novel transcript, antisense to MLL and TTC36; Transcript Identified by AceView	chr11	-	Multiple_Complex	118511911	118531094
TC1100012488.hg.1	12.79	12.77	0.17	0.21	T	T	1.02	0.7	0.9921	0.1434	0.8544	T	NM_001168618; NM_020153; ENST00000264020; ENST00000264021; ENST00000525060; ENST00000527868; ENST00000528378; ENST00000530185; ENST00000530872; ENST00000531201; ENST00000531939; ENST00000533918; ENST00000534114; ENST00000534156; BC011647; BC012802; BC022856; OTTHUMT00000389627; OTTHUMT00000389628; OTTHUMT00000389629; OTTHUMT00000389630; OTTHUMT00000389631; OTTHUMT00000389632; OTTHUMT00000389633; OTTHUMT00000389634; OTTHUMT00000389635; OTTHUMT00000389636; OTTHUMT00000389637; OTTHUMT00000389638; uc001ptp.2	IFT46	intraflagellar transport 46	chr11	-	Multiple_Complex	118544528	118572970
TC1100012489.hg.1	2.99	3.28	0.03	0.27	T	T	-1.22	0.567	0.9877	0.4495	0.9419	T	flyglaw.aAug10	flyglaw	Transcript Identified by AceView	chr11	-	NonCoding	118602952	118611065
TC1100012490.hg.1	2.55	2.57	0.62	0.27	F	F	-1.01	0.6046	0.9895	0.7925	0.9815	F				chr11	-	NonCoding	118612124	118621251
TC1100012491.hg.1	3.04	2.89	0.73	0.27	F	F	1.11	0.6203	0.9909	0.6933	0.9701	F	soyleyby.aAug10-unspliced	soyleyby	Transcript Identified by AceView	chr11	-	Coding	118636330	118637151
TC1100012492.hg.1	3.06	2.56	0.18	0.2	F	F	1.41	0.0193	0.7655	0.0473	0.7555	F	NM_001301065; NM_007180; ENST00000264029; ENST00000397925; ENST00000527558; ENST00000531295; ENST00000613915; BC109206; OTTHUMT00000389639; OTTHUMT00000389640; OTTHUMT00000389641; OTTHUMT00000389642; OTTHUMT00000389643	TREH	trehalase	chr11	-	Multiple_Complex	118657316	118679690
TC1100012493.hg.1	2.78	2.8	0.09	0.15	F	F	-1.01	0.8845	0.998	0.8763	0.9899	F	ENST00000531328	TREHP1	trehalase pseudogene 1 [Source:HGNC Symbol;Acc:HGNC:51907]	chr11	-	Pseudogene	118688039	118690600
TC1100012494.hg.1	3.86	3.95	0.12	0.5	F	F	-1.06	0.7645	0.9936	0.9541	0.9967	F	glawjerby.aAug10; glawjerby.cAug10; swarklor.aAug10-unspliced; sworklor.aAug10-unspliced; warflarbu.aAug10-unspliced	glawjerby; swarklor; sworklor; warflarbu	Transcript Identified by AceView	chr11	-	Multiple_Complex	118710251	118730052
TC1100012495.hg.1	14.38	14.46	0.08	0.19	T	T	-1.06	0.9618	0.9996	0.8941	0.9915	T	NM_001257191; NM_004397; ENST00000525082; ENST00000526070; ENST00000529162; ENST00000531971; ENST00000533239; ENST00000534980; ENST00000617381; ENST00000620157; BC065007; OTTHUMT00000389645; OTTHUMT00000389646; OTTHUMT00000389647; OTTHUMT00000389648; OTTHUMT00000389649; OTTHUMT00000389650	DDX6	DEAD (Asp-Glu-Ala-Asp) box helicase 6	chr11	-	Multiple_Complex	118747764	118791263
TC1100012496.hg.1	3.71	4.14	0.31	0.17	T	T	-1.35	0.0835	0.9004	0.1924	0.876	T	ENST00000531054	SETP16	SET pseudogene 16 [Source:HGNC Symbol;Acc:HGNC:42935]	chr11	-	Pseudogene	118833846	118834556
TC1100012497.hg.1	2.81	2.75	0.09	0.1	F	F	1.04	0.6966	0.9921	0.0577	0.7774	F				chr11	-	NonCoding	118866502	118871182
TC1100012498.hg.1	3.05	2.7	0.24	0.13	T	T	1.28	0.1073	0.9165	0.2114	0.8825	T	ENST00000498872.2; OTTHUMT00000389652; uc058ibo.1	RP11-158I9.5	novel transcript, antisense to CXCR5	chr11	-	NonCoding	118885841	118887742
TC1100012500.hg.1	4.6	4.22	0.27	0.42	T	F	1.3	0.3786	0.9738	0.3669	0.9282	F	zoleyby.aAug10-unspliced	zoleyby	Transcript Identified by AceView	chr11	-	Coding	118911554	118911863
TC1100012501.hg.1	2.97	2.74	0.08	0.04	F	F	1.17	0.2197	0.9543	0.4234	0.9373	F	lumor.aAug10-unspliced	lumor	Transcript Identified by AceView	chr11	-	Unassigned	118912421	118912806
TC1100012502.hg.1	3.35	3.13	0.24	0.11	T	T	1.16	0.7423	0.9934	0.7267	0.9739	T	zawleyby.aAug10-unspliced	zawleyby	Transcript Identified by AceView	chr11	-	Coding	118913562	118914451
TC1100012503.hg.1	3.18	3.35	0.27	0.45	F	F	-1.13	0.3287	0.9707	0.4789	0.9452	F	ENST00000584831.1	RP11-158I9.7		chr11	-	NonCoding	118950868	118953443
TC1100012504.hg.1	5.71	6.16	0.41	0.32	T	T	-1.37	0.3724	0.9736	0.0197	0.6379	T	ENST00000526453.1; ENST00000582695.1; OTTHUMT00000389662; OTTHUMT00000447266; uc058ibz.1; uc058ica.1	RP11-110I1.12	novel transcript	chr11	-	NonCoding	118994824	118998004
TC1100012505.hg.1	3.92	4.38	0.16	0.72	T	T	-1.38	0.3133	0.969	0.4237	0.9374	T	NR_003040; OTTHUMT00000351118	RPL23AP64	ribosomal protein L23a pseudogene 64	chr11	-	Multiple_Complex	119002961	119003593
TC1100012506.hg.1	4.45	4.46	0.22	0.18	T	T	-1.01	0.4531	0.9802	0.5799	0.9589	T	ENST00000531087.1; OTTHUMT00000389663; uc058icg.1	RP11-110I1.11	novel transcript, antisense to CCDC84	chr11	-	NonCoding	119003742	119004893
TC1100012507.hg.1	3.82	4.03	0.35	0.38	F	F	-1.16	0.4593	0.9805	0.1992	0.8784	F	ENST00000527269	RP11-110I1.5		chr11	-	Multiple_Complex	119005727	119005934
TC1100012508.hg.1	16.52	16.62	0.04	0.3	T	T	-1.08	0.7628	0.9936	0.1248	0.8459	T	NM_001028; ENST00000524864; ENST00000527673; ENST00000527791; ENST00000527853; ENST00000528547; ENST00000532567; BC004294; BC004986; OTTHUMT00000389324; OTTHUMT00000389325; OTTHUMT00000389326; OTTHUMT00000389328; OTTHUMT00000389330; OTTHUMT00000389331	RPS25	ribosomal protein S25	chr11	-	Multiple_Complex	119015712	119018691
TC1100012509.hg.1	7.36	7.8	0.4	0.26	T	T	-1.35	0.1231	0.9256	0.143	0.8539	T	NM_001164277; NM_001164278; NM_001164279; NM_001164280; NM_001467; ENST00000330775; ENST00000357590; ENST00000524428; ENST00000525039; ENST00000525102; ENST00000525372; ENST00000525787; ENST00000526275; ENST00000526626; ENST00000527992; ENST00000529510; ENST00000530407; ENST00000532085; ENST00000532888; ENST00000534384; ENST00000538950; ENST00000545985; BC002400; BC003589; BC014663; BC015650; BC064563; OTTHUMT00000389347; OTTHUMT00000389348; OTTHUMT00000389349; OTTHUMT00000389664; OTTHUMT00000389665; OTTHUMT00000389666; OTTHUMT00000389668; OTTHUMT00000389669; OTTHUMT00000389670; OTTHUMT00000389671; OTTHUMT00000389672; OTTHUMT00000389673; OTTHUMT00000389674	SLC37A4	solute carrier family 37 (glucose-6-phosphate transporter), member 4	chr11	-	Multiple_Complex	119024114	119030906
TC1100012510.hg.1	15.65	15.31	0.21	0.03	T	T	1.27	0.0974	0.912	0.2371	0.8922	T	NM_001130991; NM_006389; ENST00000526354; ENST00000526656; ENST00000527038; ENST00000527738; ENST00000529174; ENST00000530467; ENST00000530473; ENST00000531682; ENST00000531694; ENST00000531968; ENST00000532421; ENST00000532519; ENST00000533381; ENST00000534233; ENST00000543287; ENST00000610597; ENST00000612687; ENST00000614668; ENST00000614711; ENST00000617285; ENST00000621959; ENST00000622474; BC072436; OTTHUMT00000389353; OTTHUMT00000389355; OTTHUMT00000389359; OTTHUMT00000389360; OTTHUMT00000389361; OTTHUMT00000389362; OTTHUMT00000389363; OTTHUMT00000389366; OTTHUMT00000389367; OTTHUMT00000389368; OTTHUMT00000389370; OTTHUMT00000389372; OTTHUMT00000389373; OTTHUMT00000389374; OTTHUMT00000389375; OTTHUMT00000389376; OTTHUMT00000389377; OTTHUMT00000389378; OTTHUMT00000389379	HYOU1	hypoxia up-regulated 1	chr11	-	Multiple_Complex	119044185	119057246
TC1100012511.hg.1	3.76	3.61	0.35	0.61	F	F	1.11	0.3926	0.9742	0.5119	0.9506	F				chr11	-	NonCoding	119059942	119060674
TC1100012512.hg.1	6.41	6.77	0.22	0.09	T	T	-1.29	0.0625	0.8837	0.1514	0.8599	T	ENST00000607709.1; ENST00000607857.1; OTTHUMT00000471052; OTTHUMT00000471053; uc058ien.1; uc058ieo.1	RP11-110I1.13; RP11-110I1.14	novel transcript; novel transcript, antisense to VPS11	chr11	-	NonCoding	119064307	119067781
TC1100012513.hg.1	12.47	12.22	0.28	0.23	T	T	1.19	0.4195	0.9768	0.7069	0.9719	T	NM_002105; ENST00000375167; ENST00000530167; BC004915; BC011694; BC013416; OTTHUMT00000388330; OTTHUMT00000442282	H2AFX	H2A histone family, member X	chr11	-	Coding	119093854	119095467
TC1100012514.hg.1	13.59	14.12	0.52	0.31	T	T	-1.45	0.3874	0.9739	0.0743	0.8005	T	NM_001382; ENST00000354202; ENST00000392834; ENST00000409993; ENST00000414373; ENST00000442480; ENST00000445653; ENST00000460183; ENST00000461999; ENST00000472016; ENST00000481084; ENST00000524658; ENST00000525456; ENST00000530052; ENST00000533687; BC000325; BC047771; OTTHUMT00000331522; OTTHUMT00000331523; OTTHUMT00000331524; OTTHUMT00000331525; OTTHUMT00000331526; OTTHUMT00000331527; OTTHUMT00000331528; OTTHUMT00000331529; OTTHUMT00000331530; OTTHUMT00000331531; OTTHUMT00000388456; OTTHUMT00000388457; OTTHUMT00000388458; OTTHUMT00000388459	DPAGT1	dolichyl-phosphate (UDP-N-acetylglucosamine) N-acetylglucosaminephosphotransferase 1 (GlcNAc-1-P transferase)	chr11	-	Multiple_Complex	119096503	119108331
TC1100012515.hg.1	3.7	3.99	0.09	0.25	T	T	-1.22	0.1504	0.9356	0.3168	0.9172	T	sawspeeby.aAug10-unspliced	sawspeeby	Transcript Identified by AceView	chr11	-	Coding	119122666	119123128
TC1100012516.hg.1	6.82	6.55	0.41	0.25	T	T	1.21	0.5739	0.9881	0.8244	0.9848	T	NM_001145018; ENST00000375140; ENST00000415318; ENST00000447948; ENST00000503566; BC101443; BC101444; BC101986; OTTHUMT00000346550; OTTHUMT00000346551; OTTHUMT00000388331	CCDC153	coiled-coil domain containing 153	chr11	-	Multiple_Complex	119189638	119196769
TC1100012517.hg.1	3.48	3.52	0.3	0.11	F	F	-1.03	0.8615	0.9975	0.9781	0.9982	F				chr11	-	NonCoding	119253427	119254458
TC1100012518.hg.1	3.6	3.8	0.19	0.31	F	F	-1.15	0.1307	0.9276	0.2088	0.8822	F	uc058iib.1	RNU6-262P	RNA, U6 small nuclear 262, pseudogene [Source:HGNC Symbol;Acc:HGNC:47225]	chr11	-	Small_RNA	119289562	119289677
TC1100012519.hg.1	4.42	4.58	0.13	0.56	T	T	-1.11	0.6156	0.9904	0.0936	0.8222	T	hsa_circ_0000364	CBL	Memczak2013 ANTISENSE, coding, INTERNAL, UTR3 best transcript NM_005188	chr11	-	NonCoding	119306404	119306573
TC1100012520.hg.1	8.02	8.42	0.19	0.28	T	T	-1.32	0.2077	0.9519	0.4374	0.9401	T	NM_006500; NR_106814; ENST00000264036; ENST00000524940; ENST00000525555; ENST00000525586; ENST00000526190; ENST00000526992; ENST00000528502; ENST00000528533; ENST00000528976; ENST00000529257; ENST00000529295; ENST00000529686; ENST00000530006; ENST00000530144; ENST00000530706; ENST00000530937; ENST00000534522; ENST00000616240; BC056418; OTTHUMT00000388332; OTTHUMT00000388333; OTTHUMT00000388334; OTTHUMT00000388336; OTTHUMT00000388338; OTTHUMT00000388340; OTTHUMT00000388342; OTTHUMT00000388343; OTTHUMT00000388344; OTTHUMT00000388345; OTTHUMT00000388346; OTTHUMT00000388347; OTTHUMT00000388348; OTTHUMT00000388349; OTTHUMT00000388350; OTTHUMT00000388351; OTTHUMT00000388352	MCAM; MIR6756	melanoma cell adhesion molecule; microRNA 6756	chr11	-	Multiple_Complex	119308524	119321521
TC1100012521.hg.1	4.56	4.58	0.37	0.21	T	T	-1.01	0.8033	0.9955	0.7144	0.9727	T	uc058iis.1	ACA64	Small nucleolar RNA ACA64 [Source:RFAM;Acc:RF01225]	chr11	-	Small_RNA	119323293	119323409
TC1100012522.hg.1	3.11	2.94	0.17	0.37	F	F	1.13	0.5674	0.9877	0.8211	0.9846	F				chr11	-	NonCoding	119332475	119332884
TC1100012523.hg.1	5.92	5.98	0.15	0.06	T	T	-1.04	0.4692	0.9813	0.7597	0.9777	T	ENST00000501918.2; OTTHUMT00000388478; uc058iit.1	RP11-334E6.10	novel transcript, antisense to RNF26	chr11	-	NonCoding	119336249	119337309
TC1100012524.hg.1	3.43	3.53	0.6	0.34	T	T	-1.07	0.8325	0.9969	0.7758	0.9796	T				chr11	-	NonCoding	119336626	119337040
TC1100012525.hg.1	2.85	2.66	0.04	0.03	F	F	1.15	0.2471	0.9603	0.4922	0.947	F	NM_001278431; NM_015645; NM_031433; ENST00000525657; ENST00000528368; ENST00000530681; ENST00000619721; OTTHUMT00000388353; OTTHUMT00000388354; OTTHUMT00000388357; OTTHUMT00000388358; OTTHUMT00000388359; OTTHUMT00000388360	C1QTNF5; MFRP	C1q and tumor necrosis factor related protein 5; membrane frizzled-related protein	chr11	-	Multiple_Complex	119338934	119346673
TC1100012526.hg.1	6.9	7.86	0.25	0.22	T	T	-1.95	0.0027	0.4386	0.0063	0.4876	T	NM_001243759; NM_004205; NM_171997; ENST00000260187; ENST00000455332; ENST00000525189; ENST00000525735; ENST00000527843; ENST00000531070; ENST00000532613; BC002854; BC002955; BC041366; OTTHUMT00000388361; OTTHUMT00000388362; OTTHUMT00000388363; OTTHUMT00000388364; OTTHUMT00000388365; OTTHUMT00000388367; OTTHUMT00000388368	USP2	ubiquitin specific peptidase 2	chr11	-	Multiple_Complex	119355215	119381726
TC1100012527.hg.1	3.38	3.39	0.22	0.14	F	F	-1.01	0.5075	0.9833	0.602	0.9618	F	ENST00000527574	RP11-334E6.4		chr11	-	Multiple_Complex	119403963	119404227
TC1100012528.hg.1	14.82	15.25	0.12	0.26	T	T	-1.35	0.0185	0.7565	0.013	0.5872	T	NM_001311160; NM_001311162; NM_006288; ENST00000284240; ENST00000524659; ENST00000524970; ENST00000527590; ENST00000528295; ENST00000528522; ENST00000532974; ENST00000533840; ENST00000580275; ENST00000584021; BC065559; OTTHUMT00000388370; OTTHUMT00000388372; OTTHUMT00000388373; OTTHUMT00000388374; OTTHUMT00000388375; OTTHUMT00000388376; OTTHUMT00000388377; OTTHUMT00000388378; OTTHUMT00000447244; OTTHUMT00000447245	THY1	Thy-1 cell surface antigen	chr11	-	Multiple_Complex	119417378	119424985
TC1100012529.hg.1	3.07	3.22	0.09	0.22	F	F	-1.11	0.5701	0.9877	0.187	0.8753	F	OTTHUMT00000388379	DUXAP5	double homeobox A pseudogene 5	chr11	-	Multiple_Complex	119444991	119445519
TC1100012530.hg.1	3.88	3.69	0.13	0.03	T	T	1.14	0.4674	0.9812	0.6778	0.9679	T				chr11	-	NonCoding	119477970	119508165
TC1100012531.hg.1	5.39	5.17	0.16	0.27	T	T	1.16	0.6754	0.9917	0.6499	0.9656	T				chr11	-	NonCoding	119527959	119534736
TC1100012532.hg.1	2.6	2.74	0.06	0.18	F	F	-1.11	0.2732	0.9638	0.5075	0.9503	F				chr11	-	NonCoding	119575801	119589311
TC1100012533.hg.1	4.59	4.76	0.15	0.13	T	T	-1.13	0.1647	0.9404	0.3521	0.925	T	OTTHUMT00000388227	KRT8P7	keratin 8 pseudogene 7	chr11	-	Pseudogene	119602875	119604306
TC1100012534.hg.1	3.48	3.38	0.25	0.18	F	F	1.07	0.4385	0.979	0.5394	0.9544	F				chr11	-	NonCoding	119607678	119618296
TC1100012535.hg.1	10.74	10.85	0.23	0.3	T	T	-1.08	0.5579	0.987	0.0117	0.5729	T	NM_002855; NM_203285; NM_203286; ENST00000264025; ENST00000340882; ENST00000341398; ENST00000524429; ENST00000524510; ENST00000531468; ENST00000532197; BC104948; BC113471; OTTHUMT00000388229; OTTHUMT00000388230; OTTHUMT00000388231; OTTHUMT00000388232; OTTHUMT00000388233; OTTHUMT00000388234; OTTHUMT00000388235	PVRL1	poliovirus receptor-related 1 (herpesvirus entry mediator C)	chr11	-	Multiple_Complex	119623408	119729084
TC1100012536.hg.1	3.81	3.29	0.32	0.27	T	F	1.44	0.0323	0.8213	0.0897	0.8182	F	voykloy.aAug10-unspliced	voykloy	Transcript Identified by AceView	chr11	-	Coding	119626165	119627524
TC1100012537.hg.1	3.74	3.34	0.49	0.15	F	F	1.32	0.1152	0.9198	0.2746	0.9038	F	cheemey.aAug10-unspliced	cheemey	Transcript Identified by AceView	chr11	-	Coding	119724923	119726127
TC1100012538.hg.1	4.22	4	0.62	0.27	T	T	1.17	0.4036	0.9756	0.4174	0.9364	T				chr11	-	NonCoding	119782409	119792966
TC1100012539.hg.1	3.65	4.05	0.06	0.12	T	T	-1.32	0.0212	0.7783	0.0285	0.6952	T	uc058ikc.1	AP001994.1		chr11	-	Multiple_Complex	119821304	119822129
TC1100012540.hg.1	3.08	3.08	0.24	0.23	F	F	-1	0.9515	0.9995	0.5629	0.9572	F	LOC390255.aAug10-unspliced	LOC390255	Transcript Identified by AceView, Entrez Gene ID(s) 390255	chr11	-	Unassigned	119825006	119825525
TC1100012541.hg.1	4.05	4.04	0.79	0.34	T	F	1.01	0.4717	0.9813	0.7554	0.9771	F				chr11	-	NonCoding	119877358	119908008
TC1100012542.hg.1	4.77	4.76	0.33	0.31	T	T	1.01	0.8505	0.9975	0.9039	0.9924	T	ENST00000524708.1; ENST00000526934.1; ENST00000534055.1; OTTHUMT00000388009; OTTHUMT00000388010; OTTHUMT00000388011; shumey.dAug10; uc058ikd.1; uc058ike.1; uc058ikf.1	RP11-831A10.2; shumey	novel transcript; Transcript Identified by AceView	chr11	-	NonCoding	119987808	119995037
TC1100012543.hg.1	3.88	3.96	0.09	0.3	T	T	-1.05	0.453	0.9802	0.7207	0.9733	T	ENST00000534423.1; OTTHUMT00000388012; uc058ikg.1	RP11-831A10.1	novel transcript	chr11	-	NonCoding	120008604	120012158
TC1100012544.hg.1	3.76	4.16	0.23	0.22	T	T	-1.32	0.1146	0.9196	0.2736	0.9035	T				chr11	-	NonCoding	120059555	120062500
TC1100012545.hg.1	3.15	3.16	0.15	0.08	F	F	-1	0.7958	0.9948	0.5937	0.9612	F	NM_012101; ENST00000341846; ENST00000475051; ENST00000524664; ENST00000524816; ENST00000524956; ENST00000525327; ENST00000525887; ENST00000526161; ENST00000526881; ENST00000528870; ENST00000529011; ENST00000529040; ENST00000529044; ENST00000529495; ENST00000530470; ENST00000530919; ENST00000531555; ENST00000532195; ENST00000532833; ENST00000533302; ENST00000627238; BC010644; BC017352; OTTHUMT00000277108; OTTHUMT00000388014; OTTHUMT00000388015; OTTHUMT00000388016; OTTHUMT00000388017; OTTHUMT00000388018; OTTHUMT00000388019; OTTHUMT00000388020; OTTHUMT00000388021; OTTHUMT00000388022; OTTHUMT00000388024; OTTHUMT00000388025; OTTHUMT00000388026; OTTHUMT00000388027; OTTHUMT00000388028; OTTHUMT00000388029; OTTHUMT00000388030; OTTHUMT00000388031; OTTHUMT00000388032; OTTHUMT00000388033	TRIM29	tripartite motif containing 29	chr11	-	Multiple_Complex	120111275	120185529
TC1100012546.hg.1	4.13	3.99	0.32	0.07	T	T	1.1	0.8187	0.996	0.9375	0.9953	T				chr11	-	NonCoding	120228877	120230418
TC1100012547.hg.1	3.4	3.17	0.29	0.3	F	F	1.17	0.8643	0.9976	0.1506	0.8596	F	fawsperby.aAug10-unspliced	fawsperby	Transcript Identified by AceView	chr11	-	Coding	120235436	120236126
TC1100012548.hg.1	5.48	5.29	0.15	0.23	T	T	1.14	0.7437	0.9934	0.8029	0.9825	T	NR_038829; ENST00000558822; ENST00000560930; ENST00000558822.1; ENST00000560146.1; ENST00000560930.1; OTTHUMT00000416108; OTTHUMT00000416110; uc001pxd.1; uc058ile.1	LOC649133; RP11-778O17.4	uncharacterized LOC649133; novel transcript, antisense to POU2F3	chr11	-	NonCoding	120249759	120265932
TC1100012549.hg.1	2.26	2.52	0.61	0.19	F	F	-1.19	0.6341	0.9913	0.8862	0.9908	F				chr11	-	NonCoding	120268705	120271895
TC1100012550.hg.1	2.62	2.62	0.15	0.26	F	F	-1	0.5881	0.9893	0.7762	0.9796	F	shormey.aAug10-unspliced	shormey	Transcript Identified by AceView	chr11	-	Coding	120324621	120325608
TC1100012551.hg.1	4	3.97	0.32	1.04	F	F	1.02	0.2493	0.9604	0.2291	0.8889	F				chr11	-	NonCoding	120328603	120328964
TC1100012552.hg.1	3.97	4.02	0.38	0.6	F	F	-1.03	0.3282	0.9707	0.4133	0.9359	F	blumey.aAug10-unspliced	blumey	Transcript Identified by AceView	chr11	-	Unassigned	120396445	120397084
TC1100012553.hg.1	3.86	4.03	0.25	0.67	T	T	-1.12	0.8315	0.9969	0.9751	0.9979	T	reytobo.aAug10-unspliced	reytobo	Transcript Identified by AceView	chr11	-	Coding	120462985	120463927
TC1100012554.hg.1	3.99	4.13	0.08	0.27	T	T	-1.11	0.2276	0.9573	0.3079	0.9145	T				chr11	-	NonCoding	120592142	120594166
TC1100012555.hg.1	5.61	5.27	0.08	0.2	T	T	1.27	0.178	0.9453	0.3841	0.9313	T	tarsperby.aAug10-unspliced	tarsperby	Transcript Identified by AceView	chr11	-	Coding	120594879	120595442
TC1100012556.hg.1	3.43	3.35	0.43	0.05	T	T	1.06	0.1088	0.9172	0.1478	0.8578	T	ENST00000529735	TCEB1P22	transcription elongation factor B (SIII), polypeptide 1 pseudogene 22 [Source:HGNC Symbol;Acc:HGNC:38158]	chr11	-	Multiple_Complex	120619934	120620267
TC1100012557.hg.1	4.26	3.45	0.43	0.13	F	F	1.76	0.1552	0.9367	0.2766	0.9047	F				chr11	-	NonCoding	120622652	120626960
TC1100012558.hg.1	3.88	3.93	0.05	0.08	T	T	-1.04	0.7868	0.994	0.297	0.9119	T	flarglaw.aAug10	flarglaw	Transcript Identified by AceView	chr11	-	NonCoding	120811026	120820072
TC1100012559.hg.1	3.99	4.24	0.25	0.28	T	T	-1.19	0.2848	0.9652	0.4018	0.9344	T	ENST00000505153; ENST00000505153.2; OTTHUMT00000387802; uc058imc.1	LOC101929227; RP11-640N11.2	uncharacterized LOC101929227; novel transcript antisense to GRIK4	chr11	-	NonCoding	120867933	120894797
TC1100012560.hg.1	3.43	3.42	0.14	0.59	T	F	1.01	0.7237	0.9932	0.9247	0.9941	F				chr11	-	NonCoding	120915977	120932808
TC1100012561.hg.1	3.97	4.12	0.5	0.54	T	T	-1.11	0.5297	0.985	0.6067	0.9621	T	OTTHUMT00000387803	TCEB1P22	transcription elongation factor B (SIII), polypeptide 1 pseudogene 22	chr11	-	Multiple_Complex	120936102	120936654
TC1100012562.hg.1	3.19	2.62	0.4	0.31	T	F	1.48	0.1215	0.9253	0.2828	0.9072	F				chr11	-	NonCoding	120940524	120951037
TC1100012563.hg.1	5.37	4.67	0.46	0.87	T	T	1.63	0.2129	0.9522	0.4395	0.9404	T	uc058imm.1	AP000646.1		chr11	-	Precursor_microRNA	121055207	121055275
TC1100012564.hg.1	5.73	5.63	0.06	0.09	T	T	1.07	0.747	0.9934	0.0868	0.8152	T				chr11	-	NonCoding	121193572	121198604
TC1100012565.hg.1	10.82	10.91	0.29	0.09	T	T	-1.06	0.6484	0.9916	0.8788	0.9901	T				chr11	-	NonCoding	121220876	121224112
TC1100012566.hg.1	2.97	3.01	0.36	0.06	F	F	-1.03	0.9641	0.9996	0.9009	0.9921	F	OTTHUMT00000351119	RPS4XP12	ribosomal protein S4X pseudogene 12	chr11	-	Multiple_Complex	121250270	121250978
TC1100012567.hg.1	3.51	3.44	0.15	0.25	F	F	1.04	0.4594	0.9805	0.7417	0.9759	F				chr11	-	NonCoding	121327487	121329087
TC1100012568.hg.1	11.86	11.96	0.04	0.17	T	T	-1.07	0.5	0.9828	0.5792	0.9589	T				chr11	-	NonCoding	121360658	121361728
TC1100012569.hg.1	3.85	3.82	0.16	0.48	T	T	1.02	0.3394	0.9717	0.5819	0.9592	T	OTTHUMT00000387705	BMPR1APS2	bone morphogenetic protein receptor type IA pseudogene 2	chr11	-	Pseudogene	121361854	121362865
TC1100012570.hg.1	3.34	3.31	0.3	0.07	T	F	1.02	0.6945	0.9921	0.7587	0.9777	F	ENST00000603448	RP11-142I2.1		chr11	-	Multiple_Complex	121426645	121427416
TC1100012571.hg.1	3.43	3.56	0.26	0.21	F	T	-1.1	0.2802	0.9644	0.247	0.8941	F	ENST00000501964.1; ENST00000529160.1; OTTHUMT00000387624; OTTHUMT00000387625; uc058imw.1	RP11-730K11.1	novel transcript, antisense to SORL1	chr11	-	NonCoding	121447331	121453013
TC1100012572.hg.1	4.09	3.72	0.26	0.31	T	T	1.29	0.473	0.9813	0.6062	0.9621	T				chr11	-	NonCoding	121473148	121478415
TC1100012573.hg.1	2.81	2.85	0.2	0.23	F	F	-1.02	0.8768	0.9979	0.9247	0.9941	F	golorby.aAug10-unspliced	golorby	Transcript Identified by AceView	chr11	-	Coding	121535981	121536936
TC1100012574.hg.1	4.43	4.14	0.29	0.2	T	T	1.22	0.2177	0.9541	0.1204	0.8438	T	hsa_circ_0000366	SORL1	Memczak2013 ANTISENSE, CDS, coding, INTERNAL best transcript NM_003105	chr11	-	NonCoding	121583471	121583578
TC1100012575.hg.1	3.39	3.02	0.41	0.16	F	F	1.29	0.4734	0.9813	0.7551	0.9771	F				chr11	-	NonCoding	121637425	121650072
TC1100012576.hg.1	3.15	3.39	0.25	0.33	F	F	-1.19	0.5767	0.9887	0.2932	0.9105	F				chr11	-	NonCoding	121685808	121708344
TC1100012577.hg.1	3.58	3.48	0.22	0.46	F	F	1.07	0.2849	0.9652	0.3752	0.9297	F				chr11	-	NonCoding	121749225	122026052
TC1100012578.hg.1	3	2.69	0.77	0.36	F	F	1.24	0.672	0.9916	0.8346	0.9855	F	risumi.bAug10-unspliced	risumi	Transcript Identified by AceView	chr11	-	Unassigned	121867414	121867956
TC1100012579.hg.1	3.53	3.56	0.05	0.19	T	T	-1.02	0.8603	0.9975	0.9246	0.9941	T	risumi.aAug10-unspliced	risumi	Transcript Identified by AceView	chr11	-	Coding	121868484	121869268
TC1100012580.hg.1	3.58	3.98	0.2	0.4	F	F	-1.32	0.0594	0.8773	0.1573	0.8625	F	kulorby.aAug10-unspliced	kulorby	Transcript Identified by AceView	chr11	-	Coding	121892220	121892696
TC1100012581.hg.1	2.81	3.21	0.79	1.02	F	F	-1.32	0.2498	0.9604	0.4873	0.9463	F				chr11	-	NonCoding	121910543	121915202
TC1100012582.hg.1	2.92	3.77	0.39	0.42	F	F	-1.81	0.1313	0.9276	0.1797	0.8737	F				chr11	-	NonCoding	121960313	121961576
TC1100012583.hg.1	11.82	11.92	0.22	0.07	T	T	-1.07	0.3083	0.9684	0.2333	0.8908	T	NM_001001786; NR_024430; ENST00000560104; BC130361; BC130363; OTTHUMT00000387656; uc001pyf.3	BLID; MIR100HG	BH3-like motif containing, cell death inducer; mir-100-let-7a-2 cluster host gene	chr11	-	Multiple_Complex	122028283	122422871
TC1100012584.hg.1	7.85	7.94	0.08	0.26	T	T	-1.06	0.5726	0.9879	0.6041	0.9621	T				chr11	-	NonCoding	122051154	122051303
TC1100012585.hg.1	10.82	10.8	0.15	1.3	T	T	1.02	0.6407	0.9916	0.3721	0.9293	T				chr11	-	NonCoding	122095900	122098353
TC1100012586.hg.1	4.67	4.85	0.47	0.96	T	T	-1.13	0.1932	0.9501	0.3007	0.9125	T	NR_029671; ENST00000385236; uc010rzr.1	MIR125B1	microRNA 125b-1	chr11	-	Precursor_microRNA	122099757	122099844
TC1100012587.hg.1	6.14	5.13	0.42	0.22	T	T	2.01	0.0026	0.4335	0.0087	0.5321	T	roykarby.aAug10-unspliced	roykarby	Transcript Identified by AceView	chr11	-	Multiple_Complex	122117133	122117970
TC1100012588.hg.1	4.71	4.09	0.6	0.48	T	F	1.53	0.1111	0.9181	0.1616	0.8659	F	NR_029477; ENST00000362105	MIRLET7A2	microRNA let-7a-2	chr11	-	Multiple_Complex	122146510	122146605
TC1100012589.hg.1	2.29	2.66	0.09	0.24	F	F	-1.3	0.0616	0.8806	0.0974	0.8247	F	NR_029515; ENST00000385259; uc001pyh.1	MIR100	microRNA 100	chr11	-	Precursor_microRNA	122152229	122152308
TC1100012590.hg.1	3.54	3.93	0.74	0.38	T	T	-1.31	0.2749	0.964	0.3586	0.9269	T	flomey.aAug10-unspliced	flomey	Transcript Identified by AceView	chr11	-	Unassigned	122214778	122215836
TC1100012591.hg.1	2.62	2.31	0.35	0.04	F	F	1.24	0.2087	0.9519	0.4193	0.9369	F	snoflobu.aAug10-unspliced	snoflobu	Transcript Identified by AceView	chr11	-	Coding	122221542	122223716
TC1100012592.hg.1	4.96	4.81	0.12	0.26	T	T	1.11	0.6207	0.9909	0.8416	0.9866	T	ENST00000527100.1; OTTHUMT00000387572; swuchey.aAug10; uc058ioa.1	RP11-716H6.1; swuchey	novel transcript; Transcript Identified by AceView	chr11	-	Multiple_Complex	122294938	122301763
TC1100012593.hg.1	2.64	2.69	0.14	0.11	F	F	-1.03	0.5582	0.987	0.3796	0.9305	F				chr11	-	NonCoding	122412930	122413211
TC1100012594.hg.1	3.01	3.02	0.52	0.1	F	F	-1.01	0.1986	0.9501	0.4009	0.9344	F				chr11	-	NonCoding	122553379	122556714
TC1100012595.hg.1	5.94	6.19	0.25	0.29	T	T	-1.19	0.9172	0.9994	0.2921	0.9103	T	uc058iod.1	RNU6-592P	RNA, U6 small nuclear 592, pseudogene [Source:HGNC Symbol;Acc:HGNC:47555]	chr11	-	Small_RNA	122579205	122579307
TC1100012596.hg.1	10.7	11.53	0.17	0.23	T	T	-1.79	0.0059	0.5701	0.0072	0.5053	T	OTTHUMT00000387574	GLULP3	glutamate-ammonia ligase (glutamine synthetase) pseudogene 3	chr11	-	Pseudogene	122613444	122614486
TC1100012597.hg.1	3.12	2.76	0.07	0.22	F	F	1.28	0.0529	0.8659	0.1289	0.8487	F	seylorby.aAug10-unspliced	seylorby	Transcript Identified by AceView	chr11	-	Coding	122655176	122656365
TC1100012598.hg.1	3.13	3.22	0.17	0.03	F	F	-1.06	0.3739	0.9736	0.0276	0.6918	F				chr11	-	NonCoding	122680879	122703238
TC1100012599.hg.1	3.3	3.22	0.48	0.38	F	F	1.06	0.3076	0.9681	0.5468	0.9557	F				chr11	-	NonCoding	122684840	122688716
TC1100012600.hg.1	3.6	3.08	0.34	0.04	F	F	1.43	0.1667	0.9412	0.2269	0.8882	F				chr11	-	NonCoding	122688873	122693173
TC1100012601.hg.1	4.57	4.83	0.14	0.18	T	T	-1.2	0.6838	0.9917	0.8656	0.9887	T	uc058iog.1	snoU13	Small nucleolar RNA U13 [Source:RFAM;Acc:RF01210]	chr11	-	Small_RNA	122726208	122726311
TC1100012602.hg.1	2.49	2.47	0.28	0.22	F	F	1.01	0.7239	0.9932	0.0068	0.4964	F	beyflarbu.aAug10-unspliced	beyflarbu	Transcript Identified by AceView	chr11	-	Unassigned	122731301	122731784
TC1100012603.hg.1	3.77	3.73	0.34	0.23	F	F	1.02	0.4638	0.9809	0.7479	0.9766	F				chr11	-	NonCoding	122761663	122771406
TC1100012604.hg.1	3.03	3.26	0.24	0.16	F	F	-1.17	0.9864	0.9998	0.2204	0.8857	F				chr11	-	NonCoding	122766746	122766998
TC1100012605.hg.1	2.61	3.06	0.63	0.32	F	F	-1.37	0.7144	0.993	0.7656	0.9786	F				chr11	-	NonCoding	122778195	122791618
TC1100012606.hg.1	4.61	5.01	0.37	0.79	T	T	-1.32	0.5229	0.985	0.5501	0.9558	T				chr11	-	NonCoding	122805870	122830602
TC1100012607.hg.1	2.86	2.82	0.21	0.02	F	F	1.03	0.7191	0.9932	0.9138	0.993	F				chr11	-	NonCoding	122848262	122851750
TC1100012608.hg.1	4.83	3.96	0.36	0.34	F	F	1.83	0.0164	0.7373	0.0468	0.7541	F	glawfer.aAug10	glawfer	Transcript Identified by AceView	chr11	-	Unassigned	122920970	122925519
TC1100012609.hg.1	2.69	2.69	0.25	0.22	F	F	-1	0.8505	0.9975	0.5295	0.9528	F				chr11	-	NonCoding	122956024	122959344
TC1100012610.hg.1	4.95	4.26	0.57	0.51	T	T	1.61	0.3571	0.9724	0.6162	0.9627	T	NM_001098169; ENST00000343035; OTTHUMT00000317076	BSX	brain-specific homeobox	chr11	-	Multiple_Complex	122977570	122981720
TC1100012611.hg.1	4.25	4.24	0.54	0.3	T	F	1.01	0.6272	0.991	0.4785	0.945	F				chr11	-	NonCoding	123033718	123053458
TC1100012612.hg.1	8.94	9.16	0.45	0.07	T	T	-1.16	0.2932	0.9669	0.2947	0.911	T	OTTHUMT00000351126	RPS26P43	ribosomal protein S26 pseudogene 43	chr11	-	Multiple_Complex	123049787	123050353
TC1100012613.hg.1	17.72	17.83	0.07	0.07	T	T	-1.08	0.5154	0.9843	0.46	0.9426	T	NM_006597; NM_153201; NR_001453; NR_001454; ENST00000227378; ENST00000365382; ENST00000384390; ENST00000453788; ENST00000524552; ENST00000524590; ENST00000525463; ENST00000525624; ENST00000526110; ENST00000526686; ENST00000526862; ENST00000527387; ENST00000527983; ENST00000528292; ENST00000530391; ENST00000531063; ENST00000532091; ENST00000532167; ENST00000532182; ENST00000532636; ENST00000532780; ENST00000533238; ENST00000533540; ENST00000534319; ENST00000534567; ENST00000534624; BC016179; BC016660; BC019816; OTTHUMT00000387515; OTTHUMT00000387517; OTTHUMT00000387518; OTTHUMT00000387519; OTTHUMT00000387520; OTTHUMT00000387521; OTTHUMT00000387522; OTTHUMT00000387523; OTTHUMT00000387524; OTTHUMT00000387525; OTTHUMT00000387526; OTTHUMT00000387527; OTTHUMT00000387528; OTTHUMT00000387529; OTTHUMT00000387530; OTTHUMT00000387532; OTTHUMT00000387534; OTTHUMT00000387535; OTTHUMT00000387536; OTTHUMT00000387537; OTTHUMT00000387538; OTTHUMT00000387539; OTTHUMT00000387540; OTTHUMT00000387541	HSPA8; SNORD14C; SNORD14D	heat shock 70kDa protein 8; small nucleolar RNA, C/D box 14C; small nucleolar RNA, C/D box 14D	chr11	-	Multiple_Complex	123057489	123063230
TC1100012614.hg.1	7.07	6.91	0.49	0.37	T	T	1.12	0.2835	0.9651	0.37	0.9287	T	NR_003125; ENST00000364009	SNORD14E	small nucleolar RNA, C/D box 14E	chr11	-	Small_RNA	123058077	123058161
TC1100012615.hg.1	9.31	8.79	0.11	0.47	T	T	1.43	0.0721	0.8948	0.0005	0.1674	T	NM_024769; ENST00000448775; ENST00000527977; ENST00000529128; ENST00000530371; BC009371; OTTHUMT00000387542; OTTHUMT00000387544; OTTHUMT00000387545; OTTHUMT00000387546	CLMP	CXADR-like membrane protein	chr11	-	Multiple_Complex	123069865	123195299
TC1100012616.hg.1	3.89	3.78	0.43	0.58	F	F	1.08	0.5862	0.9891	0.8318	0.9854	F	bluspeyby.aAug10-unspliced	bluspeyby	Transcript Identified by AceView	chr11	-	Coding	123080767	123081409
TC1100012617.hg.1	3.31	3.37	0.17	0	T	T	-1.04	0.7984	0.9951	0.0867	0.8152	T	ENST00000527351	RP11-762B21.5		chr11	-	Multiple_Complex	123135923	123136376
TC1100012618.hg.1	4.58	4.19	0.28	0.09	T	T	1.31	0.0981	0.912	0.212	0.8832	T	glermey.aAug10-unspliced	glermey	Transcript Identified by AceView	chr11	-	Coding	123144067	123144665
TC1100012619.hg.1	4.14	3.61	0.22	0.6	T	F	1.44	0.7432	0.9934	0.9361	0.9952	F	yusumi.aAug10-unspliced	yusumi	Transcript Identified by AceView	chr11	-	Coding	123200189	123200730
TC1100012620.hg.1	2.57	2.5	0.37	0.22	F	F	1.05	0.2083	0.9519	0.3569	0.9263	F	yusumi.bAug10-unspliced	yusumi	Transcript Identified by AceView	chr11	-	Unassigned	123202045	123202594
TC1100012621.hg.1	7.18	7.14	0.12	0.27	T	T	1.03	0.7054	0.9924	0.6197	0.9629	T				chr11	-	NonCoding	123206661	123211702
TC1100012622.hg.1	4.56	5.08	0.43	0.6	F	T	-1.44	0.0213	0.7783	0.0524	0.7677	F				chr11	-	NonCoding	123242673	123245769
TC1100012623.hg.1	2.72	2.86	0.14	0.18	F	F	-1.1	0.8767	0.9979	0.9693	0.9979	F	ENST00000527533.1; ENST00000527774.1; OTTHUMT00000387398; OTTHUMT00000387399; uc058ipp.1; uc058ipq.1	RP11-109E10.1	novel transcript	chr11	-	NonCoding	123313674	123314820
TC1100012624.hg.1	2.76	2.87	0.29	0.24	F	F	-1.08	0.9079	0.9991	0.54	0.9545	F	ENST00000528576	PHBP17	prohibitin pseudogene 17 [Source:HGNC Symbol;Acc:HGNC:51550]	chr11	-	Multiple_Complex	123340174	123340714
TC1100012625.hg.1	3.08	3.44	0.47	0.05	F	F	-1.28	0.1495	0.9353	0.3358	0.9213	F				chr11	-	NonCoding	123366033	123366233
TC1100012626.hg.1	2.78	2.63	0.19	0.07	F	F	1.12	0.8403	0.9973	0.9523	0.9965	F				chr11	-	NonCoding	123366960	123372666
TC1100012627.hg.1	2.86	2.83	0.24	0.39	F	F	1.02	0.7131	0.993	0.6576	0.9658	F				chr11	-	NonCoding	123368091	123368485
TC1100012628.hg.1	4.26	4	0.11	0.4	T	F	1.19	0.6634	0.9916	0.9044	0.9924	F				chr11	-	NonCoding	123369273	123369645
TC1100012629.hg.1	2.49	2.54	0.06	0.33	F	F	-1.04	0.3537	0.9722	0.4941	0.9472	F	NR_039714; ENST00000584016; uc021qrs.1	MIR4493	microRNA 4493	chr11	-	Precursor_microRNA	123381440	123381512
TC1100012630.hg.1	4.31	3.89	0.32	0.65	T	F	1.34	0.2087	0.9519	0.3963	0.9337	F	gloymey.aAug10	gloymey	Transcript Identified by AceView	chr11	-	Coding	123409335	123409925
TC1100012631.hg.1	2.85	2.98	0.3	0.12	F	F	-1.1	0.778	0.994	0.752	0.9768	F	klarjorby.aAug10; klarjorby.bAug10; klarjorby.cAug10-unspliced	klarjorby	Transcript Identified by AceView	chr11	-	Multiple_Complex	123421713	123435502
TC1100012632.hg.1	5.88	6.01	0.12	0.23	T	T	-1.09	0.6534	0.9916	0.3617	0.9276	T	OTTHUMT00000387410	SF3A3P2	splicing factor 3a, subunit 3 pseudogene 2	chr11	-	Pseudogene	123597946	123599452
TC1100012633.hg.1	4.28	4.17	0.35	0.48	T	T	1.08	0.7498	0.9934	0.8424	0.9866	T	NM_001040151; NM_018400; ENST00000299333; ENST00000392770; ENST00000527125; ENST00000527836; ENST00000528267; ENST00000530277; BC117282; BC126265; OTTHUMT00000387411; OTTHUMT00000387412; OTTHUMT00000387413; OTTHUMT00000387414; OTTHUMT00000387415	SCN3B	sodium channel, voltage gated, type III beta subunit	chr11	-	Multiple_Complex	123629187	123655244
TC1100012634.hg.1	5.56	5.73	0.22	0.36	T	T	-1.12	0.8412	0.9974	0.972	0.9979	T	teetobo.aAug10-unspliced	teetobo	Transcript Identified by AceView	chr11	-	Coding	123651383	123651827
TC1100012635.hg.1	3.24	3.25	0.13	0.49	F	F	-1.01	0.7763	0.994	0.9583	0.997	F	gawflarbu.aAug10-unspliced; klermey.aAug10-unspliced; klermey.bAug10	gawflarbu; klermey	Transcript Identified by AceView	chr11	-	Coding	123669507	123671597
TC1100012636.hg.1	12.47	12.35	0.02	0.07	T	T	1.08	0.7312	0.9933	0.3447	0.9233	T	uc058iqa.1	AP000868.1		chr11	-	Precursor_microRNA	123708673	123708770
TC1100012637.hg.1	2.89	2.88	0.45	0.42	F	F	1.01	0.521	0.9848	0.7493	0.9766	F	klormey.aAug10-unspliced	klormey	Transcript Identified by AceView	chr11	-	Unassigned	123721167	123722059
TC1100012638.hg.1	7.73	7.58	0.09	0.17	T	T	1.11	0.3735	0.9736	0.35	0.9245	T	NM_001301779; NM_001301780; NM_001301819; NM_003455; ENST00000336139; ENST00000525391; ENST00000526252; ENST00000528306; ENST00000529250; ENST00000529691; ENST00000530393; ENST00000530944; ENST00000533463; BC013382; OTTHUMT00000387417; OTTHUMT00000387418; OTTHUMT00000387419; OTTHUMT00000387420; OTTHUMT00000387422; OTTHUMT00000387423; OTTHUMT00000387424; OTTHUMT00000387425; OTTHUMT00000387426	ZNF202	zinc finger protein 202	chr11	-	Multiple_Complex	123723927	123741683
TC1100012639.hg.1	3.09	3.42	0.08	0.35	T	T	-1.25	0.4346	0.9786	0.7166	0.9729	T				chr11	-	NonCoding	123748222	123760838
TC1100012640.hg.1	3.68	4.03	0.32	0.07	F	T	-1.27	0.4867	0.9824	0.7651	0.9786	F	NM_001005188; ENST00000327930; BC136855; BC136856; OTTHUMT00000387436	OR6X1	olfactory receptor, family 6, subfamily X, member 1	chr11	-	Coding	123753488	123754545
TC1100012641.hg.1	4.64	4.66	0.13	0.4	T	F	-1.01	0.4259	0.9776	0.6442	0.9655	F				chr11	-	NonCoding	123764068	123770620
TC1100012642.hg.1	6.79	6.99	0.05	0.49	T	T	-1.15	0.8526	0.9975	0.5249	0.9519	T	skeylorby.aAug10-unspliced	skeylorby	Transcript Identified by AceView	chr11	-	Coding	123778284	123778676
TC1100012643.hg.1	3.01	2.92	0.31	0.2	F	F	1.06	0.7132	0.993	0.9282	0.9943	F	NM_001005325; ENST00000309154; BC136929; BC136931; OTTHUMT00000387437	OR6M1	olfactory receptor, family 6, subfamily M, member 1	chr11	-	Coding	123805335	123806387
TC1100012644.hg.1	2.75	2.65	0.03	0.11	F	F	1.07	0.8776	0.9979	0.8811	0.9903	F	OTTHUMT00000387438	OR6M2P	olfactory receptor, family 6, subfamily M, member 2 pseudogene	chr11	-	Pseudogene	123841006	123841876
TC1100012645.hg.1	4.9	4.39	0.25	0.59	T	T	1.43	0.3188	0.9699	0.3079	0.9145	T	OTTHUMT00000387439	OR6M3P	olfactory receptor, family 6, subfamily M, member 3 pseudogene	chr11	-	Multiple_Complex	123861822	123862521
TC1100012646.hg.1	3.73	3.66	0.06	0.24	F	F	1.05	0.9464	0.9995	0.2965	0.9118	F	NM_001013743; ENST00000375026; ENST00000528595; OTTHUMT00000387260; OTTHUMT00000387261	TMEM225	transmembrane protein 225	chr11	-	Coding	123882926	123885642
TC1100012647.hg.1	3.64	3.82	0.06	0.39	F	T	-1.13	0.4394	0.979	0.3264	0.9194	F	NM_001005187; ENST00000321252; BC136906; OTTHUMT00000387264	OR6T1	olfactory receptor, family 6, subfamily T, member 1	chr11	-	Coding	123942785	123943873
TC1100012648.hg.1	4.37	4.3	0.31	0.39	T	T	1.05	0.2599	0.9616	0.5086	0.9505	T	NM_001004474; ENST00000531945; BC137037; BC137038; OTTHUMT00000387265	OR10S1	olfactory receptor, family 10, subfamily S, member 1	chr11	-	Coding	123976661	123977781
TC1100012649.hg.1	2.84	2.77	0.3	0.07	F	F	1.05	0.5843	0.9891	0.7892	0.9813	F	OTTHUMT00000387266	OR10G6	olfactory receptor, family 10, subfamily G, member 6	chr11	-	Coding	123994163	123995161
TC1100012650.hg.1	4.08	4.28	0.54	0.42	T	T	-1.15	0.6143	0.9904	0.8043	0.9825	T				chr11	-	NonCoding	124019791	124023822
TC1100012651.hg.1	2.8	2.87	0.06	0.16	F	F	-1.05	0.6959	0.9921	0.609	0.9622	F	NM_001004463; ENST00000330487; OTTHUMT00000387271	OR10G7	olfactory receptor, family 10, subfamily G, member 7	chr11	-	Coding	124038066	124039010
TC1100012652.hg.1	3.9	3.84	0.29	0.12	T	T	1.05	0.8107	0.9956	0.7562	0.9772	T	beeflarbu.aAug10-unspliced; plomey.aAug10	beeflarbu; plomey	Transcript Identified by AceView	chr11	-	Multiple_Complex	124074233	124086645
TC1100012653.hg.1	3.05	3.04	0.35	0.23	F	F	1	0.9409	0.9995	0.9776	0.9982	F	OTTHUMT00000387272	OR10D4P	olfactory receptor, family 10, subfamily D, member 4 pseudogene	chr11	-	Pseudogene	124093582	124094532
TC1100012654.hg.1	4.73	4.25	0.12	0.24	T	T	1.4	0.0342	0.8269	0.083	0.811	T	OTTHUMT00000334701	OR10N1P	olfactory receptor, family 10, subfamily N, member 1 pseudogene	chr11	-	Pseudogene	124105100	124105968
TC1100012655.hg.1	2.8	2.39	0.18	0.29	F	F	1.33	0.3331	0.9707	0.1976	0.8776	F	slaflobu.aAug10-unspliced	slaflobu	Transcript Identified by AceView	chr11	-	Coding	124141051	124141419
TC1100012656.hg.1	3.71	3.15	0.53	0.34	F	F	1.48	0.5208	0.9847	0.6502	0.9656	F	snajorby.aAug10-unspliced	snajorby	Transcript Identified by AceView	chr11	-	Unassigned	124149784	124152182
TC1100012657.hg.1	4.29	3.91	0.06	0.12	T	T	1.31	0.1154	0.9199	0.2328	0.8907	T				chr11	-	NonCoding	124209300	124210833
TC1100012658.hg.1	3.42	3.97	0.26	0.26	F	T	-1.46	0.1089	0.9172	0.1809	0.8742	F				chr11	-	NonCoding	124217968	124286206
TC1100012659.hg.1	3.49	3.6	0.38	0.14	F	F	-1.09	0.2834	0.9651	0.3985	0.9341	F	NM_001002917; ENST00000357821; BC136950; BC136954; OTTHUMT00000387285	OR8D1	olfactory receptor, family 8, subfamily D, member 1	chr11	-	Coding	124309812	124310837
TC1100012660.hg.1	2.75	3.29	0.21	0.11	F	F	-1.45	0.0128	0.6972	0.0394	0.7306	F	NM_001002918; ENST00000624618; ENST00000624877; BC137043; BC137045; OTTHUMT00000387286; uc010sah.2	OR8D2	olfactory receptor, family 8, subfamily D, member 2 (gene/pseudogene)	chr11	-	Multiple_Complex	124319238	124320288
TC1100012661.hg.1	3.21	3.04	0.43	0.38	F	F	1.13	0.3094	0.9684	0.2493	0.8944	F	OTTHUMT00000387287	OR8B7P	olfactory receptor, family 8, subfamily B, member 7 pseudogene	chr11	-	Pseudogene	124324871	124325789
TC1100012662.hg.1	3.45	2.92	0.4	0.58	T	F	1.45	0.5264	0.985	0.7613	0.9781	F	OTTHUMT00000387288	OR8B6P	olfactory receptor, family 8, subfamily B, member 6 pseudogene	chr11	-	Multiple_Complex	124338783	124339662
TC1100012663.hg.1	3.24	2.45	0.36	0.39	F	F	1.73	0.1509	0.9357	0.2487	0.8944	F	OTTHUMT00000387289	OR8B5P	olfactory receptor, family 8, subfamily B, member 5 pseudogene	chr11	-	Pseudogene	124357560	124358469
TC1100012664.hg.1	3.92	3.41	0.7	0.14	T	F	1.43	0.1129	0.919	0.2492	0.8944	F	OTTHUMT00000335013	OR8B1P	olfactory receptor, family 8, subfamily B, member 1 pseudogene	chr11	-	Pseudogene	124365634	124366551
TC1100012665.hg.1	2.79	2.89	0.39	0.2	F	F	-1.07	0.6909	0.9921	0.8515	0.9874	F	OTTHUMT00000335011	OR8C1P	olfactory receptor, family 8, subfamily C, member 1 pseudogene	chr11	-	Pseudogene	124376877	124377801
TC1100012666.hg.1	2.88	3.83	0.44	0.59	F	F	-1.92	0.2554	0.9611	0.5004	0.949	F	NM_001005468; ENST00000375013; OTTHUMT00000387290	OR8B2	olfactory receptor, family 8, subfamily B, member 2	chr11	-	Coding	124382395	124383362
TC1100012667.hg.1	4.79	4.97	0.64	0.36	F	F	-1.13	0.8353	0.9969	0.6904	0.9696	F	NM_001005467; ENST00000354597; OTTHUMT00000387291	OR8B3	olfactory receptor, family 8, subfamily B, member 3	chr11	-	Coding	124396382	124397368
TC1100012668.hg.1	2.82	3.22	0.07	0.64	F	F	-1.32	0.1923	0.9501	0.1682	0.8686	F	OTTHUMT00000387292	OR8X1P	olfactory receptor, family 8, subfamily X, member 1 pseudogene	chr11	-	Multiple_Complex	124404234	124405102
TC1100012669.hg.1	3.34	3.21	0.16	0.18	F	F	1.1	0.5877	0.9892	0.8524	0.9875	F	snarflarbu.aAug10	snarflarbu	Transcript Identified by AceView	chr11	-	NonCoding	124407013	124414788
TC1100012670.hg.1	3.38	3.11	0.32	0.36	F	F	1.21	0.2488	0.9603	0.4808	0.9455	F	NM_001005196; ENST00000624268; BC136865; BC136866; OTTHUMT00000387055; uc010sak.2	OR8B4	olfactory receptor, family 8, subfamily B, member 4 (gene/pseudogene)	chr11	-	Multiple_Complex	124423904	124424893
TC1100012671.hg.1	3.54	3.52	0.25	0.31	T	T	1.01	0.8916	0.998	0.7637	0.9784	T	NM_012378; ENST00000328064; BC130393; BC130419; OTTHUMT00000387056	OR8B8	olfactory receptor, family 8, subfamily B, member 8	chr11	-	Coding	124440126	124441158
TC1100012672.hg.1	3.42	3.63	0.66	0.31	F	F	-1.16	0.0732	0.8955	0.1372	0.8522	F				chr11	-	NonCoding	124464618	124480026
TC1100012673.hg.1	2.77	3.17	0.15	0.11	F	F	-1.31	0.1532	0.9363	0.2901	0.9097	F	OTTHUMT00000335014	OR8B9P	olfactory receptor, family 8, subfamily B, member 9 pseudogene	chr11	-	Pseudogene	124480999	124481923
TC1100012674.hg.1	4.08	4.09	0.43	0.07	F	F	-1.01	0.8513	0.9975	0.2559	0.8977	F				chr11	-	NonCoding	124483741	124609604
TC1100012675.hg.1	2.97	3.22	0.41	0.24	F	T	-1.18	0.8076	0.9955	0.8035	0.9825	F	OTTHUMT00000387058	OR8B10P	olfactory receptor, family 8, subfamily B, member 10 pseudogene	chr11	-	Pseudogene	124516311	124517242
TC1100012676.hg.1	3.18	3.01	0.16	0.19	F	F	1.12	0.3488	0.9722	0.3559	0.926	F	ENST00000533869	RP11-728D14.6		chr11	-	Multiple_Complex	124538500	124539334
TC1100012677.hg.1	4.5	4.74	0.25	0.32	T	T	-1.18	0.5033	0.9831	0.6133	0.9625	T	NM_001005195; ENST00000306842; BC136863; BC136864; OTTHUMT00000387061	OR8B12	olfactory receptor, family 8, subfamily B, member 12	chr11	-	Coding	124542682	124543679
TC1100012678.hg.1	2.68	2.61	0.14	0.1	F	F	1.05	0.4846	0.982	0.2429	0.8936	F				chr11	-	NonCoding	124547191	124550537
TC1100012679.hg.1	3.25	2.97	0.12	0.31	T	T	1.21	0.2243	0.9556	0.4397	0.9404	T	nirero.aAug10	nirero	Transcript Identified by AceView	chr11	-	Multiple_Complex	124615990	124619467
TC1100012680.hg.1	3.81	3.53	0.43	0.42	T	T	1.21	0.3842	0.9739	0.6136	0.9625	T				chr11	-	NonCoding	124623164	124626872
TC1100012681.hg.1	11.62	12.09	0.09	0.23	T	T	-1.38	0.02	0.7706	0.0019	0.3156	T	NM_001199922; NM_170601; ENST00000263593; ENST00000436137; ENST00000525730; ENST00000533613; ENST00000545756; ENST00000618733; BC068450; OTTHUMT00000387070; OTTHUMT00000387071; OTTHUMT00000387072; OTTHUMT00000387073; OTTHUMT00000473775	SIAE	sialic acid acetylesterase	chr11	-	Multiple_Complex	124633113	124695707
TC1100012682.hg.1	4.59	4.73	0.2	0.42	T	T	-1.1	0.4287	0.9784	0.6744	0.9675	T				chr11	-	NonCoding	124706710	124717508
TC1100012683.hg.1	3.92	3.75	0.08	0.31	F	F	1.13	0.9781	0.9998	0.5385	0.9542	F	snolorby.aAug10-unspliced	snolorby	Transcript Identified by AceView	chr11	-	Coding	124721225	124721609
TC1100012684.hg.1	4	4.07	0.16	0.27	T	T	-1.05	0.9766	0.9998	0.977	0.9981	T	ENST00000531241.1; OTTHUMT00000387080; uc058irg.1	RP11-677M14.2	novel transcript	chr11	-	NonCoding	124744634	124746337
TC1100012685.hg.1	4.64	4.53	0.24	0.3	T	T	1.08	0.6317	0.991	0.8786	0.9901	T	NM_014312; ENST00000326621; ENST00000403470; BC007313; OTTHUMT00000317785; OTTHUMT00000317786	VSIG2	V-set and immunoglobulin domain containing 2	chr11	-	Coding	124747472	124752238
TC1100012686.hg.1	4.42	4	0.29	0.28	T	T	1.34	0.0772	0.8986	0.1473	0.8572	T	NM_138961; ENST00000278927; ENST00000417453; ENST00000435477; ENST00000444566; ENST00000464067; ENST00000485116; BC016868; OTTHUMT00000324686; OTTHUMT00000324687; OTTHUMT00000324688; OTTHUMT00000324689; OTTHUMT00000324690; OTTHUMT00000324691	ESAM	endothelial cell adhesion molecule	chr11	-	Multiple_Complex	124752583	124762327
TC1100012687.hg.1	9.62	9.37	0.29	0.14	T	T	1.19	0.6923	0.9921	0.307	0.9141	T	NM_001308027; NM_024631; ENST00000239614; ENST00000374979; ENST00000524950; ENST00000526629; ENST00000527140; ENST00000533514; BC064919; OTTHUMT00000387083; OTTHUMT00000387084; OTTHUMT00000387085; OTTHUMT00000387086; OTTHUMT00000387087; OTTHUMT00000387088	MSANTD2	Myb/SANT-like DNA-binding domain containing 2	chr11	-	Multiple_Complex	124766498	124800673
TC1100012688.hg.1	8.27	7.9	0.25	0.83	T	T	1.29	0.3446	0.9717	0.3062	0.9137	T				chr11	-	NonCoding	124778744	124784547
TC1100012689.hg.1	5.53	6.09	0.26	0.1	T	T	-1.48	0.0836	0.9005	0.1931	0.8761	T	spolorby.aAug10-unspliced	spolorby	Transcript Identified by AceView	chr11	-	Unassigned	124786094	124787038
TC1100012690.hg.1	7.12	7.03	0.17	0.25	T	T	1.07	0.5918	0.9893	0.8413	0.9866	T	uc058irq.1	AP000866.1	Uncharacterized protein [Source:UniProtKB/TrEMBL;Acc:A0A096LNM4]	chr11	-	Coding	124789244	124790069
TC1100012691.hg.1	6.64	6.24	0.66	0.64	T	T	1.32	0.0681	0.8889	0.0818	0.8099	T	dorchor.aAug10-unspliced	dorchor	Transcript Identified by AceView	chr11	-	Unassigned	124795044	124797512
TC1100012692.hg.1	3.99	4.01	0.63	0.28	T	T	-1.01	0.185	0.9479	0.395	0.9332	T	ENST00000533974	RP11-677M14.5		chr11	-	Multiple_Complex	124807822	124808269
TC1100012693.hg.1	2.98	2.94	0.33	0.53	F	F	1.03	0.91	0.9992	0.8827	0.9905	F				chr11	-	NonCoding	124811398	124865665
TC1100012694.hg.1	11.77	11.68	0.23	0.17	T	T	1.06	0.7534	0.9934	0.8464	0.9869	T				chr11	-	NonCoding	124843068	124843147
TC1100012695.hg.1	3.73	3.76	0.15	0.28	F	F	-1.02	0.3788	0.9738	0.0785	0.8049	F	skorpla.aAug10-unspliced	skorpla	Transcript Identified by AceView	chr11	-	Coding	124881097	124881606
TC1100012696.hg.1	3.52	3.54	0.27	0.15	T	F	-1.01	0.9995	0.9999	0.6318	0.9645	F	NM_001301088; NM_019055; ENST00000306534; ENST00000525182; ENST00000526899; ENST00000527279; ENST00000529941; ENST00000532216; ENST00000532300; ENST00000533054; ENST00000533337; ENST00000534407; BC039602; BC111562; BC111748; OTTHUMT00000387111; OTTHUMT00000387112; OTTHUMT00000387116; OTTHUMT00000387117; OTTHUMT00000387118; OTTHUMT00000387119; OTTHUMT00000387120; OTTHUMT00000387121; OTTHUMT00000387122; OTTHUMT00000387123	ROBO4	roundabout guidance receptor 4	chr11	-	Multiple_Complex	124883691	124898500
TC1100012697.hg.1	3.81	3.73	0.23	0.16	T	T	1.06	0.1121	0.9187	0.2679	0.9013	T				chr11	-	NonCoding	124900726	124901344
TC1100012698.hg.1	6.6	7.37	0.17	0.32	T	T	-1.7	0.0007	0.2267	0.0021	0.3233	T	NM_152722; ENST00000298251; ENST00000526273; ENST00000528971; BC104831; BC113562; OTTHUMT00000387125; OTTHUMT00000387127; OTTHUMT00000387128	HEPACAM	hepatic and glial cell adhesion molecule	chr11	-	Multiple_Complex	124919193	124936412
TC1100012699.hg.1	5.1	5.12	0.04	0.11	T	T	-1.02	0.6074	0.99	0.8701	0.9893	T				chr11	-	NonCoding	124949163	124954145
TC1100012700.hg.1	3.19	3.18	0.41	0.17	F	F	1.01	0.3925	0.9742	0.6083	0.9621	F				chr11	-	NonCoding	125062177	125063164
TC1100012701.hg.1	2.75	2.93	0.41	0.28	T	T	-1.13	0.6165	0.9905	0.7753	0.9796	T				chr11	-	NonCoding	125067797	125074457
TC1100012702.hg.1	8.58	8.82	0.05	0.42	T	T	-1.17	0.4983	0.9827	0.1122	0.836	T	NM_001080546; NM_001258238; NM_001258239; NM_001258240; NM_001258241; NM_001258242; NM_001258243; NM_001258244; NM_001258245; NM_001258246; NM_001258247; NR_047586; NR_047587; NR_047588; NR_047589; NR_047590; NR_047591; NR_047592; ENST00000279968; ENST00000524373; ENST00000526175; ENST00000527257; ENST00000527271; ENST00000527766; ENST00000528724; ENST00000529530; ENST00000529583; ENST00000529609; ENST00000531262; ENST00000531851; ENST00000531909; ENST00000532156; ENST00000532407; ENST00000532717; ENST00000533273; BC132716; BC132718; BC144270; BC144277; OTTHUMT00000386842; OTTHUMT00000386843; OTTHUMT00000386844; OTTHUMT00000386845; OTTHUMT00000386847; OTTHUMT00000386848; OTTHUMT00000386849; OTTHUMT00000386850; OTTHUMT00000386851; OTTHUMT00000386852; OTTHUMT00000386853; OTTHUMT00000386854; OTTHUMT00000386855; OTTHUMT00000386856; OTTHUMT00000386857; OTTHUMT00000386858; OTTHUMT00000386859	TMEM218	transmembrane protein 218	chr11	-	Multiple_Complex	125094370	125111763
TC1100012703.hg.1	3.52	3.15	0.2	0.38	T	T	1.3	0.4441	0.979	0.7369	0.9755	T	ENST00000525429.1; glerglaw.aAug10; OTTHUMT00000386862; uc058itm.1	RP11-687M24.4; glerglaw	Transcript Identified by AceView; novel transcript	chr11	-	Multiple_Complex	125132847	125139587
TC1100012704.hg.1	2.61	2.57	0.06	0.06	T	T	1.03	0.8965	0.9983	0.902	0.9922	T	NR_125759; ENST00000532316	PKNOX2-AS1	PKNOX2 antisense RNA 1 (head to head)	chr11	-	NonCoding	125158461	125164609
TC1100012705.hg.1	2.61	2.6	0.26	0.05	F	F	1	0.6872	0.9919	0.9174	0.9934	F	ENST00000526796.2; OTTHUMT00000417820; uc058iua.1	RP11-687M24.8	novel transcript, antisense to PKNOX2	chr11	-	NonCoding	125258626	125266798
TC1100012706.hg.1	2.24	2.46	0.7	0.05	F	F	-1.16	0.4565	0.9802	0.6121	0.9625	F	sweelorby.aAug10-unspliced	sweelorby	Transcript Identified by AceView	chr11	-	Coding	125272602	125272929
TC1100012707.hg.1	3.53	2.9	0.4	0.41	F	F	1.55	0.1035	0.9137	0.2414	0.893	F	wawari.aAug10-unspliced	wawari	Transcript Identified by AceView	chr11	-	Coding	125440524	125442709
TC1100012708.hg.1	11.16	11.43	0.04	0.08	T	T	-1.21	0.1264	0.9266	0.0647	0.7894	T	NM_005103; NM_022549; ENST00000278919; ENST00000366139; ENST00000392709; ENST00000524427; ENST00000524435; ENST00000526507; ENST00000527350; ENST00000527534; ENST00000528863; ENST00000530096; ENST00000532778; ENST00000532981; ENST00000533294; ENST00000534022; ENST00000577924; BC009545; OTTHUMT00000386873; OTTHUMT00000386874; OTTHUMT00000386875; OTTHUMT00000386876; OTTHUMT00000386877; OTTHUMT00000386878; OTTHUMT00000386879; OTTHUMT00000386880; OTTHUMT00000386882; OTTHUMT00000386883; OTTHUMT00000386884; OTTHUMT00000386885; OTTHUMT00000386886; OTTHUMT00000386887; OTTHUMT00000447232	FEZ1	fasciculation and elongation protein zeta 1	chr11	-	Multiple_Complex	125445745	125496317
TC1100012709.hg.1	3.15	3.08	0.05	0.26	F	F	1.05	0.8384	0.997	0.7382	0.9756	F	NR_132372	STT3A-AS1	STT3A antisense RNA 1	chr11	-	NonCoding	125570284	125592578
TC1100012710.hg.1	3.56	3.52	0.51	0.73	F	F	1.03	0.4823	0.9816	0.7318	0.9746	F				chr11	-	NonCoding	125583965	125584826
TC1100012711.hg.1	3.59	2.81	0.39	0.62	F	F	1.72	0.0803	0.9004	0.0065	0.4928	F				chr11	-	NonCoding	125621288	125622846
TC1100012712.hg.1	3.68	4.24	0.21	0.28	T	T	-1.47	0.1837	0.9479	0.3453	0.9236	T	NM_001612; NM_020069; NM_020107; NM_020108; ENST00000315608; ENST00000527795; ENST00000530048; ENST00000533904; BC014588; OTTHUMT00000386722; OTTHUMT00000386723; OTTHUMT00000386724; OTTHUMT00000386725	ACRV1	acrosomal vesicle protein 1	chr11	-	Coding	125671522	125681123
TC1100012713.hg.1	3.11	3	0.08	0.32	T	T	1.08	0.3901	0.9741	0.566	0.9572	T	NM_212555; ENST00000358524; ENST00000436890; BC137190; BC137193; BC144526; OTTHUMT00000386729; OTTHUMT00000386730	PATE2	prostate and testis expressed 2	chr11	-	Coding	125776113	125778819
TC1100012714.hg.1	5.26	5.25	0.23	0.24	T	T	1.01	0.7174	0.9932	0.6499	0.9656	T	flyglybu.aAug10-unspliced	flyglybu	Transcript Identified by AceView	chr11	-	Coding	125812908	125813670
TC1100012715.hg.1	4.43	4.5	0.35	0.15	T	T	-1.05	0.4027	0.9756	0.6885	0.9693	T	ENST00000564354.1; ENST00000569238.1; OTTHUMT00000422466; OTTHUMT00000422467; uc058iwg.1; uc058iwh.1	RP11-680F20.10	novel transcript	chr11	-	NonCoding	125873031	125887572
TC1100012716.hg.1	3.62	3.47	0.49	0.36	F	F	1.11	0.92	0.9995	0.4116	0.9358	F				chr11	-	NonCoding	125884072	125885767
TC1100012717.hg.1	9.3	9.42	0.2	0.15	T	T	-1.09	0.8525	0.9975	0.2807	0.9062	T	NM_001271985; NM_031307; ENST00000227474; ENST00000529801; ENST00000530811; ENST00000534158; ENST00000613398; BC004822; OTTHUMT00000386783; OTTHUMT00000386784; OTTHUMT00000386785	PUS3	pseudouridylate synthase 3	chr11	-	Coding	125893485	125903221
TC1100012718.hg.1	3.87	3.61	0.28	0.28	T	T	1.19	0.1924	0.9501	0.0614	0.787	T	ENST00000526211.1; ENST00000533033.2; OTTHUMT00000386786; OTTHUMT00000386787; uc058iwm.1; uc058iwu.1	RP11-680F20.9	novel transcript, antisense to DDX25	chr11	-	NonCoding	125903247	125939395
TC1100012719.hg.1	5.31	5.32	0.04	0.28	T	T	-1.01	0.8202	0.9964	0.3962	0.9336	T	gawloyby.aAug10-unspliced	gawloyby	Transcript Identified by AceView	chr11	-	Coding	125919995	125920312
TC1100012720.hg.1	3.28	3.35	0.15	0.64	F	F	-1.05	0.2438	0.9597	0.4753	0.9446	F	pany.aAug10-unspliced	pany	Transcript Identified by AceView	chr11	-	Unassigned	125929343	125929832
TC1100012721.hg.1	4.35	4.13	0.15	0.07	T	T	1.16	0.391	0.9742	0.6811	0.9683	T	ENST00000524467.1; OTTHUMT00000386743; uc058iww.1	RP11-680F20.4	novel transcript	chr11	-	NonCoding	125940496	125941193
TC1100012722.hg.1	12.58	13.07	0.31	1.1	T	T	-1.4	0.4966	0.9827	0.0225	0.6622	T	NM_001243597; NM_016952; ENST00000263577; ENST00000392693; ENST00000525625; ENST00000527967; ENST00000531586; ENST00000531738; ENST00000531830; ENST00000534661; ENST00000534818; BC098583; BC114435; OTTHUMT00000386747; OTTHUMT00000386749; OTTHUMT00000386750; OTTHUMT00000386751; OTTHUMT00000386752; OTTHUMT00000386753; OTTHUMT00000386754; OTTHUMT00000386755; OTTHUMT00000386756	CDON	cell adhesion associated, oncogene regulated	chr11	-	Multiple_Complex	125955796	126063335
TC1100012723.hg.1	2.86	2.91	0.18	0.15	F	F	-1.03	0.8339	0.9969	0.9772	0.9981	F	ENST00000567082.1; OTTHUMT00000421726; ruwari.aAug10-unspliced; uc058ixg.1	RP11-673E11.2; ruwari	novel transcript; Transcript Identified by AceView	chr11	-	Multiple_Complex	126100505	126102413
TC1100012724.hg.1	4.49	4.45	0.43	0.35	T	T	1.03	0.7925	0.9945	0.0044	0.4324	T				chr11	-	NonCoding	126149344	126152462
TC1100012725.hg.1	3.83	3.63	0.27	0.02	T	T	1.14	0.8513	0.9975	0.3437	0.9233	T				chr11	-	NonCoding	126173823	126175542
TC1100012726.hg.1	3.43	3.71	0.55	0.01	T	T	-1.22	0.7116	0.9929	0.9272	0.9942	T	ENST00000526949	RP11-50B3.1		chr11	-	Multiple_Complex	126179497	126179698
TC1100012727.hg.1	3.2	3.38	0.28	0.16	F	F	-1.13	0.2237	0.9554	0.1665	0.868	F				chr11	-	NonCoding	126181494	126183087
TC1100012728.hg.1	4.69	4.72	0.16	0.13	T	T	-1.02	0.3807	0.9739	0.667	0.9663	T	hesumi.bAug10-unspliced	hesumi	Transcript Identified by AceView	chr11	-	Unassigned	126187486	126187929
TC1100012729.hg.1	3.21	3.36	0.19	0.24	F	F	-1.11	0.7802	0.994	0.9602	0.9971	F	snarmey.aAug10-unspliced	snarmey	Transcript Identified by AceView	chr11	-	Multiple_Complex	126196053	126200698
TC1100012730.hg.1	9.13	9.08	0.31	0.16	T	T	1.03	0.5594	0.987	0.6969	0.9708	T	NM_001144827; NM_032795; ENST00000298317; ENST00000525812; ENST00000526942; ENST00000530036; ENST00000530903; ENST00000532674; ENST00000532800; ENST00000533628; ENST00000534393; BC014131; OTTHUMT00000386336; OTTHUMT00000386337; OTTHUMT00000386338; OTTHUMT00000386339; OTTHUMT00000386340; OTTHUMT00000386341; OTTHUMT00000386342; OTTHUMT00000386343; OTTHUMT00000386344; uc001qde.3	RPUSD4	RNA pseudouridylate synthase domain containing 4	chr11	-	Multiple_Complex	126202094	126211692
TC1100012731.hg.1	5.2	5.06	0.09	0.3	T	T	1.1	0.9466	0.9995	0.2251	0.8882	T	ENST00000532866.1; OTTHUMT00000386345; uc058ixn.1	RP11-50B3.4	novel transcript	chr11	-	NonCoding	126208611	126209027
TC1100012732.hg.1	4.01	3.2	0.43	1.35	T	F	1.75	0.9206	0.9995	0.913	0.9929	F	ENST00000410135	RNU4-86P	RNA, U4 small nuclear 86, pseudogene [Source:HGNC Symbol;Acc:HGNC:47022]	chr11	-	Small_RNA	126214260	126214478
TC1100012733.hg.1	5.17	5.1	1.05	0.45	T	T	1.05	0.2023	0.9505	0.4268	0.9383	T				chr11	-	NonCoding	126257180	126260589
TC1100012734.hg.1	5.04	5.02	0.54	0.69	T	T	1.02	0.3946	0.9745	0.4853	0.9462	T				chr11	-	NonCoding	126258944	126259416
TC1100012735.hg.1	15.01	15.05	0.07	0.16	T	T	-1.03	0.5649	0.9877	0.0335	0.7072	T	NM_001177842; NM_003139; ENST00000332118; ENST00000527817; ENST00000528744; ENST00000530680; ENST00000531104; ENST00000532259; ENST00000532268; BC001162; BC009110; BC013583; OTTHUMT00000386425; OTTHUMT00000386426; OTTHUMT00000386427; OTTHUMT00000386428; OTTHUMT00000386429; OTTHUMT00000386430; OTTHUMT00000386431	SRPR	signal recognition particle receptor (docking protein)	chr11	-	Multiple_Complex	126262919	126269144
TC1100012736.hg.1	4.94	5.14	0.16	0.16	T	T	-1.15	0.2459	0.96	0.3997	0.9342	T	OTTHUMT00000351128	RPL35AP26	ribosomal protein L35a pseudogene 26	chr11	-	Multiple_Complex	126278257	126278577
TC1100012737.hg.1	4.31	4.77	0.17	0.29	T	T	-1.37	0.3984	0.975	0.3408	0.9227	T	sneemey.aAug10-unspliced	sneemey	Transcript Identified by AceView	chr11	-	Unassigned	126286622	126287249
TC1100012738.hg.1	5.03	4.8	0.06	0.1	T	T	1.17	0.4464	0.979	0.1762	0.8723	T	shoytubo.aAug10-unspliced	shoytubo	Transcript Identified by AceView	chr11	-	Coding	126287653	126288565
TC1100012739.hg.1	3.87	3.4	0.1	0.21	T	T	1.39	0.0553	0.8719	0.144	0.8548	T	ENST00000533378.1; OTTHUMT00000390881; uc058iyy.1	RP11-712L6.7	novel transcript, antisense to TIRAP	chr11	-	NonCoding	126292922	126294254
TC1100012740.hg.1	5.08	5.45	0.41	0.15	T	T	-1.29	0.8172	0.9959	0.2523	0.8953	T	OTTHUMT00000386453; OTTHUMT00000386454; uc058iyz.1; uc058iza.1	RP11-712L6.5	novel transcript, antisense to DCPS and TIRAP	chr11	-	NonCoding	126294298	126304318
TC1100012741.hg.1	4.36	4.1	0.17	0.21	T	T	1.2	0.3096	0.9684	0.4295	0.9392	T	klawglybu.aAug10-unspliced	klawglybu	Transcript Identified by AceView	chr11	-	Coding	126298530	126299347
TC1100012742.hg.1	6.07	5.98	0.14	0.38	T	T	1.06	0.1044	0.9145	0.2469	0.8941	T				chr11	-	NonCoding	126301578	126302937
TC1100012743.hg.1	5.29	4.86	0.37	0.8	T	T	1.35	0.9986	0.9999	0.3241	0.9189	T				chr11	-	NonCoding	126303309	126303751
TC1100012744.hg.1	3.85	3.92	0.2	0.24	T	T	-1.05	0.5632	0.9873	0.7635	0.9783	T	NR_033839	ST3GAL4-AS1	ST3GAL4 antisense RNA 1 (head to head)	chr11	-	NonCoding	126340889	126355587
TC1100012745.hg.1	4	4.13	0.16	0.44	T	T	-1.09	0.8058	0.9955	0.2531	0.8956	T	swoypla.aAug10-unspliced	swoypla	Transcript Identified by AceView	chr11	-	Coding	126362816	126363666
TC1100012746.hg.1	2.95	3.21	0.2	0.07	F	T	-1.2	0.6209	0.9909	0.7199	0.9733	F	plojoyby.aAug10-unspliced	plojoyby	Transcript Identified by AceView	chr11	-	Coding	126366519	126367119
TC1100012747.hg.1	3.92	3.31	0.22	0.33	T	F	1.52	0.1011	0.9137	0.1779	0.8729	F	ENST00000616637	RP11-712L6.8		chr11	-	Pseudogene	126376773	126376893
TC1100012748.hg.1	2.65	2.97	0.14	0.2	T	T	-1.25	0.2796	0.9643	0.4843	0.9461	T	spumey.aAug10-unspliced	spumey	Transcript Identified by AceView	chr11	-	Unassigned	126378243	126379265
TC1100012749.hg.1	3.47	3.26	0.16	0.32	T	F	1.16	0.7985	0.9951	0.9606	0.9971	F				chr11	-	NonCoding	126408709	126414354
TC1100012750.hg.1	5.68	5.98	0.18	0.45	T	T	-1.24	0.7716	0.994	0.5291	0.9528	T	NM_001161707; NM_001301097; NM_032531; ENST00000416561; ENST00000525144; ENST00000525704; ENST00000526519; ENST00000526764; ENST00000529097; ENST00000532647; ENST00000533026; ENST00000547738; ENST00000549874; BC101775; BC101801; OTTHUMT00000386479; OTTHUMT00000386480; OTTHUMT00000386481; OTTHUMT00000386482; OTTHUMT00000386483; OTTHUMT00000386484; OTTHUMT00000386485; OTTHUMT00000405151; OTTHUMT00000405152; uc001qed.4	KIRREL3	kin of IRRE like 3 (Drosophila)	chr11	-	Multiple_Complex	126423359	127003460
TC1100012751.hg.1	3.81	4.37	0.55	0.17	T	T	-1.48	0.0579	0.874	0.1543	0.8614	T	roloyby.aAug10-unspliced	roloyby	Transcript Identified by AceView	chr11	-	Coding	126510874	126511469
TC1100012752.hg.1	8.33	8.41	0.22	0.09	T	T	-1.05	0.6604	0.9916	0.6076	0.9621	T	duply.aAug10-unspliced	duply	Transcript Identified by AceView	chr11	-	Coding	126552559	126553846
TC1100012753.hg.1	5.28	5.59	0.3	0.2	T	T	-1.24	0.4205	0.9768	0.647	0.9656	T	hsa_circ_0006159	KIRREL3	Jeck2013 ALT_ACCEPTOR, ALT_DONOR, coding, INTERNAL, intronic best transcript NM_032531	chr11	-	NonCoding	126741354	126745379
TC1100012754.hg.1	3.25	3.56	0.48	0.52	F	F	-1.24	0.8077	0.9955	0.8403	0.9865	F				chr11	-	NonCoding	126751531	126753933
TC1100012755.hg.1	6.32	6.1	0.26	0.2	T	T	1.17	0.8294	0.9969	0.6375	0.9651	T	hsa_circ_0008111	KIRREL3	Jeck2013 ALT_ACCEPTOR, ALT_DONOR, coding, INTERNAL, intronic best transcript NM_032531	chr11	-	NonCoding	126797568	126801688
TC1100012756.hg.1	10.03	9.82	0.08	0.05	T	T	1.15	0.2882	0.9655	0.3927	0.9331	T	torloyby.aAug10-unspliced	torloyby	Transcript Identified by AceView	chr11	-	Coding	126827193	126829360
TC1100012757.hg.1	4.36	4.39	0.57	0.54	T	T	-1.02	0.2314	0.958	0.4747	0.9445	T	ENST00000530572.1; OTTHUMT00000386314; uc058jab.1	RP11-688I9.4	novel transcript sense intronic to KIRREL3	chr11	-	NonCoding	126893774	126940743
TC1100012758.hg.1	4.99	6.05	0.34	0.26	T	T	-2.08	0.0152	0.7199	0.0421	0.7377	T	pusporby.aAug10-unspliced	pusporby	Transcript Identified by AceView	chr11	-	Coding	126905487	126905991
TC1100012759.hg.1	3.4	3.09	0.22	0.47	F	F	1.24	0.2185	0.9543	0.417	0.9364	F	warloyby.aAug10-unspliced	warloyby	Transcript Identified by AceView	chr11	-	Coding	126927469	126927799
TC1100012760.hg.1	5.33	5.37	0.42	0.38	T	T	-1.03	0.3787	0.9738	0.6077	0.9621	T	ENST00000625075; OTTHUMT00000472220; uc058jac.1	RP11-688I9.5	TEC	chr11	-	NonCoding	126934886	126937150
TC1100012761.hg.1	3.75	3.88	0.81	0.24	F	F	-1.1	0.7833	0.994	0.8335	0.9854	F	stoymey.aAug10-unspliced	stoymey	Transcript Identified by AceView	chr11	-	Unassigned	126947312	126947716
TC1100012762.hg.1	3.43	3.91	0.52	0.46	F	F	-1.4	0.4918	0.9827	0.5951	0.9614	F	hsa_circ_0007805	KIRREL3	Jeck2013 ALT_ACCEPTOR, ALT_DONOR, coding, INTERNAL, intronic best transcript NM_032531	chr11	-	NonCoding	126972966	126976213
TC1100012763.hg.1	3.82	4.26	0.67	0.2	F	F	-1.36	0.9015	0.9985	0.8556	0.9877	F	NR_036126; ENST00000579623; uc021qrz.1	MIR3167	microRNA 3167	chr11	-	Precursor_microRNA	126988458	126988542
TC1100012764.hg.1	4.11	3.41	0.41	0.53	T	F	1.63	0.16	0.938	0.1865	0.8749	F				chr11	-	NonCoding	127068011	127106255
TC1100012765.hg.1	4.21	4.22	0.11	0.11	T	T	-1.01	0.9287	0.9995	0.7632	0.9782	T				chr11	-	NonCoding	127081739	127099329
TC1100012766.hg.1	4.78	4.66	0.22	0.3	T	T	1.08	0.6242	0.991	0.7361	0.9755	T	ENST00000410842	RN7SKP121	RNA, 7SK small nuclear pseudogene 121 [Source:HGNC Symbol;Acc:HGNC:45845]	chr11	-	NonCoding	127406028	127406332
TC1100012767.hg.1	3.66	3.47	0.37	0.4	T	T	1.14	0.7912	0.9942	0.7666	0.9786	T				chr11	-	NonCoding	127446783	127476204
TC1100012768.hg.1	3.48	3.43	0.43	0.46	F	F	1.04	0.8026	0.9955	0.6008	0.9616	F				chr11	-	NonCoding	127612404	127620803
TC1100012769.hg.1	3.5	3.75	0.11	0.33	F	F	-1.19	0.1758	0.945	0.3441	0.9233	F	skeyfer.aAug10; skeyfer.bAug10	skeyfer	Transcript Identified by AceView	chr11	-	NonCoding	127809795	127875179
TC1100012770.hg.1	15.98	15.77	0.13	0.27	T	T	1.16	0.1015	0.9137	0.2446	0.8937	T	ENST00000526843	RP11-676M6.1		chr11	-	Pseudogene	127940913	127941654
TC1100012771.hg.1	2.53	2.4	0.42	0.09	F	F	1.09	0.9316	0.9995	0.7088	0.972	F				chr11	-	NonCoding	128087246	128183984
TC1100012772.hg.1	3.16	2.78	0.31	0.23	F	F	1.3	0.1087	0.9172	0.2113	0.8825	F				chr11	-	NonCoding	128259210	128263093
TC1100012773.hg.1	2.36	2.27	0.42	0.16	F	F	1.06	0.4575	0.9802	0.7369	0.9755	F				chr11	-	NonCoding	128301547	128363731
TC1100012774.hg.1	2.97	2.36	0.23	0.33	F	F	1.53	0.1019	0.9137	0.1495	0.8589	F				chr11	-	NonCoding	128370622	128453965
TC1100012775.hg.1	11.75	11.01	0.15	0.38	T	T	1.67	0.0191	0.7634	0.0574	0.7774	T	NM_001143820; NM_001162422; NM_005238; ENST00000319397; ENST00000392668; ENST00000525404; ENST00000526145; ENST00000527676; ENST00000530924; ENST00000531611; ENST00000535549; ENST00000608978; BC017314; OTTHUMT00000386267; OTTHUMT00000386268; OTTHUMT00000386269; OTTHUMT00000386270; OTTHUMT00000386272; OTTHUMT00000386273; OTTHUMT00000386274; OTTHUMT00000472227; uc009zch.2	ETS1	v-ets avian erythroblastosis virus E26 oncogene homolog 1	chr11	-	Multiple_Complex	128458761	128587558
TC1100012776.hg.1	5.74	5.05	0.7	0.66	T	T	1.61	0.8659	0.9976	0.2032	0.8798	T	shawloyby.aAug10-unspliced	shawloyby	Transcript Identified by AceView	chr11	-	Coding	128491745	128492075
TC1100012777.hg.1	6.24	6.07	0.19	0.09	T	T	1.12	0.3796	0.9739	0.669	0.9664	T	jychor.aAug10-unspliced	jychor	Transcript Identified by AceView	chr11	-	Unassigned	128509574	128513111
TC1100012778.hg.1	5.94	5.57	0.62	0.27	T	T	1.29	0.251	0.9604	0.116	0.8402	T	snaglybu.aAug10-unspliced	snaglybu	Transcript Identified by AceView	chr11	-	Coding	128534524	128535081
TC1100012779.hg.1	3.48	3.03	0.25	0.53	F	F	1.37	0.3581	0.9724	0.6301	0.9643	F	blawloyby.aAug10-unspliced	blawloyby	Transcript Identified by AceView	chr11	-	Coding	128561791	128562135
TC1100012780.hg.1	2.27	2.51	0.05	0.18	F	F	-1.18	0.1242	0.9256	0.144	0.8548	F				chr11	-	NonCoding	128597298	128597657
TC1100012781.hg.1	3.84	3.48	0.24	0.56	T	F	1.29	0.4999	0.9828	0.6891	0.9694	F				chr11	-	NonCoding	128607229	128614025
TC1100012782.hg.1	2.72	3.04	0.21	0.18	F	F	-1.25	0.1512	0.9357	0.3207	0.918	F	ENST00000602773.1; OTTHUMT00000468082; uc058jar.1	RP11-264E20.2	novel transcript	chr11	-	NonCoding	128614340	128615236
TC1100012783.hg.1	3.49	3.12	0.47	0.13	T	F	1.29	0.1728	0.9435	0.3783	0.9302	F	ENST00000531784.2; OTTHUMT00000386221; snarglybu.dAug10; uc058jas.1	RP11-264E20.1; snarglybu	novel transcript; Transcript Identified by AceView	chr11	-	Multiple_Complex	128615865	128621816
TC1100012784.hg.1	4.48	4.57	0.21	0.35	T	T	-1.06	0.7889	0.9942	0.7954	0.9818	T	ENST00000501648; ENST00000572256; ENST00000501648.2; ENST00000572256.1; OTTHUMT00000386223; OTTHUMT00000439173; uc001qek.4; uc058jat.1	LOC101929538; RP11-744N12.3	uncharacterized LOC101929538; novel transcript, antisense to FLI1	chr11	-	NonCoding	128629653	128686922
TC1100012785.hg.1	3.81	3.62	0.29	0.19	T	T	1.15	0.0995	0.9131	0.2303	0.8897	T	NR_038908; ENST00000526269	SENCR	smooth muscle and endothelial cell enriched migration/differentiation-associated long non-coding RNA	chr11	-	NonCoding	128691672	128696023
TC1100012786.hg.1	2.88	2.9	0.31	0.25	F	T	-1.01	0.4639	0.981	0.7535	0.9769	F	NM_000220; NM_153764; NM_153765; NM_153766; NM_153767; ENST00000324003; ENST00000324036; ENST00000392664; ENST00000392665; ENST00000392666; ENST00000440599; ENST00000531562; BC074752; BC136360; BC136361; OTTHUMT00000109747; OTTHUMT00000386231; OTTHUMT00000386232; OTTHUMT00000386233; OTTHUMT00000386234; OTTHUMT00000386235	KCNJ1	potassium channel, inwardly rectifying subfamily J, member 1	chr11	-	Multiple_Complex	128836315	128867373
TC1100012787.hg.1	3.17	2.99	0.04	0.25	F	F	1.13	0.4553	0.9802	0.0339	0.708	F	staglybu.aAug10-unspliced	staglybu	Transcript Identified by AceView	chr11	-	Coding	128848778	128849497
TC1100012788.hg.1	2.6	2.68	0.22	0.29	F	F	-1.06	0.7964	0.9949	0.93	0.9946	F				chr11	-	NonCoding	128864233	128866522
TC1100012789.hg.1	5.14	4.99	0.1	0.34	T	T	1.11	0.4485	0.9797	0.3694	0.9287	T	ENST00000531824	RP11-740D6.3		chr11	-	Multiple_Complex	128880325	128880668
TC1100012790.hg.1	3.52	3.35	0.53	0.36	F	F	1.13	0.1408	0.9349	0.3228	0.9184	F				chr11	-	NonCoding	128892568	128893444
TC1100012791.hg.1	3.84	3.93	0.22	0.25	T	T	-1.06	0.7519	0.9934	0.0713	0.7974	T	NM_001256088; NM_145013; NR_045767; ENST00000310799; ENST00000524878; ENST00000530168; BC025756; OTTHUMT00000386241; OTTHUMT00000386242; OTTHUMT00000386243; uc001qeu.3	C11orf45	chromosome 11 open reading frame 45	chr11	-	Multiple_Complex	128899565	128906231
TC1100012792.hg.1	2.9	2.83	0.37	0.23	T	T	1.05	0.7875	0.994	0.9388	0.9954	T				chr11	-	NonCoding	128923527	128929734
TC1100012793.hg.1	4.3	3.97	0.18	0.4	T	T	1.25	0.4318	0.9785	0.6968	0.9708	T	NM_001195194; NM_001195195; NM_001251964; NM_022112; ENST00000458238; ENST00000525390; ENST00000527504; ENST00000530777; ENST00000531399; ENST00000602346; ENST00000621818; BC069399; BC069426; OTTHUMT00000386244; OTTHUMT00000386245; OTTHUMT00000386246; OTTHUMT00000386247; OTTHUMT00000394481	TP53AIP1	tumor protein p53 regulated apoptosis inducing protein 1	chr11	-	Multiple_Complex	128934731	128943399
TC1100012794.hg.1	9.75	9.76	0.29	0.29	T	T	-1	0.8056	0.9955	0.0745	0.8008	T	NM_001142685; NM_014715; ENST00000310343; ENST00000392657; ENST00000524655; ENST00000525234; ENST00000526162; ENST00000527272; ENST00000533509; ENST00000534357; BC104898; BC113429; OTTHUMT00000386151; OTTHUMT00000386248; OTTHUMT00000386249; OTTHUMT00000386250; OTTHUMT00000386252; OTTHUMT00000386253; OTTHUMT00000386254; OTTHUMT00000386255; uc009zcp.3	ARHGAP32	Rho GTPase activating protein 32	chr11	-	Multiple_Complex	128965060	129279324
TC1100012795.hg.1	6.69	6.36	0.15	0.11	T	T	1.26	0.1582	0.9377	0.3487	0.9243	T	uc058jbl.1	RNU6-876P	RNA, U6 small nuclear 876, pseudogene [Source:HGNC Symbol;Acc:HGNC:47839]	chr11	-	Small_RNA	128993237	128993340
TC1100012796.hg.1	3.28	3.51	0.64	0.54	F	F	-1.17	0.865	0.9976	0.3363	0.9214	F	sloyloyby.aAug10-unspliced	sloyloyby	Transcript Identified by AceView	chr11	-	Coding	129192354	129192763
TC1100012797.hg.1	5.8	6.3	0.58	0.22	T	T	-1.41	0.1656	0.9408	0.3389	0.9222	T	jykaby.aAug10-unspliced	jykaby	Transcript Identified by AceView	chr11	-	Coding	129230586	129231308
TC1100012798.hg.1	4.03	3.69	0.29	0.06	T	T	1.27	0.1142	0.9195	0.2587	0.8989	T				chr11	-	NonCoding	129257956	129260389
TC1100012799.hg.1	3.75	3.65	0.09	0.34	T	T	1.07	0.5155	0.9843	0.7166	0.9729	T	ENST00000531501	ZNF123P	zinc finger protein 123, pseudogene [Source:HGNC Symbol;Acc:HGNC:12906]	chr11	-	Multiple_Complex	129295286	129296481
TC1100012800.hg.1	2.99	3.07	0.15	0.12	F	F	-1.05	0.7355	0.9934	0.9151	0.9933	F				chr11	-	NonCoding	129299667	129302954
TC1100012801.hg.1	2.41	2.53	0.28	0.04	F	F	-1.09	0.8334	0.9969	0.7119	0.9723	F				chr11	-	NonCoding	129372567	129374743
TC1100012802.hg.1	3.65	3.98	0.12	0.04	F	T	-1.26	0.1284	0.9271	0.2624	0.8996	F				chr11	-	NonCoding	129448005	129451836
TC1100012803.hg.1	3.22	3.65	0.12	0.05	F	T	-1.35	0.1647	0.9404	0.3653	0.9282	F				chr11	-	NonCoding	129521450	129532989
TC1100012804.hg.1	2.53	2.66	0.5	0.06	T	T	-1.09	0.7953	0.9947	0.486	0.9462	T	NR_120582; ENST00000631195	LINC01395	long intergenic non-protein coding RNA 1395	chr11	-	NonCoding	129612116	129617269
TC1100012805.hg.1	4.09	4.26	0.81	0.39	F	F	-1.12	0.1275	0.9269	0.2743	0.9036	F	daglubu.aAug10-unspliced	daglubu	Transcript Identified by AceView	chr11	-	Coding	129635621	129636151
TC1100012806.hg.1	4.93	4.24	0.42	0.53	T	T	1.61	0.1768	0.945	0.3336	0.9207	T	styloyby.aAug10-unspliced	styloyby	Transcript Identified by AceView	chr11	-	Coding	129742827	129743482
TC1100012807.hg.1	2.43	2.41	0.09	0.01	F	F	1.01	0.8955	0.9983	0.9773	0.9982	F				chr11	-	NonCoding	129766916	129814792
TC1100012808.hg.1	2.66	2.81	0.21	0.06	F	F	-1.11	0.1671	0.9412	0.3316	0.9205	F	ENST00000529684	RP11-507F16.1		chr11	-	Multiple_Complex	129788064	129788190
TC1100012809.hg.1	3.46	3.03	0.44	0.71	F	F	1.35	0.9406	0.9995	0.694	0.9702	F	fumor.aAug10-unspliced	fumor	Transcript Identified by AceView	chr11	-	Coding	129825039	129825527
TC1100012810.hg.1	4.59	4.52	0.13	0.06	T	T	1.05	0.9221	0.9995	0.6641	0.9662	T	NFRKB.uAug10-unspliced	NFRKB	Transcript Identified by AceView, Entrez Gene ID(s) 4798	chr11	-	Unassigned	129861133	129861689
TC1100012811.hg.1	10.01	10.22	0.16	0.02	T	T	-1.16	0.4375	0.9789	0.713	0.9724	T	NM_001143835; NM_006165; ENST00000446488; ENST00000524746; ENST00000524794; ENST00000526884; ENST00000526940; ENST00000529319; ENST00000530278; ENST00000531318; ENST00000531755; ENST00000532147; ENST00000532225; BC063280; OTTHUMT00000386063; OTTHUMT00000386064; OTTHUMT00000386065; OTTHUMT00000386066; OTTHUMT00000386067; OTTHUMT00000386068; OTTHUMT00000386069; OTTHUMT00000386070; OTTHUMT00000386071; OTTHUMT00000386072; OTTHUMT00000386073	NFRKB	nuclear factor related to kappaB binding protein	chr11	-	Multiple_Complex	129863636	129895595
TC1100012812.hg.1	9.08	8.97	0.15	0.17	T	T	1.08	0.5832	0.989	0.7378	0.9756	T	NM_020228; NM_199437; NM_199438; NM_199439; ENST00000304538; ENST00000358825; ENST00000360871; ENST00000423662; ENST00000526082; ENST00000527581; ENST00000528746; ENST00000531431; ENST00000533431; BC112934; BC117415; BC143612; BC143613; OTTHUMT00000386074; OTTHUMT00000386075; OTTHUMT00000386076; OTTHUMT00000386077; OTTHUMT00000386078; OTTHUMT00000386079; OTTHUMT00000386080; OTTHUMT00000386082; OTTHUMT00000386083; uc001qfm.3	PRDM10	PR domain containing 10	chr11	-	Multiple_Complex	129899706	130002835
TC1100012813.hg.1	3.36	4.03	0.34	0.33	F	F	-1.58	0.0086	0.6367	0.0155	0.61	F	feemor.bAug10-unspliced	feemor	Transcript Identified by AceView	chr11	-	Unassigned	129992177	129992771
TC1100012814.hg.1	5.04	5.12	0.45	0.14	T	T	-1.06	0.7537	0.9934	0.8551	0.9877	T	feemor.aAug10-unspliced	feemor	Transcript Identified by AceView	chr11	-	Unassigned	129992995	129993638
TC1100012815.hg.1	2.8	2.88	0.16	0.07	F	F	-1.06	0.8916	0.998	0.7297	0.9742	F				chr11	-	NonCoding	129994955	129995699
TC1100012816.hg.1	5.13	5.48	0.24	0.25	T	T	-1.28	0.0316	0.8189	0.0479	0.7582	T	serply.aAug10-unspliced	serply	Transcript Identified by AceView	chr11	-	Coding	130001387	130002108
TC1100012817.hg.1	3.67	3.75	0.03	0.21	T	T	-1.05	0.7859	0.994	0.1749	0.8718	T	beemaby.aAug10-unspliced	beemaby	Transcript Identified by AceView	chr11	-	Coding	130002126	130002472
TC1100012818.hg.1	5.21	5.1	0.11	0.47	T	T	1.08	0.5298	0.985	0.1858	0.8747	T				chr11	-	NonCoding	130020032	130023208
TC1100012819.hg.1	5.86	5.78	0.27	0.13	T	T	1.06	0.7292	0.9932	0.9394	0.9954	T	ENST00000526184	TCEB2P2	transcription elongation factor B (SIII), polypeptide 2 (18kDa, elongin B) pseudogene 2 [Source:HGNC Symbol;Acc:HGNC:39720]	chr11	-	Pseudogene	130032866	130033220
TC1100012820.hg.1	3.98	3.72	0.24	0.15	T	F	1.19	0.0499	0.8643	0.1352	0.8514	F				chr11	-	NonCoding	130040973	130044021
TC1100012821.hg.1	2.69	2.66	0.17	0.17	F	F	1.02	0.957	0.9996	0.9784	0.9982	F				chr11	-	NonCoding	130067433	130069666
TC1100012822.hg.1	4.45	4.5	0.3	0.21	T	T	-1.03	0.567	0.9877	0.7629	0.9782	T	OTTHUMT00000351133	RPL34P21	ribosomal protein L34 pseudogene 21	chr11	-	Multiple_Complex	130082495	130082781
TC1100012823.hg.1	3.46	3.3	0.44	0.29	F	F	1.12	0.6785	0.9917	0.8349	0.9855	F	keychor.aAug10-unspliced	keychor	Transcript Identified by AceView	chr11	-	Coding	130084498	130086455
TC1100012824.hg.1	5.56	4.64	0.16	0.93	T	T	1.9	0.3795	0.9739	0.1079	0.8327	T	uc058jdb.1	U4	U4 spliceosomal RNA [Source:RFAM;Acc:RF00015]	chr11	-	Small_RNA	130114251	130114335
TC1100012825.hg.1	10.66	10.86	0.27	0.34	T	T	-1.14	0.3868	0.9739	0.6534	0.9656	T	uc058jdc.1	AP003041.1		chr11	-	Precursor_microRNA	130121672	130121780
TC1100012826.hg.1	4.42	4.72	0.42	0.27	T	T	-1.23	0.5108	0.9838	0.3405	0.9227	T	formor.aAug10-unspliced	formor	Transcript Identified by AceView	chr11	-	Coding	130159562	130160082
TC1100012827.hg.1	7.78	7.88	0.05	0.19	T	T	-1.07	0.3573	0.9724	0.132	0.8504	T	wutobo.aAug10-unspliced	wutobo	Transcript Identified by AceView	chr11	-	Unassigned	130175679	130176041
TC1100012828.hg.1	2.78	2.44	0.12	0.15	F	F	1.26	0.2023	0.9505	0.2562	0.8979	F	sorply.aAug10-unspliced	sorply	Transcript Identified by AceView	chr11	-	Coding	130189331	130189773
TC1100012829.hg.1	5.52	5.46	0.29	0.21	T	T	1.04	0.2617	0.9621	0.2929	0.9103	T				chr11	-	NonCoding	130216585	130217584
TC1100012830.hg.1	3.41	3.34	0.24	0.1	F	F	1.05	0.6588	0.9916	0.2535	0.8957	F				chr11	-	NonCoding	130221794	130224500
TC1100012831.hg.1	9.47	9.2	0.22	0.17	T	T	1.2	0.2208	0.9547	0.4092	0.9353	T	NM_001301098; NM_001301099; NM_014155; ENST00000357899; ENST00000397753; ENST00000445008; ENST00000525623; ENST00000525842; ENST00000527478; ENST00000528448; ENST00000529348; ENST00000529982; ENST00000530205; ENST00000615689; BC030580; BC049375; BC050723; BC071729; OTTHUMT00000386124; OTTHUMT00000386125; OTTHUMT00000386126; OTTHUMT00000386127; OTTHUMT00000386128; OTTHUMT00000386129; OTTHUMT00000386130; OTTHUMT00000386131; OTTHUMT00000468109	ZBTB44	zinc finger and BTB domain containing 44	chr11	-	Multiple_Complex	130226677	130314712
TC1100012832.hg.1	4.11	4.26	0.43	0.05	T	T	-1.11	0.7711	0.994	0.605	0.9621	T	ENST00000526902	RP11-567O18.1		chr11	-	Multiple_Complex	130285023	130285833
TC1100012833.hg.1	4.53	4.28	0.12	0.18	T	T	1.2	0.283	0.9651	0.4515	0.9419	T				chr11	-	NonCoding	130401010	130401957
TC1100012834.hg.1	3.73	3.27	0.5	0.16	T	T	1.37	0.1123	0.919	0.1856	0.8747	T	NM_007037; ENST00000257359; ENST00000531752; OTTHUMT00000385634; OTTHUMT00000385636	ADAMTS8	ADAM metallopeptidase with thrombospondin type 1 motif 8	chr11	-	Multiple_Complex	130404923	130428993
TC1100012835.hg.1	2.82	2.95	0.27	0.13	F	F	-1.09	0.9231	0.9995	0.5887	0.9604	F	vykaby.aAug10-unspliced	vykaby	Transcript Identified by AceView	chr11	-	Unassigned	130445329	130446887
TC1100012836.hg.1	5.08	5.47	0.11	0.29	T	T	-1.32	0.094	0.9098	0.144	0.8548	T	kumaby.aAug10-unspliced	kumaby	Transcript Identified by AceView	chr11	-	Multiple_Complex	130447960	130468543
TC1100012837.hg.1	5.74	5.68	0.17	0.2	T	T	1.04	0.3993	0.9752	0.2846	0.9074	T				chr11	-	NonCoding	130486125	130487152
TC1100012838.hg.1	3.4	3.39	0.23	0.35	F	F	1.01	0.2881	0.9655	0.5428	0.9548	F	ENST00000525240	RP11-535N6.2		chr11	-	Multiple_Complex	130544643	130544856
TC1100012839.hg.1	3.72	3.92	0.35	0.36	T	T	-1.14	0.4102	0.9766	0.6527	0.9656	T	OTTHUMT00000385640	BAK1P2	BCL2-antagonist/killer 1 pseudogene 2	chr11	-	Pseudogene	130546799	130547429
TC1100012840.hg.1	6.35	6.48	0.32	0.12	T	T	-1.09	0.6354	0.9916	0.3459	0.9238	T				chr11	-	NonCoding	130564430	130758600
TC1100012841.hg.1	3.51	3.83	0.31	0.18	F	F	-1.25	0.2343	0.9583	0.2599	0.8989	F				chr11	-	NonCoding	130579240	130607240
TC1100012842.hg.1	3.12	3.08	0.13	0.12	F	F	1.03	0.838	0.997	0.9472	0.9959	F				chr11	-	NonCoding	130626264	130638781
TC1100012843.hg.1	2.22	2.33	0.13	0.08	F	F	-1.08	0.6433	0.9916	0.4738	0.9445	F				chr11	-	NonCoding	130643937	130664679
TC1100012844.hg.1	2.71	2.66	0.92	0.53	F	F	1.04	0.4329	0.9786	0.6877	0.9693	F				chr11	-	NonCoding	130735000	130739655
TC1100012845.hg.1	3.26	3.37	0.06	0.2	F	F	-1.08	0.6825	0.9917	0.8798	0.9903	F				chr11	-	NonCoding	130740176	130744596
TC1100012846.hg.1	3.43	3.49	0.19	0.26	F	T	-1.05	0.3618	0.973	0.5874	0.9602	F				chr11	-	NonCoding	130768726	130770204
TC1100012847.hg.1	3.02	2.78	0.27	0.35	F	F	1.18	0.969	0.9996	0.9817	0.9982	F				chr11	-	NonCoding	130772771	130776780
TC1100012848.hg.1	3.93	3.66	0.28	0.26	T	T	1.2	0.9062	0.9989	0.3343	0.921	T				chr11	-	NonCoding	130780576	130784358
TC1100012849.hg.1	3.6	3.52	0.32	0.34	F	F	1.06	0.2391	0.9592	0.1179	0.8419	F	ENST00000531876	PPP1R10P1	protein phosphatase 1 regulatory subunit 10 pseudogene 1 [Source:HGNC Symbol;Acc:HGNC:16325]	chr11	-	Multiple_Complex	130789231	130791025
TC1100012850.hg.1	3.73	4.09	0.33	0.27	F	T	-1.28	0.1642	0.9404	0.2515	0.8953	F				chr11	-	NonCoding	130799471	130805278
TC1100012851.hg.1	5.16	5.39	0.48	0.31	T	T	-1.18	0.8426	0.9974	0.6208	0.963	T				chr11	-	NonCoding	130807521	130843851
TC1100012852.hg.1	4.85	4.74	0.24	0.33	T	T	1.08	0.3558	0.9724	0.6277	0.9642	T	NR_125382; NR_125383; ENST00000525716; ENST00000525716.2; ENST00000533434.1; ENST00000533812.2; klerglaw.bAug10; OTTHUMT00000385642; OTTHUMT00000385643; OTTHUMT00000448585; uc001qgj.4; uc058jdx.1; uc058jdy.1	LOC103611081; LOC100507431; RP11-890B15.3; RP11-890B15.2; klerglaw	uncharacterized LOC103611081; uncharacterized LOC100507431; Transcript Identified by AceView; novel transcript	chr11	-	Multiple_Complex	130844191	130874814
TC1100012853.hg.1	9.78	9.71	0.13	0.1	T	T	1.05	0.6383	0.9916	0.8818	0.9904	T	NM_001301089; NM_014758; ENST00000265909; ENST00000426933; ENST00000524460; ENST00000526579; ENST00000527116; ENST00000527451; ENST00000528555; ENST00000530330; ENST00000530356; ENST00000531608; ENST00000533214; ENST00000533318; ENST00000534726; BC031620; OTTHUMT00000385649; OTTHUMT00000385650; OTTHUMT00000385651; OTTHUMT00000385652; OTTHUMT00000385653; OTTHUMT00000385654; OTTHUMT00000385655; OTTHUMT00000385656; OTTHUMT00000385657; OTTHUMT00000385658; OTTHUMT00000385659; OTTHUMT00000385660; OTTHUMT00000385662	SNX19	sorting nexin 19	chr11	-	Multiple_Complex	130875436	130916509
TC1100012854.hg.1	3.05	3.38	0.65	0.25	F	F	-1.26	0.7239	0.9932	0.8531	0.9875	F	jarmor.aAug10	jarmor	Transcript Identified by AceView	chr11	-	Unassigned	130994087	130997492
TC1100012855.hg.1	3.97	4.02	0.12	0.4	T	T	-1.04	0.9485	0.9995	0.3944	0.9332	T	ENST00000498381; uc058jej.1	RN7SL167P	RNA, 7SL, cytoplasmic 167, pseudogene [Source:HGNC Symbol;Acc:HGNC:46183]	chr11	-	NonCoding	131004128	131004429
TC1100012856.hg.1	3.32	3.12	0.15	0.12	F	F	1.15	0.4761	0.9813	0.3186	0.9174	F				chr11	-	NonCoding	131024904	131069130
TC1100012857.hg.1	3.3	2.8	0.45	0.67	F	F	1.42	0.6959	0.9921	0.7686	0.9789	F				chr11	-	NonCoding	131079418	131083409
TC1100012858.hg.1	7.8	7.31	0.29	0.13	T	T	1.41	0.1138	0.9194	0.0739	0.8004	T	uc058jek.1	AP002806.1		chr11	-	Precursor_microRNA	131111935	131112015
TC1100012859.hg.1	4.36	4.41	0.34	0.12	T	F	-1.04	0.4455	0.979	0.727	0.9739	F				chr11	-	NonCoding	131175464	131187317
TC1100012860.hg.1	2.86	3.04	0.33	0.47	T	T	-1.13	0.4695	0.9813	0.5235	0.9518	T				chr11	-	NonCoding	131240300	131247540
TC1100012861.hg.1	3.63	3.59	0.03	0.17	T	T	1.02	0.8072	0.9955	0.3022	0.9129	T				chr11	-	NonCoding	131247985	131258267
TC1100012862.hg.1	4.38	4.27	0.02	0.32	T	F	1.08	0.5173	0.9843	0.5194	0.9515	F				chr11	-	NonCoding	131325755	131336837
TC1100012863.hg.1	2.41	2.23	0.1	0.16	F	F	1.14	0.5457	0.9857	0.8104	0.9833	F				chr11	-	NonCoding	131364167	131365748
TC1100012864.hg.1	2.65	2.98	0.27	0.2	F	F	-1.26	0.2768	0.9641	0.0871	0.8152	F	nomaby.aAug10-unspliced	nomaby	Transcript Identified by AceView	chr11	-	Coding	131421157	131421522
TC1100012865.hg.1	2.91	2.96	0.22	0.08	F	F	-1.04	0.9181	0.9995	0.9928	0.9989	F				chr11	-	NonCoding	131440951	131463835
TC1100012866.hg.1	3.96	4.09	0.5	0.1	T	T	-1.09	0.8684	0.9976	0.9302	0.9946	T	NR_110140; ENST00000414466; ENST00000414856; ENST00000443319; ENST00000414466.1; ENST00000414856.1; ENST00000443319.1; kymor.cAug10; OTTHUMT00000142053; OTTHUMT00000142054; OTTHUMT00000142055; uc058jet.1; uc058jeu.1	LOC101929653; AP003025.2; kymor	uncharacterized LOC101929653; Transcript Identified by AceView; novel transcript	chr11	-	NonCoding	131502743	131540867
TC1100012867.hg.1	7.35	7.69	0.21	0.2	T	T	-1.26	0.2299	0.9576	0.4097	0.9353	T	ENST00000421650.2; koskeyby.aAug10; OTTHUMT00000467733; uc058jev.1	RP11-217L21.1; koskeyby	Transcript Identified by AceView; novel transcript	chr11	-	NonCoding	131546662	131573600
TC1100012868.hg.1	3.38	3.23	0.23	0.33	T	F	1.11	0.4416	0.979	0.646	0.9656	F				chr11	-	NonCoding	131622299	131653237
TC1100012869.hg.1	4.74	4.54	0.2	0.16	T	T	1.14	0.2271	0.9571	0.4505	0.9419	T	NR_126159; ENST00000416725	NTM-AS1	NTM antisense RNA 1	chr11	-	NonCoding	131658313	131663583
TC1100012871.hg.1	3.13	2.57	0.38	0.39	F	F	1.48	0.0686	0.8891	0.1403	0.8529	F	ENST00000604842	RP11-651K21.1		chr11	-	Multiple_Complex	131770795	131771638
TC1100012872.hg.1	2.87	2.82	0.27	0.21	F	F	1.03	0.4129	0.9766	0.6011	0.9616	F				chr11	-	NonCoding	131782681	131796738
TC1100012873.hg.1	5.18	5.09	0.51	0.38	T	T	1.06	0.5026	0.9831	0.197	0.8776	T				chr11	-	NonCoding	131799434	131815242
TC1100012874.hg.1	2.91	2.78	0.27	0.73	F	T	1.1	0.4976	0.9827	0.5827	0.9592	F	ENST00000419440.1; OTTHUMT00000316015; uc058jey.1	AP004372.1	putative novel transcript	chr11	-	NonCoding	131877680	131897108
TC1100012875.hg.1	8.85	8.48	0.15	0.15	T	T	1.29	0.1558	0.9371	0.3378	0.9217	T				chr11	-	NonCoding	131902060	131911538
TC1100012876.hg.1	3.64	3.87	0.86	0.25	F	F	-1.17	0.73	0.9932	0.145	0.8555	F				chr11	-	NonCoding	131924317	131926887
TC1100012877.hg.1	3.93	3.48	0.14	0.26	T	T	1.36	0.3008	0.9681	0.569	0.9573	T	ENST00000446631.2; OTTHUMT00000467734; uc058jfd.1	RP11-697E14.2	novel transcript	chr11	-	NonCoding	131980691	131984661
TC1100012878.hg.1	3.64	3.88	0.11	0.45	T	T	-1.18	0.3667	0.9733	0.5224	0.9517	T	sosumi.bAug10-unspliced	sosumi	Transcript Identified by AceView	chr11	-	NonCoding	132045797	132054866
TC1100012879.hg.1	3.27	3.04	0.33	0.07	F	F	1.17	0.9823	0.9998	0.8131	0.9836	F	sosumi.aAug10-unspliced	sosumi	Transcript Identified by AceView	chr11	-	Coding	132048838	132049397
TC1100012880.hg.1	4.93	5.39	0.23	0.48	T	T	-1.37	0.6967	0.9921	0.8588	0.9881	T	sarkarby.aAug10-unspliced	sarkarby	Transcript Identified by AceView	chr11	-	Unassigned	132124791	132125463
TC1100012881.hg.1	3.96	3.68	0.13	0.35	F	T	1.22	0.5111	0.9838	0.7397	0.9758	F	ENST00000624880; OTTHUMT00000374716; uc058jfp.1	RP11-684N3.1	TEC	chr11	-	Unassigned	132403360	132404060
TC1100012882.hg.1	10.94	11.51	0.1	0.24	T	T	-1.49	0.0385	0.8402	0.0663	0.7915	T	NM_001012393; NM_002545; ENST00000331898; ENST00000374778; ENST00000524381; ENST00000525412; ENST00000529038; ENST00000541867; ENST00000612177; BC074742; BC074773; BC117254; BC126251; BC143945; BC143946; OTTHUMT00000374689; OTTHUMT00000392970; OTTHUMT00000393269; OTTHUMT00000393271; OTTHUMT00000393273	OPCML	opioid binding protein/cell adhesion molecule-like	chr11	-	Multiple_Complex	132414977	133532519
TC1100012883.hg.1	3.64	3.24	0.18	0.66	F	F	1.32	0.9518	0.9995	0.9339	0.995	F	kiraro.aAug10	kiraro	Transcript Identified by AceView	chr11	-	Unassigned	132473965	132513413
TC1100012884.hg.1	5.08	5.21	0.31	0.58	T	T	-1.1	0.5778	0.9888	0.4267	0.9383	T				chr11	-	NonCoding	132503836	132505243
TC1100012885.hg.1	3.74	3.43	0.13	0.37	F	F	1.24	0.6684	0.9916	0.8782	0.99	F	ENST00000622964; OTTHUMT00000393275; uc058jfu.1	RP11-654C20.1	novel transcript	chr11	-	NonCoding	132771623	132773371
TC1100012886.hg.1	5.73	5.75	0.18	0.56	T	T	-1.01	0.9886	0.9998	0.8324	0.9854	T	ENST00000529019; OTTHUMT00000393274	OPCML	opioid binding protein/cell adhesion molecule-like	chr11	-	NonCoding	132817126	132860777
TC1100012887.hg.1	4.9	4.94	0.23	0.33	T	T	-1.02	0.7971	0.9951	0.9542	0.9967	T	ENST00000533260.1; OTTHUMT00000393276; uc058jfw.1	OPCML-IT2; RP11-419F8.1	OPCML intronic transcript 2 (non-protein coding) [Source:HGNC Symbol;Acc:HGNC:41365]; novel transcript; OPCML intronic transcript 2 [Source:HGNC Symbol;Acc:HGNC:41365]	chr11	-	NonCoding	132859245	132860077
TC1100012888.hg.1	4.45	4.19	0.4	0.45	T	T	1.2	0.8102	0.9956	0.9521	0.9965	T	rorglubu.aAug10-unspliced	rorglubu	Transcript Identified by AceView	chr11	-	Coding	133100382	133101121
TC1100012889.hg.1	3.35	4.19	0.45	0.25	F	T	-1.79	0.0238	0.7937	0.0697	0.7938	F				chr11	-	NonCoding	133126064	133133090
TC1100012890.hg.1	4.39	5.04	0.19	0.47	T	T	-1.57	0.0611	0.8796	0.0511	0.7645	T	blawmaby.aAug10-unspliced	blawmaby	Transcript Identified by AceView	chr11	-	Coding	133145370	133145795
TC1100012891.hg.1	6.05	5.93	0.19	0.34	T	T	1.09	0.7515	0.9934	0.9347	0.9951	T				chr11	-	NonCoding	133163073	133163317
TC1100012892.hg.1	5.91	6.06	0.35	0.38	T	T	-1.11	0.7919	0.9943	0.6575	0.9658	T				chr11	-	NonCoding	133184634	133194812
TC1100012893.hg.1	6.65	7.17	0.33	0.97	T	T	-1.43	0.1717	0.9435	0.2359	0.8916	T	nermor.aAug10-unspliced	nermor	Transcript Identified by AceView	chr11	-	Coding	133191769	133192336
TC1100012894.hg.1	4.66	5.57	0.5	0.19	F	T	-1.88	0.0326	0.8218	0.0381	0.7249	F	uc058jfx.1	AP003972.1		chr11	-	Precursor_microRNA	133257701	133257804
TC1100012895.hg.1	3.02	3.48	0.23	0.16	F	F	-1.37	0.2922	0.9669	0.5123	0.9506	F	neymor.aAug10-unspliced	neymor	Transcript Identified by AceView	chr11	-	Unassigned	133264251	133264631
TC1100012896.hg.1	4.55	4.41	0.64	0.21	T	T	1.1	0.5315	0.985	0.7856	0.9808	T	moyglee.aAug10-unspliced	moyglee	Transcript Identified by AceView	chr11	-	Coding	133287295	133287817
TC1100012897.hg.1	2.93	3.34	0.07	0.32	F	F	-1.33	0.3484	0.9722	0.4785	0.945	F	ENST00000625192; OTTHUMT00000393277; uc058jfy.1	RP11-861E23.2	novel transcript	chr11	-	NonCoding	133297189	133302634
TC1100012898.hg.1	3.2	3.24	0.17	0.61	F	F	-1.03	0.6332	0.9911	0.6338	0.9649	F	ENST00000533859.1; OTTHUMT00000393278; uc058jfz.1	OPCML-IT1; RP11-861E23.1	OPCML intronic transcript 1 (non-protein coding) [Source:HGNC Symbol;Acc:HGNC:41366]; nove ltranscript; OPCML intronic transcript 1 [Source:HGNC Symbol;Acc:HGNC:41366]	chr11	-	NonCoding	133360029	133366080
TC1100012899.hg.1	3.94	3.76	0.38	0.1	T	T	1.13	0.6377	0.9916	0.8004	0.9821	T				chr11	-	NonCoding	133435993	133437625
TC1100012900.hg.1	4.1	3.52	0.33	0.39	T	T	1.49	0.277	0.9642	0.5225	0.9517	T				chr11	-	NonCoding	133618980	133621744
TC1100012901.hg.1	4.61	4.97	0.05	0.17	T	T	-1.28	0.1536	0.9363	0.072	0.7978	T	NR_120444; ENST00000526254; ENST00000526254.1; OTTHUMT00000393279; uc058jgb.1	LOC646522; RP11-448P19.1	uncharacterized LOC646522; novel transcript	chr11	-	NonCoding	133653687	133819603
TC1100012902.hg.1	3.51	2.91	0.36	0.23	T	F	1.52	0.0394	0.8411	0.0711	0.7967	F	NM_001291992; NM_174927; ENST00000299140; ENST00000532889; BC058039; OTTHUMT00000393281; OTTHUMT00000393282	SPATA19	spermatogenesis associated 19	chr11	-	Coding	133840622	133845538
TC1100012903.hg.1	3.06	3.39	0.31	0.18	F	F	-1.26	0.1923	0.9501	0.2407	0.8927	F				chr11	-	NonCoding	133853868	133855260
TC1100012904.hg.1	3.77	3.54	0.1	0.28	T	T	1.17	0.1777	0.9453	0.3338	0.9209	T	ENST00000529222	RP11-259P6.3		chr11	-	Pseudogene	133864877	133865627
TC1100012905.hg.1	6.8	7	0.14	0.16	T	T	-1.15	0.2653	0.9627	0.5242	0.9519	T	NR_024344; NR_039846; ENST00000582977	MIR4697HG; MIR4697	MIR4697 host gene; microRNA 4697	chr11	-	Multiple_Complex	133896435	133901740
TC1100012906.hg.1	8.68	9.46	0.18	0.41	T	T	-1.71	0.1704	0.943	0.3077	0.9145	T	NM_001277285; ENST00000321016; ENST00000526663; ENST00000527648; ENST00000530957; ENST00000533160; ENST00000533871; ENST00000564347; OTTHUMT00000393285; OTTHUMT00000393288; OTTHUMT00000393289; OTTHUMT00000431967; OTTHUMT00000471431; OTTHUMT00000471432	IGSF9B	immunoglobulin superfamily, member 9B	chr11	-	Multiple_Complex	133908564	133956985
TC1100012907.hg.1	4.61	4.42	0.05	0.7	T	T	1.14	0.8999	0.9985	0.6426	0.9653	T	dony.aAug10-unspliced	dony	Transcript Identified by AceView	chr11	-	Coding	133934854	133935527
TC1100012908.hg.1	3.22	3.35	0.34	0.28	F	F	-1.09	0.6271	0.991	0.1331	0.8509	F				chr11	-	NonCoding	133959308	133962182
TC1100012909.hg.1	3.78	4.02	0.19	0.22	T	T	-1.18	0.5622	0.9871	0.6574	0.9658	T				chr11	-	NonCoding	134007305	134048379
TC1100012910.hg.1	3.19	3.13	0.26	0.11	T	T	1.04	0.6166	0.9905	0.7379	0.9756	T				chr11	-	NonCoding	134020510	134020971
TC1100012911.hg.1	4.02	3.91	0.23	0.39	T	T	1.08	0.3053	0.9681	0.2187	0.8854	T	ENST00000526377.1; OTTHUMT00000393297; uc058jgo.1	RP11-713P17.4	novel transcript	chr11	-	NonCoding	134035832	134037107
TC1100012912.hg.1	3	3.6	0.25	0.39	F	F	-1.52	0.1352	0.9311	0.2655	0.9001	F	sawmor.aAug10-unspliced	sawmor	Transcript Identified by AceView	chr11	-	Coding	134039402	134039928
TC1100012913.hg.1	7.45	7.52	0.29	0.28	T	T	-1.05	0.0722	0.8948	0.1672	0.868	T	plormaby.aAug10-unspliced	plormaby	Transcript Identified by AceView	chr11	-	Coding	134090078	134090498
TC1100012914.hg.1	8.89	7.95	0.36	0.52	T	T	1.92	0.0398	0.8411	0.1023	0.8288	T	OTTHUMT00000393298	PTP4A2P2	protein tyrosine phosphatase type IVA, member 2 pseudogene 2	chr11	-	Multiple_Complex	134123828	134124329
TC1100012915.hg.1	3.05	3.17	0.2	0.02	T	F	-1.09	0.2899	0.9662	0.5581	0.9566	F				chr11	-	NonCoding	134137382	134139884
TC1100012916.hg.1	2.8	3.29	0.59	0.78	F	F	-1.4	0.2126	0.9522	0.4394	0.9404	F				chr11	-	NonCoding	134145444	134148126
TC1100012917.hg.1	9.03	9.09	0.13	0.22	T	T	-1.05	0.9249	0.9995	0.9422	0.9956	T	NM_015261; ENST00000525432; ENST00000525485; ENST00000525964; ENST00000526422; ENST00000526787; ENST00000527944; ENST00000528065; ENST00000530396; ENST00000532445; ENST00000533155; ENST00000534227; ENST00000534290; ENST00000534532; ENST00000534548; BC098398; OTTHUMT00000393573; OTTHUMT00000393574; OTTHUMT00000393575; OTTHUMT00000393577; OTTHUMT00000393579; OTTHUMT00000393580; OTTHUMT00000393581; OTTHUMT00000393582; OTTHUMT00000393583; OTTHUMT00000393584; OTTHUMT00000393585; OTTHUMT00000393586; OTTHUMT00000393587; OTTHUMT00000393588	NCAPD3	non-SMC condensin II complex subunit D3	chr11	-	Multiple_Complex	134150119	134225454
TC1100012918.hg.1	4.07	4.45	0.2	0.24	T	T	-1.3	0.071	0.8931	0.1836	0.8746	T				chr11	-	NonCoding	134150680	134151852
TC1100012919.hg.1	10.43	10.7	0.18	0.29	T	T	-1.21	0.2119	0.952	0.4285	0.939	T	NM_001037304; NM_001037305; NM_014174; NM_199297; NM_199298; ENST00000341541; ENST00000352327; ENST00000392594; ENST00000392595; ENST00000525677; ENST00000531135; ENST00000533781; ENST00000533975; BC006978; BC093074; OTTHUMT00000393598; OTTHUMT00000393599; OTTHUMT00000393600; OTTHUMT00000393601; OTTHUMT00000393603; OTTHUMT00000393604; OTTHUMT00000393605; OTTHUMT00000393606	THYN1	thymocyte nuclear protein 1	chr11	-	Multiple_Complex	134248279	134253370
TC1100012920.hg.1	2.7	3.11	0.08	0.21	F	F	-1.33	0.1221	0.9253	0.2707	0.9025	F	plarfeeby.aAug10-unspliced	plarfeeby	Transcript Identified by AceView	chr11	-	NonCoding	134254133	134256640
TC1100012921.hg.1	3.26	3.46	0.14	0.33	F	F	-1.15	0.6716	0.9916	0.9044	0.9924	F				chr11	-	NonCoding	134258105	134276360
TC1100012922.hg.1	3.79	3.59	0.56	0.18	T	T	1.15	0.4623	0.9806	0.3485	0.9243	T				chr11	-	NonCoding	134266194	134267186
TC1100012923.hg.1	3.03	2.98	0.23	0.13	F	F	1.03	0.9521	0.9995	0.9247	0.9941	F				chr11	-	NonCoding	134272027	134274223
TC1100012924.hg.1	2.86	2.79	0.28	0.07	F	F	1.05	0.4089	0.9766	0.6995	0.9712	F				chr11	-	NonCoding	134281382	134288460
TC1100012925.hg.1	2.44	2.95	0.27	0.43	F	F	-1.42	0.1535	0.9363	0.1314	0.8501	F	ENST00000525536	AP000859.4		chr11	-	Multiple_Complex	134316782	134317088
TC1100012926.hg.1	2.94	2.66	0.22	0.39	F	F	1.22	0.8015	0.9954	0.9414	0.9956	F	huwari.aAug10-unspliced	huwari	Transcript Identified by AceView	chr11	-	Coding	134335242	134339400
TC1100012927.hg.1	2.93	3.12	0.26	0.38	F	F	-1.14	0.9009	0.9985	0.9915	0.9989	F				chr11	-	NonCoding	134347151	134355869
TC1100012928.hg.1	3.93	3.64	0.16	0.23	T	T	1.23	0.1995	0.9501	0.4235	0.9373	T	swarply.aAug10-unspliced	swarply	Transcript Identified by AceView	chr11	-	NonCoding	134368097	134375563
TC1100012929.hg.1	6.24	6.17	0.22	0.13	T	T	1.05	0.3037	0.9681	0.1953	0.8769	T				chr11	-	NonCoding	134376473	134378028
TC1100012930.hg.1	7.42	7.62	0.14	0.24	T	T	-1.15	0.1631	0.9399	0.0019	0.3166	T	NM_018644; NM_054025; ENST00000312527; ENST00000392580; ENST00000524765; ENST00000531510; ENST00000531778; BC010466; OTTHUMT00000393637; OTTHUMT00000393638; OTTHUMT00000393639; OTTHUMT00000393640	B3GAT1	beta-1,3-glucuronyltransferase 1	chr11	-	Multiple_Complex	134378504	134411918
TC1100012931.hg.1	4.6	4.82	0.65	0.52	T	T	-1.17	0.649	0.9916	0.5588	0.9569	T	nuspoyby.aAug10-unspliced	nuspoyby	Transcript Identified by AceView	chr11	-	Coding	134396131	134396786
TC1100012932.hg.1	3.14	2.99	0.28	0.2	F	F	1.11	0.6596	0.9916	0.8851	0.9907	F	spumaby.aAug10-unspliced	spumaby	Transcript Identified by AceView	chr11	-	Coding	134510256	134510858
TC1100012933.hg.1	3.76	3.63	0.58	0.49	T	F	1.1	0.1538	0.9363	0.3212	0.9181	F				chr11	-	NonCoding	134531374	134532301
TC1100012934.hg.1	2.82	2.56	0.19	0.41	F	F	1.2	0.7686	0.9939	0.9393	0.9954	F				chr11	-	NonCoding	134544379	134555979
TC1100012935.hg.1	2.78	2.92	0.07	0.1	F	F	-1.1	0.6966	0.9921	0.8416	0.9866	F				chr11	-	NonCoding	134573026	134574864
TC1100012936.hg.1	3.23	3.06	0.13	0.13	T	T	1.13	0.6014	0.9894	0.6179	0.9629	T				chr11	-	NonCoding	134580310	134584790
TC1100012937.hg.1	2.84	2.8	0.37	0.47	F	F	1.03	0.4552	0.9802	0.6143	0.9625	F				chr11	-	NonCoding	134588206	134589565
TC1100012938.hg.1	3.94	4.07	0.07	0.12	T	T	-1.09	0.7542	0.9934	0.5953	0.9614	T				chr11	-	NonCoding	134637753	134643498
TC1100012939.hg.1	4.23	3.96	0.56	0.77	T	F	1.2	0.2958	0.9669	0.4148	0.936	F				chr11	-	NonCoding	134647258	134661296
TC1100012940.hg.1	4.36	3.85	0.35	0.58	T	T	1.42	0.9562	0.9996	0.9983	0.9998	T				chr11	-	NonCoding	134656156	134658160
TC1100012941.hg.1	2.91	3.45	0.32	0.12	F	F	-1.46	0.077	0.8985	0.1967	0.8775	F	ENST00000529417.1; OTTHUMT00000393645; uc058jiy.1	RP11-469N6.3	novel transcript	chr11	-	NonCoding	134671426	134672024
TC1100012942.hg.1	2.71	2.87	0.12	0.22	T	T	-1.12	0.8918	0.998	0.3797	0.9305	T				chr11	-	NonCoding	134685044	134696606
TC1100012943.hg.1	3.62	3.51	0.16	0.29	F	F	1.08	0.5173	0.9843	0.499	0.9489	F				chr11	-	NonCoding	134725801	134741958
TC1100012944.hg.1	2.79	2.73	0.54	0.67	F	F	1.04	0.7669	0.9938	0.5077	0.9503	F				chr11	-	NonCoding	134751091	134753719
TC1100012945.hg.1	3.95	4.03	0.14	0.16	T	T	-1.06	0.9934	0.9998	0.5268	0.9524	T				chr11	-	NonCoding	134945584	134976699
TC1100012946.hg.1	2.95	2.86	0.13	0.18	F	F	1.06	0.7005	0.9921	0.8558	0.9877	F				chr11	-	NonCoding	134980628	134989092
TC1100012947.hg.1	3.2	3.41	0.14	0.05	F	T	-1.15	0.5892	0.9893	0.3152	0.9171	F	ENST00000532071.1; OTTHUMT00000393651; uc058jjd.1	AP005135.2	novel transcript	chr11	-	NonCoding	135061781	135075899
TC1100012948.hg.1	15.4	15.41	0.57	0.41	T	T	-1.01	0.3078	0.9682	0.3358	0.9213	T	NM_006435; ENST00000399817; ENST00000527146; ENST00000533141; ENST00000602569; ENST00000616316; BC009696; OTTHUMT00000383590; OTTHUMT00000383591; OTTHUMT00000383592; OTTHUMT00000468099	IFITM2	interferon induced transmembrane protein 2	chr11	+	Multiple_Complex	307631	309410
TC1100012949.hg.1	17.99	15.58	0.15	0.37	T	T	5.29	1.88e-08	6.92e-05	5.26e-09	1.93e-05	T	NM_003641; ENST00000328221; ENST00000408968; ENST00000525554; ENST00000528780; BC000897; OTTHUMT00000383595; OTTHUMT00000386371; OTTHUMT00000386372; OTTHUMT00000386373	IFITM1	interferon induced transmembrane protein 1	chr11	+	Multiple_Complex	313506	315272
TC1100012950.hg.1	3.73	3.8	0.2	0.03	F	T	-1.05	0.3245	0.9706	0.4271	0.9383	F				chr11	+	NonCoding	2247773	2249791
TC1100012951.hg.1	3.03	3.08	0.09	0.21	T	T	-1.03	0.2785	0.9642	0.4287	0.9392	T				chr11	+	NonCoding	2257050	2268562
TC1100012952.hg.1	10.68	10.67	0.34	0.14	T	T	1.01	0.9288	0.9995	0.5053	0.9495	T	NR_024248	TSSC2	tumor suppressing subtransferable candidate 2 pseudogene	chr11	+	Multiple_Complex	3380938	3412419
TC1100012953.hg.1	5.05	5.14	0.09	0.12	T	T	-1.07	0.2484	0.9603	0.3844	0.9313	T				chr11	+	Coding	3414922	3415657
TC1100012954.hg.1	6.38	6.9	0.4	0.35	T	T	-1.43	0.1295	0.9273	0.0248	0.6784	T	NM_001003818; NM_001198644; NM_001198645; NM_058166; ENST00000278302; ENST00000380097; ENST00000380107; ENST00000424369; ENST00000445329; ENST00000469187; ENST00000481603; ENST00000506134; ENST00000507320; ENST00000511284; ENST00000515022; ENST00000618326; ENST00000621176; BC047564; BC065575; OTTHUMT00000143376; OTTHUMT00000143377; OTTHUMT00000143378; OTTHUMT00000143379; OTTHUMT00000143380; OTTHUMT00000143381; OTTHUMT00000143382; OTTHUMT00000365868; OTTHUMT00000365869; OTTHUMT00000365871; OTTHUMT00000365872	TRIM6	tripartite motif containing 6	chr11	+	Multiple_Complex	5596101	5612958
TC1100012955.hg.1	7.17	6.49	0.15	0.43	T	T	1.61	0.0251	0.7979	0.0721	0.7978	T	NM_001003827; NM_021616; NM_130390; ENST00000429814; ENST00000491385; ENST00000495668; ENST00000514226; OTTHUMT00000143355; OTTHUMT00000143357; OTTHUMT00000143358; OTTHUMT00000143359	TRIM34	tripartite motif containing 34	chr11	+	Multiple_Complex	5619764	5666380
TC1100012956.hg.1	7.35	7.12	0.09	0.14	T	T	1.17	0.4826	0.9817	0.4949	0.9475	T	NM_001003819; ENST00000354852; BC136871; BC140722; OTTHUMT00000143374	TRIM6-TRIM34	TRIM6-TRIM34 readthrough	chr11	+	Coding	5596635	5644398
TC1100012957.hg.1	14.03	12.68	0.04	0.37	T	T	2.55	6.99e-05	0.0614	0.0001	0.079	T	NM_001199573; NM_006074; ENST00000379965; ENST00000414641; ENST00000414897; ENST00000425490; ENST00000450670; ENST00000454828; ENST00000460454; ENST00000480395; ENST00000493494; BC022281; BC035582; OTTHUMT00000143387; OTTHUMT00000143388; OTTHUMT00000143389; OTTHUMT00000143390; OTTHUMT00000143391; OTTHUMT00000143392; OTTHUMT00000143393; OTTHUMT00000143394; OTTHUMT00000143395	TRIM22	tripartite motif containing 22	chr11	+	Multiple_Complex	5689587	5715043
TC1100012958.hg.1	3.12	3.23	0.36	0.44	F	F	-1.08	0.7817	0.994	0.9004	0.992	F	NM_001005180; ENST00000317121; BC137184; BC137185; OTTHUMT00000143354	OR56B1	olfactory receptor, family 56, subfamily B, member 1	chr11	+	Coding	5736448	5737538
TC1100012959.hg.1	13.1	13.33	0.28	0.29	T	T	-1.17	0.4874	0.9824	0.0305	0.7013	T	NM_012192; ENST00000254616; ENST00000528908; ENST00000530751; ENST00000531462; ENST00000533379; BC011014	TIMM10B	translocase of inner mitochondrial membrane 10 homolog B (yeast)	chr11	+	Multiple_Complex	6481447	6484681
TC1100012960.hg.1	3.47	3.51	0.32	0.09	T	T	-1.03	0.7582	0.9936	0.913	0.9929	T	NM_144666; NM_173589; ENST00000254579; ENST00000354685; ENST00000472080; ENST00000473019; ENST00000477562; ENST00000496802; ENST00000524401; ENST00000525080; ENST00000525883; ENST00000526027; ENST00000527143; ENST00000527990; ENST00000529821; ENST00000530197; ENST00000531903; ENST00000532027; ENST00000532467; ENST00000533635; ENST00000533649; OTTHUMT00000257260; OTTHUMT00000351500; OTTHUMT00000351501; OTTHUMT00000351502; OTTHUMT00000351503; OTTHUMT00000384672; OTTHUMT00000384673; OTTHUMT00000384675; OTTHUMT00000384677; OTTHUMT00000384679; OTTHUMT00000384680; OTTHUMT00000384681; OTTHUMT00000384682; OTTHUMT00000384683; OTTHUMT00000384684; OTTHUMT00000384685; OTTHUMT00000384686; OTTHUMT00000384687	DNHD1	dynein heavy chain domain 1	chr11	+	Multiple_Complex	6497260	6572027
TC1100012961.hg.1	4.16	3.91	0.1	0.25	T	T	1.19	0.2465	0.9603	0.4761	0.9448	T	ENST00000295663; ENST00000527261; ENST00000527369; ENST00000532966; OTTHUMT00000387427; OTTHUMT00000387429; OTTHUMT00000387430; OTTHUMT00000387431	AMPD3	adenosine monophosphate deaminase 3	chr11	+	Multiple_Complex	10308313	10430673
TC1100012962.hg.1	5.72	5	0.13	0.34	T	T	1.64	0.0035	0.4774	0.0116	0.5719	T	NM_000480; NM_001025389; NM_001025390; NM_001172430; NM_001172431; ENST00000396553; ENST00000396554; ENST00000444303; ENST00000524866; ENST00000528723; ENST00000529507; ENST00000529744; ENST00000529834; ENST00000529835; ENST00000530864; ENST00000531227; ENST00000533116; ENST00000534047; BC126118; OTTHUMT00000385783; OTTHUMT00000385784; OTTHUMT00000385785; OTTHUMT00000385787; OTTHUMT00000385788; OTTHUMT00000385789; OTTHUMT00000385790; OTTHUMT00000385883; OTTHUMT00000385884; OTTHUMT00000385885; OTTHUMT00000385886; OTTHUMT00000385887; uc010rbz.1	AMPD3	adenosine monophosphate deaminase 3	chr11	+	Multiple_Complex	10450321	10507579
TC1100012963.hg.1	6.82	6.95	0.35	0.11	T	T	-1.1	0.1975	0.9501	0.0055	0.469	T	NR_034137; ENST00000501079; ENST00000529014	ZBED5-AS1	ZBED5 antisense RNA 1	chr11	+	NonCoding	10856902	10879276
TC1100012964.hg.1	3.84	3.76	0.32	0.25	T	T	1.06	0.8251	0.9968	0.7293	0.9741	T				chr11	+	NonCoding	10899263	10906829
TC1100012965.hg.1	3.93	4.24	0.43	0.15	T	T	-1.25	0.1345	0.9303	0.2738	0.9035	T	ENST00000532945; OTTHUMT00000386002	MICAL2	microtubule associated monooxygenase, calponin and LIM domain containing 2	chr11	+	NonCoding	12094128	12096221
TC1100012966.hg.1	10.4	9.17	0.17	0.48	T	T	2.36	0.0003	0.1614	0.0006	0.1783	T	NM_001282663; NM_001282664; NM_001282665; NM_001282666; NM_001282667; NM_001282668; NM_014632; ENST00000256194; ENST00000342902; ENST00000379612; ENST00000524685; ENST00000524730; ENST00000525075; ENST00000525119; ENST00000525216; ENST00000525444; ENST00000525618; ENST00000525979; ENST00000526475; ENST00000526604; ENST00000526672; ENST00000527195; ENST00000527546; ENST00000528931; ENST00000529562; ENST00000530021; ENST00000530691; ENST00000530823; ENST00000531732; ENST00000532166; ENST00000532420; ENST00000533219; ENST00000533389; ENST00000534563; ENST00000537344; BC044577; OTTHUMT00000385993; OTTHUMT00000385994; OTTHUMT00000385995; OTTHUMT00000385996; OTTHUMT00000385997; OTTHUMT00000385998; OTTHUMT00000385999; OTTHUMT00000386003; OTTHUMT00000386004; OTTHUMT00000386156; OTTHUMT00000386157; OTTHUMT00000386158; OTTHUMT00000386159; OTTHUMT00000386160; OTTHUMT00000386161; OTTHUMT00000386355; OTTHUMT00000386356; OTTHUMT00000386357; OTTHUMT00000386358; OTTHUMT00000386359; OTTHUMT00000386360; OTTHUMT00000386361; OTTHUMT00000386362; OTTHUMT00000386363; OTTHUMT00000386365	MICAL2	microtubule associated monooxygenase, calponin and LIM domain containing 2	chr11	+	Multiple_Complex	12110576	12263790
TC1100012967.hg.1	2.64	2.47	0.11	0.09	F	F	1.12	0.5834	0.989	0.565	0.9572	F	OTTHUMT00000379452	CALCP	calcitonin pseudogene	chr11	+	Multiple_Complex	14907518	14907986
TC1100012968.hg.1	5.48	5.82	0.21	0.91	T	T	-1.27	0.6249	0.991	0.687	0.9692	T				chr11	+	NonCoding	14913413	14947974
TC1100012969.hg.1	2.84	2.77	0.1	0.35	T	T	1.05	0.9001	0.9985	0.7818	0.9803	T	NM_000728; ENST00000324229; ENST00000533448; BC092468; OTTHUMT00000379451; OTTHUMT00000387433	CALCB	calcitonin-related polypeptide beta	chr11	+	Multiple_Complex	15073562	15082342
TC1100012970.hg.1	3.07	3.2	0.07	0.25	F	F	-1.09	0.3572	0.9724	0.5323	0.9533	F				chr11	+	NonCoding	15288090	15315687
TC1100012971.hg.1	3.84	3.82	0.46	0.36	F	F	1.02	0.4761	0.9813	0.412	0.9358	F				chr11	+	NonCoding	15444103	15451605
TC1100012972.hg.1	2.73	2.87	0.23	0.12	F	F	-1.1	0.2365	0.9587	0.0767	0.802	F				chr11	+	NonCoding	15482282	15485922
TC1100012973.hg.1	4.07	4.08	0.16	0.34	T	T	-1.01	0.3725	0.9736	0.6177	0.9629	T				chr11	+	NonCoding	16646038	16655542
TC1100012974.hg.1	15.09	15.01	0.06	0.1	T	T	1.06	0.8986	0.9983	0.2024	0.8794	T	NM_014267; ENST00000228136; ENST00000524439; ENST00000524461; ENST00000524508; ENST00000525106; ENST00000525256; ENST00000525684; ENST00000528634; ENST00000531658; BC007103; BC016352; BC020937; BC103747; OTTHUMT00000387023; OTTHUMT00000387024; OTTHUMT00000387025; OTTHUMT00000387026; OTTHUMT00000387027; OTTHUMT00000387028; OTTHUMT00000387029; OTTHUMT00000387030; OTTHUMT00000387031	C11orf58	chromosome 11 open reading frame 58	chr11	+	Multiple_Complex	16738401	16758354
TC1100012975.hg.1	4	4.24	0.07	0.32	T	T	-1.19	0.2969	0.9669	0.2936	0.9105	T				chr11	+	NonCoding	17208106	17209279
TC1100012976.hg.1	11.92	12.16	0.22	0.03	T	T	-1.18	0.6566	0.9916	0.0157	0.6126	T	NM_005013; ENST00000323688; ENST00000458064; ENST00000525637; ENST00000526120; ENST00000527580; ENST00000527735; ENST00000529010; ENST00000529313; ENST00000530527; ENST00000530964; ENST00000531172; ENST00000531242; ENST00000533511; ENST00000533738; ENST00000533773; ENST00000533926; ENST00000620945; ENST00000622082; OTTHUMT00000387612; OTTHUMT00000387613; OTTHUMT00000387614; OTTHUMT00000387679; OTTHUMT00000387680; OTTHUMT00000387681; OTTHUMT00000387682; OTTHUMT00000387683; OTTHUMT00000387684; OTTHUMT00000387685; OTTHUMT00000387686; OTTHUMT00000387735; OTTHUMT00000387736; OTTHUMT00000387737; OTTHUMT00000474476; OTTHUMT00000474477	NUCB2	nucleobindin 2	chr11	+	Multiple_Complex	17260356	17332211
TC1100012977.hg.1	6	6.15	0.37	0.21	T	T	-1.1	0.4301	0.9784	0.1042	0.8295	T				chr11	+	NonCoding	17336959	17349957
TC1100012978.hg.1	3.59	3.36	0.21	0.32	F	F	1.17	0.4824	0.9816	0.2443	0.8937	F				chr11	+	NonCoding	30474486	30493103
TC1100012979.hg.1	2.81	3.1	0.19	0.2	F	F	-1.23	0.2738	0.9638	0.0668	0.7915	F				chr11	+	NonCoding	30513334	30517911
TC1100012980.hg.1	3.39	3.41	0.21	0.09	T	T	-1.02	0.4668	0.9812	0.6365	0.9651	T	OTTHUMT00000388508; OTTHUMT00000388509	RCN1	reticulocalbin 1, EF-hand calcium binding domain	chr11	+	Multiple_Complex	31816566	31917941
TC1100012981.hg.1	16.42	16.18	0.06	0.11	T	T	1.18	0.1368	0.9316	0.1512	0.8598	T	NM_002901; BC010120; OTTHUMT00000388510; OTTHUMT00000388513; OTTHUMT00000388514; OTTHUMT00000388515; OTTHUMT00000388516; OTTHUMT00000388517; OTTHUMT00000388518	RCN1	reticulocalbin 1, EF-hand calcium binding domain	chr11	+	Multiple_Complex	32090904	32105755
TC1100012982.hg.1	2.65	2.78	0.19	0.14	F	T	-1.1	0.4778	0.9815	0.4545	0.9422	F	NR_023920; NR_120546; NR_120547; NR_120548; NR_120549	WT1-AS	WT1 antisense RNA	chr11	+	Multiple_Complex	32434075	32458769
TC1100012983.hg.1	3.35	3.28	0.29	0.19	T	T	1.05	0.3248	0.9706	0.6039	0.9621	T				chr11	+	NonCoding	32462799	32500625
TC1100012984.hg.1	11.18	11.15	0.06	0.15	T	T	1.02	0.9257	0.9995	0.938	0.9954	T	NM_001144030; NM_024662; ENST00000257829; ENST00000527971; ENST00000529523; ENST00000530017; ENST00000531159; ENST00000531723; ENST00000532503; ENST00000532555; ENST00000615292; BC035558; OTTHUMT00000388693; OTTHUMT00000388694; OTTHUMT00000388695; OTTHUMT00000388696; OTTHUMT00000388697; OTTHUMT00000388698; OTTHUMT00000388700; OTTHUMT00000388701	NAT10	N-acetyltransferase 10 (GCN5-related)	chr11	+	Multiple_Complex	34105564	34146911
TC1100012985.hg.1	4.09	4.08	0.4	0.41	T	T	1.01	0.9648	0.9996	0.7899	0.9813	T				chr11	+	NonCoding	34147427	34149393
TC1100012986.hg.1	2.86	2.88	0.2	0.11	F	F	-1.01	0.8344	0.9969	0.7939	0.9816	F				chr11	+	NonCoding	36801916	37335808
TC1100012987.hg.1	3.41	3.47	0.41	0.19	F	F	-1.04	0.823	0.9966	0.7782	0.98	F				chr11	+	NonCoding	37339308	37473128
TC1100012988.hg.1	3.08	2.87	0.4	0.11	F	T	1.15	0.547	0.9857	0.8111	0.9833	F	ENST00000530102; ENST00000533575	LINC01493	long intergenic non-protein coding RNA 1493	chr11	+	NonCoding	38646476	38674241
TC1100012989.hg.1	2.9	3.23	0.14	0.23	F	F	-1.25	0.2591	0.9616	0.4663	0.9436	F				chr11	+	NonCoding	38676094	38686703
TC1100012990.hg.1	4.51	4.79	0.37	0.48	F	F	-1.22	0.4691	0.9813	0.0437	0.7432	F	NR_131246; ENST00000446181; ENST00000526615; ENST00000532989; ENST00000533358; ENST00000533531; OTTHUMT00000389683; OTTHUMT00000389685; OTTHUMT00000389687	MIR670HG; HSD17B12	MIR670 host gene; hydroxysteroid (17-beta) dehydrogenase 12	chr11	+	Multiple_Complex	43556436	43673382
TC1100012991.hg.1	5.98	6.05	0.22	0.09	T	T	-1.05	0.8447	0.9974	0.8069	0.9829	T				chr11	+	NonCoding	43643977	43650064
TC1100012992.hg.1	15	15.08	0.14	0.16	T	T	-1.06	0.6639	0.9916	0.8383	0.986	T	NM_016142; ENST00000278353; ENST00000395700; ENST00000525736; ENST00000527213; ENST00000527433; ENST00000531185; ENST00000532178; ENST00000533090; ENST00000533802; ENST00000534053; BC012043; OTTHUMT00000389594; OTTHUMT00000389595; OTTHUMT00000389596; OTTHUMT00000389597; OTTHUMT00000389598; OTTHUMT00000389599; OTTHUMT00000389688; OTTHUMT00000389689; OTTHUMT00000389690; OTTHUMT00000389691	HSD17B12	hydroxysteroid (17-beta) dehydrogenase 12	chr11	+	Multiple_Complex	43680593	43856619
TC1100012993.hg.1	2.55	2.6	0.2	0.14	F	F	-1.04	0.7093	0.9926	0.8948	0.9916	F	ENST00000534128.1; OTTHUMT00000392388; uc058atn.1	CTD-2210P24.6	novel transcript	chr11	+	NonCoding	45813061	45825630
TC1100012994.hg.1	5.34	5.39	0.1	0.06	T	T	-1.03	0.8033	0.9955	0.9516	0.9965	T	NM_001127457; NM_021117; ENST00000417225; ENST00000443527; ENST00000473199; ENST00000488962; ENST00000495237; ENST00000496571; ENST00000496667; ENST00000525110; ENST00000532390; ENST00000533779; ENST00000616080; ENST00000616623; BC041814; OTTHUMT00000330235; OTTHUMT00000330236; OTTHUMT00000330237; OTTHUMT00000330238; OTTHUMT00000330239; OTTHUMT00000330240; OTTHUMT00000330241; OTTHUMT00000392389; OTTHUMT00000392390; OTTHUMT00000392391; OTTHUMT00000476009; uc010rgn.2	CRY2	cryptochrome circadian clock 2	chr11	+	Multiple_Complex	45847118	45883248
TC1100012995.hg.1	9.89	10.15	0.11	0.12	T	T	-1.2	0.076	0.898	0.1573	0.8625	T	NM_001143984; NM_175732; ENST00000326656; ENST00000326674; ENST00000426530; ENST00000527079; ENST00000534775; BC020242; OTTHUMT00000391743; OTTHUMT00000391744; OTTHUMT00000391745; OTTHUMT00000391746; OTTHUMT00000397510	PTPMT1	protein tyrosine phosphatase, mitochondrial 1	chr11	+	Multiple_Complex	47565430	47573461
TC1100012996.hg.1	5.14	4.86	0.33	0.26	T	T	1.22	0.5189	0.9845	0.791	0.9814	T	OTTHUMT00000475022; uc058bgi.1	RP11-76I23.7	novel transcript, antisense to KBTBD4	chr11	+	NonCoding	47577725	47578277
TC1100012997.hg.1	9.71	9.55	0.22	0.32	T	T	1.12	0.9384	0.9995	0.4005	0.9343	T	NM_004551; ENST00000263774; ENST00000524568; ENST00000525212; ENST00000525378; ENST00000527178; ENST00000528192; ENST00000529276; ENST00000530295; ENST00000531351; ENST00000533105; ENST00000534208; ENST00000534716; BC000617; OTTHUMT00000391749; OTTHUMT00000391750; OTTHUMT00000391751; OTTHUMT00000391752; OTTHUMT00000391753; OTTHUMT00000391755; OTTHUMT00000391756; OTTHUMT00000391758; OTTHUMT00000391759; OTTHUMT00000391760; OTTHUMT00000391761; OTTHUMT00000391762	NDUFS3	NADH dehydrogenase (ubiquinone) Fe-S protein 3, 30kDa (NADH-coenzyme Q reductase)	chr11	+	Multiple_Complex	47579010	47584563
TC1100012998.hg.1	5.34	5.39	0.3	0.47	T	T	-1.04	0.883	0.998	0.9333	0.995	T	darmer.aAug10; ENST00000525654.1; ENST00000529219.1; OTTHUMT00000391114; OTTHUMT00000391115; uc058bjm.1; uc058bjn.1	darmer; RP11-347H15.4	Transcript Identified by AceView; novel transcript	chr11	+	Multiple_Complex	50298579	50304656
TC1100012999.hg.1	3.3	3.21	0.25	0.15	T	T	1.06	0.2652	0.9626	0.463	0.9431	T	ENST00000528459; ENST00000532103; ENST00000532731; ENST00000533230	RP11-574M7.1		chr11	+	Multiple_Complex	50307621	50361706
TC1100013000.hg.1	4.16	3.8	0.41	0.18	T	F	1.29	0.1049	0.915	0.0573	0.7773	F	CLP1.lAug10; ENST00000525988.1; ENST00000526243.1; ENST00000528466.1; ENST00000529908.1; ENST00000530595.1; OTTHUMT00000393362; OTTHUMT00000393363; OTTHUMT00000393364; OTTHUMT00000393365; OTTHUMT00000393367; uc058bne.1; uc058bnm.1; uc058bno.1; uc058bnr.1	CLP1; AP000662.4	Transcript Identified by AceView, Entrez Gene ID(s) 10978; novel transcript, sense overlapping CLP1	chr11	+	NonCoding	57638024	57652790
TC1100013001.hg.1	7.63	7.61	0.18	0.24	T	T	1.02	0.7927	0.9945	0.9644	0.9974	T	NM_001142597; NM_006831; ENST00000302731; ENST00000525602; ENST00000529430; ENST00000533682; ENST00000533905; BC000446; OTTHUMT00000393461; OTTHUMT00000393462; OTTHUMT00000393463; OTTHUMT00000393464; OTTHUMT00000393465	CLP1	cleavage and polyadenylation factor I subunit 1	chr11	+	Coding	57657016	57661868
TC1100013002.hg.1	13.24	13.29	0.08	0.09	T	T	-1.04	0.3462	0.9719	0.423	0.9373	T	NR_037646; OTTHUMT00000394453	TMX2-CTNND1	TMX2-CTNND1 readthrough (NMD candidate)	chr11	+	Multiple_Complex	57712523	57819180
TC1100013003.hg.1	14.54	14.67	0.1	0.14	T	T	-1.09	0.3684	0.9733	0.2541	0.8961	T	NM_001144012; NM_015959; NM_170746; NR_026593; NR_037645; ENST00000278422; ENST00000378312; ENST00000388857; ENST00000524972; ENST00000525035; ENST00000528042; ENST00000528110; ENST00000528798; ENST00000529403; ENST00000530114; ENST00000533321; ENST00000533602; ENST00000534355; ENST00000534386; ENST00000622257; ENST00000623303; BC000666; BC021122; BC093062; OTTHUMT00000393705; OTTHUMT00000393706; OTTHUMT00000393707; OTTHUMT00000393708; OTTHUMT00000393709; OTTHUMT00000393710; OTTHUMT00000393711; OTTHUMT00000393712; OTTHUMT00000393713; OTTHUMT00000393716; OTTHUMT00000393717; OTTHUMT00000393934; OTTHUMT00000393935; OTTHUMT00000393936; OTTHUMT00000393938	TMX2; C11orf31	thioredoxin-related transmembrane protein 2; chromosome 11 open reading frame 31	chr11	+	Multiple_Complex	57712523	57743554
TC1100013004.hg.1	15.02	15.03	0.17	0.24	T	T	-1.01	0.659	0.9916	0.2444	0.8937	T	NM_001085458; NM_001085459; NM_001085460; NM_001085461; NM_001085462; NM_001085463; NM_001085464; NM_001085465; NM_001085466; NM_001085467; NM_001085468; NM_001085469; NM_001206883; NM_001206884; NM_001206885; NM_001206886; NM_001206887; NM_001206888; NM_001206889; NM_001206890; NM_001206891; NM_001331; ENST00000358694; ENST00000361332; ENST00000361391; ENST00000361796; ENST00000399039; ENST00000399050; ENST00000415361; ENST00000426142; ENST00000428599; ENST00000524579; ENST00000524630; ENST00000525821; ENST00000525902; ENST00000526357; ENST00000526772; ENST00000526938; ENST00000527467; ENST00000527599; ENST00000528232; ENST00000528621; ENST00000529526; ENST00000529873; ENST00000529919; ENST00000529986; ENST00000530068; ENST00000530094; ENST00000530720; ENST00000530748; ENST00000531007; ENST00000531014; ENST00000532245; ENST00000532463; ENST00000532649; ENST00000532787; ENST00000532844; ENST00000533189; ENST00000533667; ENST00000534579; ENST00000534647; BC075795; OTTHUMT00000393939; OTTHUMT00000393940; OTTHUMT00000393941; OTTHUMT00000393943; OTTHUMT00000393944; OTTHUMT00000393945; OTTHUMT00000393946; OTTHUMT00000393947; OTTHUMT00000393948; OTTHUMT00000393949; OTTHUMT00000393950; OTTHUMT00000393951; OTTHUMT00000393952; OTTHUMT00000393953; OTTHUMT00000393954; OTTHUMT00000393955; OTTHUMT00000393956; OTTHUMT00000393957; OTTHUMT00000393958; OTTHUMT00000393959; OTTHUMT00000393960; OTTHUMT00000393961; OTTHUMT00000393962; OTTHUMT00000394038; OTTHUMT00000394039; OTTHUMT00000394040; OTTHUMT00000394041; OTTHUMT00000394042; OTTHUMT00000394344; OTTHUMT00000394345; OTTHUMT00000394346; OTTHUMT00000394347; OTTHUMT00000394348; OTTHUMT00000394349; OTTHUMT00000394350; OTTHUMT00000394351; OTTHUMT00000394352	CTNND1	catenin (cadherin-associated protein), delta 1	chr11	+	Multiple_Complex	57753243	57819546
TC1100013005.hg.1	13.11	12.96	0.18	0.11	T	T	1.11	0.1916	0.9501	0.3834	0.9313	T	NM_001197051; NM_053023; ENST00000316059; BC051743; OTTHUMT00000268674	ZFP91	ZFP91 zinc finger protein	chr11	+	Multiple_Complex	58579111	58621550
TC1100013006.hg.1	3.95	4	0.27	0.29	T	T	-1.03	0.7277	0.9932	0.8383	0.986	T	NM_000614; ENST00000361987; BC068030; BC069167; BC074963; BC074964; OTTHUMT00000268673	CNTF	ciliary neurotrophic factor	chr11	+	Multiple_Complex	58622673	58625733
TC1100013007.hg.1	13.4	13.02	0.15	0.04	T	T	1.3	0.0536	0.8672	0.1442	0.8549	T	NR_024091; OTTHUMT00000268192; OTTHUMT00000388876	ZFP91-CNTF	ZFP91-CNTF readthrough (NMD candidate)	chr11	+	Multiple_Complex	58579114	58625732
TC1100013008.hg.1	4.18	3.99	0.16	0.39	T	T	1.14	0.8367	0.997	0.7775	0.9798	T	OTTHUMT00000393782	GLYATL1	glycine-N-acyltransferase-like 1	chr11	+	NonCoding	58905424	58908598
TC1100013009.hg.1	3.82	3.41	0.25	0.19	T	F	1.33	0.1606	0.9385	0.3592	0.927	F	NM_001220494; NM_001220496; NM_080661; BC008353; OTTHUMT00000393783; OTTHUMT00000393785; OTTHUMT00000393786; OTTHUMT00000393787; OTTHUMT00000393788; OTTHUMT00000393789; OTTHUMT00000393790; OTTHUMT00000393791; OTTHUMT00000393792; OTTHUMT00000393793; OTTHUMT00000393859; OTTHUMT00000393860; OTTHUMT00000393861; OTTHUMT00000393862; OTTHUMT00000393863	GLYATL1	glycine-N-acyltransferase-like 1	chr11	+	Multiple_Complex	58927629	58957074
TC1100013010.hg.1	2.88	2.76	0.11	0.2	F	F	1.08	0.5514	0.9866	0.7631	0.9782	F	OTTHUMT00000393969	GLYATL1P4	glycine-N-acyltransferase-like 1 pseudogene 4	chr11	+	Pseudogene	59042737	59050971
TC1100013011.hg.1	2.89	3.23	0.03	0.1	F	F	-1.27	0.0683	0.8891	0.1585	0.8644	F	OTTHUMT00000394261	OR10Y1P	olfactory receptor, family 10, subfamily Y, member 1 pseudogene	chr11	+	Multiple_Complex	59728519	59729492
TC1100013012.hg.1	8.85	8.7	0.15	0.34	T	T	1.11	0.6173	0.9906	0.0042	0.4234	T	NM_001178040; NM_004177; ENST00000337979; ENST00000528805; ENST00000529177; ENST00000530221; ENST00000530498; ENST00000533637; ENST00000633708; BC007405; BC007429; OTTHUMT00000394264; OTTHUMT00000394265; OTTHUMT00000394266; OTTHUMT00000394267; OTTHUMT00000394268; OTTHUMT00000394269; OTTHUMT00000487258	STX3	syntaxin 3	chr11	+	Multiple_Complex	59755059	59805882
TC1100013013.hg.1	5.13	4.66	0.22	0.21	T	T	1.38	0.0832	0.9004	0.1036	0.8288	T	NM_139249; ENST00000300182; ENST00000530509; BC069322; BC101783; OTTHUMT00000394296; OTTHUMT00000394298	MS4A6E	membrane-spanning 4-domains, subfamily A, member 6E	chr11	+	Coding	60334822	60340968
TC1100013014.hg.1	3.58	3.64	0.18	0.28	F	F	-1.05	0.3183	0.9698	0.1974	0.8776	F	NM_021201; NM_206938; NM_206939; NM_206940; ENST00000300184; ENST00000358246; ENST00000528215; ENST00000528500; ENST00000528587; ENST00000528808; ENST00000530027; ENST00000530234; ENST00000530614; ENST00000533849; ENST00000534016; ENST00000534310; BC020673; OTTHUMT00000394299; OTTHUMT00000394300; OTTHUMT00000394301; OTTHUMT00000394302; OTTHUMT00000394303; OTTHUMT00000395377; OTTHUMT00000395378; OTTHUMT00000395379; OTTHUMT00000395380; OTTHUMT00000395381; OTTHUMT00000395382	MS4A7	membrane-spanning 4-domains, subfamily A, member 7	chr11	+	Multiple_Complex	60378482	60395953
TC1100013015.hg.1	3.84	4.03	0.57	0.43	T	T	-1.14	0.7027	0.9922	0.9133	0.9929	T	NM_001079692; NM_001261827; NM_001261828; NM_032597; NR_049731; NR_049732; NR_049733; NR_049734; ENST00000300187; ENST00000395001; ENST00000395005; ENST00000525397; ENST00000526375; ENST00000527841; ENST00000530662; ENST00000531783; ENST00000531949; ENST00000534688; OTTHUMT00000395383; OTTHUMT00000395384; OTTHUMT00000395385; OTTHUMT00000395386; OTTHUMT00000395387; OTTHUMT00000395388; OTTHUMT00000395389; OTTHUMT00000395390; OTTHUMT00000395391	MS4A14	membrane-spanning 4-domains, subfamily A, member 14	chr11	+	Multiple_Complex	60396014	60417756
TC1100013016.hg.1	4.41	3.99	0.16	0.23	T	T	1.34	0.3917	0.9742	0.6472	0.9656	T	NM_001079808; ENST00000378149; ENST00000537932; ENST00000539581; ENST00000541743; ENST00000543193; ENST00000544899; ENST00000545726; ENST00000624544; OTTHUMT00000397963; OTTHUMT00000397964; OTTHUMT00000397965; OTTHUMT00000397966; OTTHUMT00000397968; OTTHUMT00000397969; OTTHUMT00000397970; OTTHUMT00000399155	PGA4	pepsinogen 4, group I (pepsinogen A)	chr11	+	Multiple_Complex	61222216	61231927
TC1100013017.hg.1	4.14	4.14	0.27	0.2	T	T	-1	0.4977	0.9827	0.761	0.9781	T	NM_014224; ENST00000312403; ENST00000451616; ENST00000535568; ENST00000536269; ENST00000541528; ENST00000545109; BC029055; BC146999; BC171889; BC171897; OTTHUMT00000397972; OTTHUMT00000397973; OTTHUMT00000397974; OTTHUMT00000397975; OTTHUMT00000397976; OTTHUMT00000397977	PGA5	pepsinogen 5, group I (pepsinogen A)	chr11	+	Multiple_Complex	61241042	61251448
TC1100013018.hg.1	10.49	10.8	0.1	0.28	T	T	-1.24	0.6064	0.99	0.8447	0.9866	T	NM_017841; ENST00000301761; ENST00000359614; ENST00000534878; ENST00000536250; ENST00000537782; ENST00000542074; ENST00000542794; ENST00000543265; BC002331; OTTHUMT00000398437; OTTHUMT00000398438; OTTHUMT00000398439; OTTHUMT00000398440; OTTHUMT00000398441; OTTHUMT00000398484; OTTHUMT00000399151; OTTHUMT00000399152	SDHAF2	succinate dehydrogenase complex assembly factor 2	chr11	+	Multiple_Complex	61430042	61447529
TC1100013019.hg.1	9.66	9.59	0.21	0.12	T	T	1.05	0.3545	0.9724	0.3131	0.9169	T				chr11	+	NonCoding	61468704	61473590
TC1100013020.hg.1	5.01	5.08	0.06	0.21	T	T	-1.05	0.402	0.9756	0.2127	0.8832	T	NM_001170753; NM_145017; ENST00000338608; ENST00000366212; ENST00000432063; ENST00000535545; ENST00000538185; ENST00000542951; BC043246; BC053995; OTTHUMT00000398616; OTTHUMT00000398617; OTTHUMT00000398618; OTTHUMT00000398619; OTTHUMT00000398620; OTTHUMT00000398621	PPP1R32	protein phosphatase 1, regulatory subunit 32	chr11	+	Multiple_Complex	61481113	61490931
TC1100013021.hg.1	10.56	10.19	0.15	0.27	T	T	1.3	0.1614	0.9392	0.0833	0.8114	T	NM_004111; ENST00000305885; ENST00000535307; ENST00000535723; BC000323; OTTHUMT00000398526; OTTHUMT00000398528; OTTHUMT00000439312	FEN1	flap structure-specific endonuclease 1	chr11	+	Coding	61792637	61797244
TC1100013022.hg.1	17.75	17.82	0.02	0.16	T	T	-1.05	0.7182	0.9932	0.9345	0.9951	T	NM_001281501; NM_001281502; NM_004265; ENST00000257261; ENST00000278840; ENST00000355484; ENST00000517312; ENST00000517839; ENST00000518606; ENST00000520145; ENST00000521571; ENST00000521849; ENST00000522056; ENST00000522359; ENST00000522639; ENST00000523235; ENST00000543584; BC009011; OTTHUMT00000375581; OTTHUMT00000375582; OTTHUMT00000375583; OTTHUMT00000375584; OTTHUMT00000375585; OTTHUMT00000375586; OTTHUMT00000375587; OTTHUMT00000375588; OTTHUMT00000375589; OTTHUMT00000375590; OTTHUMT00000375592; OTTHUMT00000398530; OTTHUMT00000398531; OTTHUMT00000398532	FADS2	fatty acid desaturase 2	chr11	+	Multiple_Complex	61816203	61867354
TC1100013023.hg.1	3.03	3.03	0.18	0.13	F	T	-1	0.5991	0.9894	0.263	0.8996	F				chr11	+	NonCoding	62012574	62052257
TC1100013024.hg.1	3.87	4.14	0.44	0.22	T	T	-1.21	0.5992	0.9894	0.8635	0.9884	T				chr11	+	NonCoding	62069471	62093251
TC1100013025.hg.1	9.95	10.15	0.17	0.21	T	T	-1.15	0.5758	0.9885	0.1093	0.8348	T	NM_173810; ENST00000294161; ENST00000316461; ENST00000530625; ENST00000532583; BC032123; BC053665; OTTHUMT00000395336; OTTHUMT00000395337; OTTHUMT00000395338; OTTHUMT00000395339	TTC9C	tetratricopeptide repeat domain 9C	chr11	+	Multiple_Complex	62728069	62738636
TC1100013026.hg.1	8.35	8.16	0.51	0.31	T	T	1.14	0.8053	0.9955	0.1716	0.8705	T	ENST00000601045; OTTHUMT00000464641	TTC9C	tetratricopeptide repeat domain 9C	chr11	+	NonCoding	62739948	62740293
TC1100013027.hg.1	14.78	15.74	0.6	0.38	T	T	-1.95	0.0377	0.838	0.1054	0.83	T	NM_004074; ENST00000314133; BC063025; OTTHUMT00000396273; uc001nye.3	COX8A	cytochrome c oxidase subunit VIIIA (ubiquitous)	chr11	+	Multiple_Complex	63974607	63976543
TC1100013028.hg.1	14.18	14.29	0.04	0.1	T	T	-1.08	0.4866	0.9824	0.7763	0.9796	T	NM_017670; NR_003089; ENST00000301453; ENST00000422031; ENST00000428192; ENST00000447683; ENST00000535140; ENST00000535715; ENST00000536443; ENST00000536943; ENST00000538426; ENST00000541478; ENST00000543004; ENST00000543988; BC007519; BC010368; BC107701; OTTHUMT00000396274; OTTHUMT00000396275; OTTHUMT00000396276; OTTHUMT00000396277; OTTHUMT00000396279; OTTHUMT00000396280; OTTHUMT00000396281; OTTHUMT00000396282; OTTHUMT00000396283; OTTHUMT00000396284; OTTHUMT00000396924	OTUB1	OTU deubiquitinase, ubiquitin aldehyde binding 1	chr11	+	Multiple_Complex	63985853	64001811
TC1100013029.hg.1	2.92	3.23	0.2	0.22	F	T	-1.24	0.1066	0.9161	0.1208	0.8438	F	ENST00000537170.1; ENST00000538550.1; ENST00000544948.1; OTTHUMT00000396285; OTTHUMT00000396286; OTTHUMT00000396969; uc058cti.1; uc058ctj.1; uc058ctk.1	RP11-21A7A.2; RP11-21A7A.4	novel transcript, antisense to MACROD1; novel transcript,antisense to MACROD1	chr11	+	NonCoding	64035802	64103653
TC1100013030.hg.1	5.55	6.04	0.27	0.05	T	T	-1.41	0.0347	0.8288	0.0157	0.6126	T	NM_013280; BC018370	FLRT1	fibronectin leucine rich transmembrane protein 1	chr11	+	Coding	64103890	64119173
TC1100013031.hg.1	6.33	6.55	0.22	0.41	T	T	-1.16	0.4514	0.9802	0.744	0.9762	T	NM_001128612; NM_001128613; NM_001271831; NM_032344; ENST00000279206; ENST00000422364; ENST00000428347; ENST00000441250; ENST00000535000; ENST00000537094; ENST00000537707; ENST00000539325; ENST00000543358; ENST00000543501; ENST00000545184; BC006129; OTTHUMT00000396302; OTTHUMT00000396303; OTTHUMT00000396304; OTTHUMT00000396644; OTTHUMT00000396645; OTTHUMT00000396646; OTTHUMT00000396647; OTTHUMT00000396655; OTTHUMT00000396976; OTTHUMT00000396977; OTTHUMT00000397010	NUDT22	nudix hydrolase 22	chr11	+	Multiple_Complex	64225941	64230219
TC1100013032.hg.1	12.5	13.04	0.23	0.29	T	T	-1.45	0.0248	0.7959	0.0218	0.6573	T	NM_001307980; NM_001307981; NM_005528; ENST00000321460; ENST00000321685; ENST00000355040; ENST00000535246; ENST00000536006; ENST00000537109; ENST00000538961; ENST00000540945; ENST00000542376; ENST00000543685; ENST00000543791; ENST00000628077; BC044584; BC057849; OTTHUMT00000396305; OTTHUMT00000396306; OTTHUMT00000396309; OTTHUMT00000396310; OTTHUMT00000396311; OTTHUMT00000396312; OTTHUMT00000396313; OTTHUMT00000396979; OTTHUMT00000397042; OTTHUMT00000397043; OTTHUMT00000397044	DNAJC4	DnaJ (Hsp40) homolog, subfamily C, member 4	chr11	+	Multiple_Complex	64230278	64234286
TC1100013033.hg.1	4.59	4.38	0.17	0.28	T	T	1.16	0.463	0.9807	0.5843	0.9594	T	NM_033310; ENST00000394525; ENST00000422670; ENST00000453423; ENST00000536690; ENST00000538767; ENST00000538846; ENST00000539216; ENST00000539651; ENST00000541349; ENST00000545838; OTTHUMT00000396424; OTTHUMT00000396425; OTTHUMT00000396426; OTTHUMT00000396427; OTTHUMT00000396428; OTTHUMT00000396429; OTTHUMT00000396430; OTTHUMT00000397064; OTTHUMT00000397065; OTTHUMT00000397341	KCNK4	potassium channel, two pore domain subfamily K, member 4	chr11	+	Multiple_Complex	64291302	64300031
TC1100013034.hg.1	3.23	3.23	0.08	0.06	T	F	1	0.9801	0.9998	0.6881	0.9693	F	NM_001039496; OTTHUMT00000396593; OTTHUMT00000397371	TEX40	testis expressed 40	chr11	+	Multiple_Complex	64300391	64304770
TC1100013035.hg.1	4.12	4.19	0.21	0.06	T	T	-1.05	0.9036	0.9987	0.9923	0.9989	T	ENST00000413292; OTTHUMT00000315959	PPP2R5B	protein phosphatase 2, regulatory subunit B, beta	chr11	+	NonCoding	64917553	64924460
TC1100013036.hg.1	8.1	8.32	0.14	0.21	T	T	-1.16	0.3838	0.9739	0.6452	0.9656	T	NM_006244; ENST00000164133; ENST00000528530; ENST00000532850; BC045619; OTTHUMT00000385465; OTTHUMT00000385467; OTTHUMT00000385469	PPP2R5B	protein phosphatase 2, regulatory subunit B, beta	chr11	+	Multiple_Complex	64924671	64934478
TC1100013037.hg.1	10.98	11.69	0.51	0.38	T	T	-1.63	0.4769	0.9813	0.3456	0.9237	T	NM_001199745; NM_001667; ENST00000246747; ENST00000524585; ENST00000529254; ENST00000529384; ENST00000531533; ENST00000533729; BC002530; OTTHUMT00000385963; OTTHUMT00000385964; OTTHUMT00000385965; OTTHUMT00000385967; OTTHUMT00000385968; OTTHUMT00000385969	ARL2	ADP-ribosylation factor like GTPase 2	chr11	+	Multiple_Complex	65014113	65022185
TC1100013038.hg.1	8.84	9.09	0.25	0.39	T	T	-1.19	0.9828	0.9998	0.7634	0.9783	T	NM_013306; NM_147777; ENST00000352068; ENST00000377244; ENST00000524831; ENST00000525648; ENST00000526702; ENST00000529673; ENST00000534637; BC009897; BC012767; BC014520; OTTHUMT00000091004; OTTHUMT00000385882; OTTHUMT00000385897; OTTHUMT00000385971; OTTHUMT00000385972; OTTHUMT00000385973; OTTHUMT00000385974	SNX15	sorting nexin 15	chr11	+	Multiple_Complex	65027317	65040572
TC1100013039.hg.1	7.77	8.04	0.24	0.3	T	T	-1.21	0.3465	0.9719	0.1598	0.8646	T	NR_037650; OTTHUMT00000471510	ARL2-SNX15	ARL2-SNX15 readthrough (NMD candidate)	chr11	+	Multiple_Complex	65014113	65040572
TC1100013040.hg.1	12.12	13.19	0.13	0.29	T	T	-2.09	0.0007	0.227	0.0015	0.2909	T	NM_001277233; NM_003273; NR_102367; ENST00000279263; ENST00000345348; ENST00000524690; ENST00000524986; ENST00000525385; ENST00000526048; ENST00000526085; ENST00000526809; ENST00000527851; ENST00000527968; ENST00000528026; ENST00000528802; ENST00000529233; ENST00000529292; ENST00000529414; ENST00000529601; ENST00000530650; ENST00000530750; ENST00000530892; ENST00000531029; ENST00000531321; ENST00000532328; ENST00000533646; ENST00000533766; ENST00000534371; ENST00000534667; BC009052; BC012857; BC038353; OTTHUMT00000385233; OTTHUMT00000385234; OTTHUMT00000385235; OTTHUMT00000385236; OTTHUMT00000385237; OTTHUMT00000385238; OTTHUMT00000385239; OTTHUMT00000385240; OTTHUMT00000385241; OTTHUMT00000385242; OTTHUMT00000385243; OTTHUMT00000385244; OTTHUMT00000385245; OTTHUMT00000385247; OTTHUMT00000385248; OTTHUMT00000385249; OTTHUMT00000385250; OTTHUMT00000385251; OTTHUMT00000385252; OTTHUMT00000385253; OTTHUMT00000385254; OTTHUMT00000385255; OTTHUMT00000385256; OTTHUMT00000385257; OTTHUMT00000385258; OTTHUMT00000385259	TM7SF2	transmembrane 7 superfamily member 2	chr11	+	Multiple_Complex	65111845	65116384
TC1100013041.hg.1	9.07	9.37	0.03	0.2	T	T	-1.23	0.2921	0.9669	0.3749	0.9296	T	NM_013265; NR_073519; ENST00000279281; ENST00000526578; ENST00000526856; ENST00000527646; ENST00000528050; ENST00000528588; ENST00000529180; ENST00000530673; ENST00000530773; ENST00000531146; ENST00000533487; ENST00000533656; ENST00000533827; ENST00000534124; ENST00000534557; ENST00000534591; BC007198; BC010540; BC017438; OTTHUMT00000385215; OTTHUMT00000385216; OTTHUMT00000385217; OTTHUMT00000385218; OTTHUMT00000385219; OTTHUMT00000385220; OTTHUMT00000385221; OTTHUMT00000385222; OTTHUMT00000385223; OTTHUMT00000385224; OTTHUMT00000385225; OTTHUMT00000385226; OTTHUMT00000385227; OTTHUMT00000385228; OTTHUMT00000385229; OTTHUMT00000385230	VPS51	vacuolar protein sorting 51 homolog (S. cerevisiae)	chr11	+	Multiple_Complex	65089324	65111860
TC1100013042.hg.1	10.52	10.6	0.31	0.23	T	T	-1.06	0.9865	0.9998	0.9479	0.996	T	NM_001303024; NM_006396; ENST00000309328; ENST00000526877; ENST00000527413; ENST00000531405; BC014791; OTTHUMT00000389511; OTTHUMT00000390063; OTTHUMT00000390065; OTTHUMT00000390068	SSSCA1	Sjogren syndrome/scleroderma autoantigen 1	chr11	+	Multiple_Complex	65570430	65571888
TC1100013043.hg.1	12.27	12.31	0.08	0.16	T	T	-1.03	0.6882	0.992	0.9009	0.9921	T	NM_001098784; NM_001098785; NM_152832; ENST00000316409; ENST00000449319; ENST00000530349; BC032373; OTTHUMT00000390093; OTTHUMT00000390094; OTTHUMT00000390095; uc001oem.2	FAM89B	family with sequence similarity 89, member B	chr11	+	Coding	65572349	65574198
TC1100013044.hg.1	6.98	6.89	0.06	0.13	T	T	1.06	0.6411	0.9916	0.577	0.9584	T	NM_001099409; ENST00000309295; ENST00000526990; ENST00000527214; ENST00000529056; ENST00000529099; ENST00000529596; ENST00000531106; ENST00000533237; ENST00000533364; ENST00000533465; OTTHUMT00000390145; OTTHUMT00000390146; OTTHUMT00000390148; OTTHUMT00000390149; OTTHUMT00000390151; OTTHUMT00000390153; OTTHUMT00000390193; OTTHUMT00000390194; OTTHUMT00000390195; OTTHUMT00000390196	EHBP1L1	EH domain binding protein 1 like 1	chr11	+	Multiple_Complex	65576038	65592650
TC1100013045.hg.1	3.99	4.29	0.36	0.51	T	T	-1.23	0.2797	0.9644	0.3651	0.9282	T	NM_006747; NM_153253; ENST00000394224; ENST00000526137; ENST00000527525; ENST00000528699; ENST00000529725; ENST00000530226; ENST00000531339; ENST00000533361; ENST00000534313; ENST00000534406; BC010492; BC110353; OTTHUMT00000390352; OTTHUMT00000390353; OTTHUMT00000390354; OTTHUMT00000390355; OTTHUMT00000390356; OTTHUMT00000390357; OTTHUMT00000390358; OTTHUMT00000390359; OTTHUMT00000390360; OTTHUMT00000390361	SIPA1	signal-induced proliferation-associated 1	chr11	+	Multiple_Complex	65638097	65650930
TC1100013046.hg.1	2.86	2.9	0.1	0.08	F	F	-1.03	0.9372	0.9995	0.5341	0.9538	F	ENST00000529577; OTTHUMT00000391349	SF3B2	splicing factor 3b subunit 2	chr11	+	NonCoding	66050729	66052319
TC1100013047.hg.1	9.67	9.65	0.14	0.14	T	T	1.01	0.7427	0.9934	0.925	0.9941	T	NM_006842; ENST00000322535; ENST00000524475; ENST00000524627; ENST00000525207; ENST00000526653; ENST00000528302; ENST00000529994; ENST00000530322; ENST00000530981; ENST00000531041; ENST00000531589; ENST00000533421; ENST00000533595; ENST00000534765; ENST00000610523; BC007610; OTTHUMT00000391351; OTTHUMT00000391352; OTTHUMT00000391353; OTTHUMT00000391354; OTTHUMT00000391356; OTTHUMT00000391358; OTTHUMT00000391359; OTTHUMT00000391360; OTTHUMT00000391367; OTTHUMT00000391368; OTTHUMT00000391369; OTTHUMT00000391370; OTTHUMT00000391371; OTTHUMT00000391372	SF3B2	splicing factor 3b subunit 2	chr11	+	Multiple_Complex	66052331	66069308
TC1100013048.hg.1	11.47	11.42	0.19	0.14	T	T	1.03	0.6634	0.9916	0.3059	0.9136	T	NM_001256670; NM_005700; NM_130443; ENST00000525738; ENST00000526250; ENST00000526515; ENST00000526667; ENST00000530165; ENST00000531272; ENST00000531314; ENST00000531354; ENST00000531863; ENST00000532019; ENST00000532677; ENST00000533725; ENST00000533799; ENST00000539085; ENST00000541961; ENST00000544603; BC001446; BC007221; BC014038; BC024271; OTTHUMT00000393422; OTTHUMT00000393423; OTTHUMT00000393424; OTTHUMT00000393425; OTTHUMT00000393426; OTTHUMT00000393427; OTTHUMT00000393428; OTTHUMT00000393430; OTTHUMT00000393431; OTTHUMT00000393432; OTTHUMT00000393433; OTTHUMT00000393434; OTTHUMT00000393458; OTTHUMT00000395950; OTTHUMT00000395951; OTTHUMT00000395952	DPP3	dipeptidyl-peptidase 3	chr11	+	Multiple_Complex	66480013	66509659
TC1100013049.hg.1	9.22	9.67	0.26	0.31	T	T	-1.37	0.2142	0.9525	0.447	0.9416	T	NM_024649; ENST00000318312; ENST00000393994; ENST00000455748; ENST00000524458; ENST00000524705; ENST00000524884; ENST00000524907; ENST00000525809; ENST00000526035; ENST00000526760; ENST00000526815; ENST00000527251; ENST00000527959; ENST00000528543; ENST00000529766; ENST00000529895; ENST00000529953; ENST00000529955; ENST00000532283; ENST00000532908; ENST00000533430; ENST00000533557; ENST00000533644; ENST00000534730; ENST00000630659; BC047642; BC109064; BC109065; OTTHUMT00000393234; OTTHUMT00000393235; OTTHUMT00000393236; OTTHUMT00000393238; OTTHUMT00000393239; OTTHUMT00000393240; OTTHUMT00000393241; OTTHUMT00000393248; OTTHUMT00000393249; OTTHUMT00000393250; OTTHUMT00000393251; OTTHUMT00000393316; OTTHUMT00000393317; OTTHUMT00000393318; OTTHUMT00000393319; OTTHUMT00000393320; OTTHUMT00000393321; OTTHUMT00000393322; OTTHUMT00000393323; OTTHUMT00000393324; OTTHUMT00000393325; OTTHUMT00000393326; OTTHUMT00000393327; OTTHUMT00000393328	BBS1	Bardet-Biedl syndrome 1	chr11	+	Multiple_Complex	66510606	66533627
TC1100013050.hg.1	11.99	12.22	0.3	0.3	T	T	-1.18	0.451	0.9802	0.1811	0.8744	T	NM_001198836; NM_001198837; NM_006328; ENST00000310137; ENST00000393979; ENST00000409372; ENST00000409738; ENST00000443702; ENST00000460762; ENST00000461478; ENST00000496694; ENST00000512283; BC000488; OTTHUMT00000277128; OTTHUMT00000334204; OTTHUMT00000334205; OTTHUMT00000334206; OTTHUMT00000334207; OTTHUMT00000334208; OTTHUMT00000334209; OTTHUMT00000362449; OTTHUMT00000394030	RBM14	RNA binding motif protein 14	chr11	+	Multiple_Complex	66616582	66629926
TC1100013051.hg.1	11.94	12.1	0.13	0.18	T	T	-1.12	0.7836	0.994	0.0975	0.8247	T	NM_001198845; NM_001198846; ENST00000412278; ENST00000421355; ENST00000500635; ENST00000511114; OTTHUMT00000362444; OTTHUMT00000362450; OTTHUMT00000394033; OTTHUMT00000473240	RBM14-RBM4	RBM14-RBM4 readthrough	chr11	+	Multiple_Complex	66616582	66646473
TC1100013052.hg.1	14.2	14.33	0.11	0.23	T	T	-1.09	0.6174	0.9906	0.8756	0.9898	T	NM_001198843; NM_001198844; NM_002896; ENST00000310092; ENST00000396053; ENST00000398692; ENST00000408993; ENST00000409406; ENST00000483858; ENST00000506523; ENST00000510173; ENST00000515838; ENST00000528039; ENST00000530235; ENST00000532968; ENST00000578778; BC000307; BC032735; OTTHUMT00000334210; OTTHUMT00000334211; OTTHUMT00000334212; OTTHUMT00000334216; OTTHUMT00000362442; OTTHUMT00000362443; OTTHUMT00000393835; OTTHUMT00000393836; OTTHUMT00000393837; OTTHUMT00000393838; OTTHUMT00000393839; OTTHUMT00000393850; OTTHUMT00000446328	RBM4	RNA binding motif protein 4	chr11	+	Multiple_Complex	66638617	66668386
TC1100013053.hg.1	4.17	3.98	0.33	0.01	T	T	1.14	0.9294	0.9995	0.9936	0.9991	T	ENST00000622583; OTTHUMT00000476368	RAD9A	RAD9 checkpoint clamp component A	chr11	+	NonCoding	67317761	67391687
TC1100013054.hg.1	7.34	7.87	0.28	0.61	T	T	-1.45	0.6566	0.9916	0.2083	0.8822	T	NM_001243224; NM_004584; ENST00000307980; ENST00000529100; ENST00000530934; ENST00000535644; ENST00000538013; ENST00000541132; ENST00000542139; ENST00000543808; ENST00000544620; BC014848; OTTHUMT00000395481; OTTHUMT00000395482; OTTHUMT00000395483; OTTHUMT00000396214; OTTHUMT00000396215; OTTHUMT00000396216; OTTHUMT00000396217; OTTHUMT00000396218; OTTHUMT00000396219	RAD9A	RAD9 checkpoint clamp component A	chr11	+	Multiple_Complex	67391705	67398412
TC1100013055.hg.1	3.66	3.18	0.2	0.24	T	T	1.39	0.2729	0.9638	0.2762	0.9044	T	ENST00000525907; OTTHUMT00000395497	CARNS1	carnosine synthase 1	chr11	+	NonCoding	67414968	67415486
TC1100013056.hg.1	5.99	6.02	0.08	0.07	T	T	-1.02	0.7711	0.994	0.9076	0.9927	T	NM_001166222; NM_020811; ENST00000307823; ENST00000445895; ENST00000531040; ENST00000531388; ENST00000531958; OTTHUMT00000395499; OTTHUMT00000395500; OTTHUMT00000395501; OTTHUMT00000395502; uc009yrp.3	CARNS1	carnosine synthase 1	chr11	+	Multiple_Complex	67415678	67425607
TC1100013057.hg.1	9.05	9.28	0.07	0.63	T	T	-1.17	0.2186	0.9543	0.3631	0.9278	T	NM_006019; NM_006053; ENST00000265686; ENST00000524598; ENST00000524870; ENST00000525516; ENST00000525724; ENST00000527530; ENST00000528981; ENST00000529364; ENST00000529657; ENST00000530063; ENST00000530449; ENST00000530802; ENST00000532635; ENST00000533005; ENST00000533947; ENST00000534673; BC018133; BC032465; OTTHUMT00000394305; OTTHUMT00000394306; OTTHUMT00000394307; OTTHUMT00000394308; OTTHUMT00000394309; OTTHUMT00000394310; OTTHUMT00000394311; OTTHUMT00000394312; OTTHUMT00000394313; OTTHUMT00000394314; OTTHUMT00000394315; OTTHUMT00000394340; OTTHUMT00000394341; OTTHUMT00000394353; OTTHUMT00000394447; OTTHUMT00000394448	TCIRG1	T-cell, immune regulator 1, ATPase, H+ transporting, lysosomal V0 subunit A3	chr11	+	Multiple_Complex	68038995	68050899
TC1100013058.hg.1	5.76	5.86	0.14	0.07	T	T	-1.07	0.5132	0.9838	0.2577	0.8985	T	ENST00000526897.1; ENST00000534517.1; OTTHUMT00000394449; OTTHUMT00000394450; uc058ely.1; uc058elz.1	RP11-802E16.3	novel transcript, antisense to CHKA	chr11	+	NonCoding	68051633	68053762
TC1100013059.hg.1	5.26	5.18	0.13	0.14	T	T	1.06	0.9771	0.9998	0.7632	0.9782	T	NM_001293291; NM_001293294; NM_001293296; NM_001300923; NM_001300924; NM_138768; ENST00000308946; ENST00000441339; ENST00000535407; ENST00000535597; ENST00000535653; ENST00000539691; ENST00000540760; BC011815; OTTHUMT00000396546; OTTHUMT00000396547; OTTHUMT00000396548; OTTHUMT00000396549; OTTHUMT00000396550; OTTHUMT00000396551; OTTHUMT00000396552; uc001oov.3	MYEOV	myeloma overexpressed	chr11	+	Multiple_Complex	69294138	69297287
TC1100013060.hg.1	6.2	5.75	0.25	0.28	T	T	1.37	0.0499	0.8643	0.0652	0.79	T	ENST00000535660; ENST00000540356; ENST00000541137; ENST00000544781; OTTHUMT00000396651; OTTHUMT00000396683; OTTHUMT00000396684; OTTHUMT00000396685	MYEOV	myeloma overexpressed	chr11	+	NonCoding	69299274	69367726
TC1100013061.hg.1	11.27	11.36	0.2	0.18	T	T	-1.06	0.745	0.9934	0.7566	0.9773	T	NM_018161; ENST00000319023; ENST00000524450; ENST00000524949; ENST00000525200; ENST00000525245; ENST00000526039; ENST00000527227; ENST00000527538; ENST00000527852; ENST00000528509; ENST00000529120; ENST00000529840; ENST00000530055; ENST00000530534; ENST00000530831; ENST00000531236; ENST00000533612; ENST00000533769; ENST00000534634; BC003638; BC003666; OTTHUMT00000394355; OTTHUMT00000394356; OTTHUMT00000394357; OTTHUMT00000394359; OTTHUMT00000394360; OTTHUMT00000394361; OTTHUMT00000394362; OTTHUMT00000394363; OTTHUMT00000394364; OTTHUMT00000394365; OTTHUMT00000394366; OTTHUMT00000394367; OTTHUMT00000394368; OTTHUMT00000394369; OTTHUMT00000394370; OTTHUMT00000394371; OTTHUMT00000394372; OTTHUMT00000394373; OTTHUMT00000394374	NADSYN1	NAD synthetase 1	chr11	+	Multiple_Complex	71453109	71501816
TC1100013062.hg.1	4.89	5.15	0.79	0.19	T	T	-1.2	0.661	0.9916	0.8838	0.9907	T	ENST00000528211; ENST00000624637; OTTHUMT00000394378; OTTHUMT00000394379	NADSYN1	NAD synthetase 1	chr11	+	Multiple_Complex	71503545	71505874
TC1100013063.hg.1	5.21	5.23	0.11	0.12	T	T	-1.01	0.66	0.9916	0.4537	0.9422	T	NM_001012503; ENST00000398536; BC136967; BC136968; OTTHUMT00000127953	KRTAP5-7	keratin associated protein 5-7	chr11	+	Coding	71527267	71528674
TC1100013064.hg.1	4.12	3.61	0.61	0.44	T	T	1.43	0.7175	0.9932	0.904	0.9924	T	NM_021046; ENST00000398534; OTTHUMT00000127954; uc001oqr.1	KRTAP5-8	keratin associated protein 5-8	chr11	+	Coding	71538025	71539207
TC1100013065.hg.1	3.14	3.5	0.53	0.14	F	T	-1.28	0.7591	0.9936	0.8612	0.9882	F	NM_005553; ENST00000528743; BC069531; BC101744; OTTHUMT00000393901	KRTAP5-9	keratin associated protein 5-9	chr11	+	Coding	71548418	71549607
TC1100013066.hg.1	2.88	2.92	0.22	0.2	T	T	-1.03	0.88	0.998	0.3294	0.9201	T	NM_001012710; ENST00000398531; BC137550; BC137566; OTTHUMT00000127968	KRTAP5-10	keratin associated protein 5-10	chr11	+	Coding	71565563	71566738
TC1100013067.hg.1	3.76	4.02	0.31	0.17	T	T	-1.2	0.3947	0.9745	0.5221	0.9517	T	ENST00000511464	AP000867.14		chr11	+	Multiple_Complex	71568680	71568934
TC1100013068.hg.1	4.02	3.65	0.44	0.2	T	T	1.29	0.7666	0.9938	0.4818	0.9455	T				chr11	+	NonCoding	72114860	72121405
TC1100013069.hg.1	5.48	5.54	0.06	0.13	T	T	-1.04	0.7302	0.9932	0.4135	0.936	T	NM_000804; ENST00000442948; ENST00000545379; ENST00000546166; ENST00000611028; ENST00000612844; OTTHUMT00000396739; OTTHUMT00000396740; OTTHUMT00000396741; OTTHUMT00000396742	FOLR3	folate receptor 3 (gamma)	chr11	+	Multiple_Complex	72135710	72139892
TC1100013070.hg.1	6.56	6.98	0.4	0.6	T	T	-1.33	0.8509	0.9975	0.4695	0.9439	T	BC019340; ENST00000526036.1; OTTHUMT00000317865; uc001ove.4; uc058fka.1	LOC100287896; AP001372.2	uncharacterized LOC100287896; novel transcript	chr11	+	Multiple_Complex	74493366	74498533
TC1100013071.hg.1	10.29	10.08	0.03	0.28	T	T	1.16	0.2754	0.964	0.364	0.9281	T	NM_006591; NR_046409; NR_046410; ENST00000263681; ENST00000524752; ENST00000527458; ENST00000530163; ENST00000530511; ENST00000531615; ENST00000532497; ENST00000532784; ENST00000532954; BC108908; BC108909; OTTHUMT00000385376; OTTHUMT00000385377; OTTHUMT00000385378; OTTHUMT00000385379; OTTHUMT00000385380; OTTHUMT00000385381; OTTHUMT00000385382; OTTHUMT00000385383; OTTHUMT00000385384	POLD3	polymerase (DNA-directed), delta 3, accessory subunit	chr11	+	Multiple_Complex	74592530	74669117
TC1100013072.hg.1	4.54	4.82	0.09	0.25	T	T	-1.22	0.2815	0.9648	0.502	0.9493	T	NM_006656; ENST00000294064; ENST00000526068; ENST00000531509; ENST00000531619; ENST00000532963; ENST00000534628; BC136397; BC144059; OTTHUMT00000384595; OTTHUMT00000384596; OTTHUMT00000384598; OTTHUMT00000384599; OTTHUMT00000384600; OTTHUMT00000384602	NEU3	sialidase 3 (membrane sialidase)	chr11	+	Multiple_Complex	74988134	75010907
TC1100013073.hg.1	4.4	4.26	0.26	0.28	T	T	1.1	0.6032	0.9894	0.4947	0.9474	T				chr11	+	NonCoding	76149648	76158948
TC1100013074.hg.1	3.09	3.67	0.39	0.35	F	F	-1.49	0.6265	0.991	0.3911	0.9328	F				chr11	+	NonCoding	76162598	76170124
TC1100013075.hg.1	7.22	7.17	0.16	0.15	T	T	1.03	0.5523	0.9867	0.086	0.8138	T	NM_145018; ENST00000329143; ENST00000524921; ENST00000525388; ENST00000528189; ENST00000528262; ENST00000528759; ENST00000532277; ENST00000532589; ENST00000532764; ENST00000533655; ENST00000533750; BC039268; OTTHUMT00000391932; OTTHUMT00000391933; OTTHUMT00000391934; OTTHUMT00000391936; OTTHUMT00000391937; OTTHUMT00000391938; OTTHUMT00000391939; OTTHUMT00000391940; OTTHUMT00000391941; OTTHUMT00000391942	DDIAS	DNA damage-induced apoptosis suppressor	chr11	+	Multiple_Complex	82899975	82934659
TC1100013076.hg.1	3.86	4	0.22	0.33	T	T	-1.1	0.9636	0.9996	0.7483	0.9766	T	ENST00000474462	RP11-659G9.1		chr11	+	Pseudogene	82957423	82958216
TC1100013077.hg.1	6.32	6.52	0.21	0.27	T	T	-1.15	0.4171	0.9768	0.658	0.9658	T	NR_038905; ENST00000499504; ENST00000531827; ENST00000499504.3; ENST00000531827.1; OTTHUMT00000393819; OTTHUMT00000393820; snymoy.cAug10; uc001pcf.4; uc058ghm.1	LOC100506368; RP11-736K20.6; snymoy	uncharacterized LOC100506368; novel transcript; Transcript Identified by AceView	chr11	+	NonCoding	86955619	87000959
TC1100013078.hg.1	3.67	3.35	0.3	0.22	F	F	1.25	0.2356	0.9583	0.3201	0.9179	F				chr11	+	NonCoding	87001043	87004049
TC1100013079.hg.1	2.88	3.49	0.08	0.37	F	F	-1.53	0.0739	0.8955	0.1172	0.8412	F				chr11	+	NonCoding	89652546	89658733
TC1100013080.hg.1	4.03	3.91	0.36	0.11	F	F	1.09	0.8175	0.9959	0.9594	0.9971	F	NM_153696; OTTHUMT00000394385	FOLH1B	folate hydrolase 1B	chr11	+	Multiple_Complex	89659297	89698718
TC1100013081.hg.1	4.93	4.84	0.48	0.33	T	T	1.06	0.7625	0.9936	0.9477	0.996	T	NM_002033; ENST00000358752; BC136373; BC136374; OTTHUMT00000396327	FUT4	fucosyltransferase 4 (alpha (1,3) fucosyltransferase, myeloid-specific)	chr11	+	Coding	94543840	94549898
TC1100013082.hg.1	2.85	2.85	0.47	0.28	F	F	-1	0.7296	0.9932	0.6631	0.9661	F	NM_152431; ENST00000299001; ENST00000537419; ENST00000545603; BC031060; OTTHUMT00000396388; OTTHUMT00000396389; OTTHUMT00000396390; uc001pfa.3	PIWIL4	piwi-like RNA-mediated gene silencing 4	chr11	+	Multiple_Complex	94567308	94621421
TC1100013083.hg.1	6.81	6.98	0.31	0.47	T	T	-1.12	0.1268	0.9267	0.1498	0.8589	T				chr11	+	NonCoding	94731003	94742943
TC1100013084.hg.1	11.36	11.17	0.17	0.09	T	T	1.14	0.3022	0.9681	0.4655	0.9435	T	NM_001301007; NM_130847; ENST00000317829; ENST00000433060; ENST00000537191; ENST00000539727; BC037539; OTTHUMT00000396474; OTTHUMT00000397834; OTTHUMT00000397837; OTTHUMT00000397843	AMOTL1	angiomotin like 1	chr11	+	Multiple_Complex	94768342	94876753
TC1100013085.hg.1	3.65	3.67	0.16	0.34	T	T	-1.01	0.7082	0.9926	0.1509	0.8596	T	NR_110303; ENST00000501356; ENST00000534864; ENST00000545216; ENST00000501356.1; ENST00000534864.1; ENST00000545216.1; OTTHUMT00000396478; OTTHUMT00000396516; OTTHUMT00000396517; uc058gqj.1; uc058gqk.1	LOC101929295; RP11-712B9.2	uncharacterized LOC101929295; novel transcript, antisense to SESN3	chr11	+	NonCoding	95150539	95204880
TC1100013086.hg.1	4.15	4.66	0.25	0.1	F	T	-1.42	0.0762	0.898	0.0066	0.4928	F	NR_110295; ENST00000536683; ENST00000540692; ENST00000543150; ENST00000543573; ENST00000536683.1; ENST00000540692.1; ENST00000543150.1; ENST00000543573.1; OTTHUMT00000396519; OTTHUMT00000396520; OTTHUMT00000396521; OTTHUMT00000396522; uc031ybm.2; uc058gqo.1; uc058gqp.1; uc058gqq.1	LOC100129203; LOC101929295; RP11-712B9.2	uncharacterized LOC100129203; uncharacterized LOC101929295; novel transcript, antisense to SESN3	chr11	+	NonCoding	95230186	95234404
TC1100013087.hg.1	9.5	7.12	0.08	0.49	T	T	5.23	4.23e-06	0.006	3.87e-07	0.0007	T	NM_001165; NM_182962; ENST00000263464; ENST00000526421; ENST00000527309; ENST00000527336; ENST00000528940; ENST00000532808; ENST00000615299; BC037420; OTTHUMT00000394158; OTTHUMT00000394159; OTTHUMT00000394160; OTTHUMT00000394161; OTTHUMT00000394163; OTTHUMT00000394164	BIRC3	baculoviral IAP repeat containing 3	chr11	+	Multiple_Complex	102317450	102339403
TC1100013088.hg.1	13.28	12.27	0.13	0.12	T	T	2.02	0.0001	0.0889	0.0001	0.0816	T	NM_001166; NM_001256163; NM_001256166; ENST00000227758; ENST00000527465; ENST00000527808; ENST00000527910; ENST00000528344; ENST00000530675; ENST00000531259; ENST00000532672; ENST00000532832; ENST00000533742; ENST00000534130; ENST00000534646; ENST00000613397; ENST00000621637; BC016174; BC028578; OTTHUMT00000394165; OTTHUMT00000394166; OTTHUMT00000394167; OTTHUMT00000394168; OTTHUMT00000394169; OTTHUMT00000394170; OTTHUMT00000394171; OTTHUMT00000394172; OTTHUMT00000394173; OTTHUMT00000394174; OTTHUMT00000394175; OTTHUMT00000394176	BIRC2	baculoviral IAP repeat containing 2	chr11	+	Multiple_Complex	102347182	102378670
TC1100013089.hg.1	7.05	6.89	0.17	0.17	T	T	1.12	0.2662	0.963	0.3568	0.9263	T	ENST00000544820	WTAPP1	Wilms tumor 1 associated protein pseudogene 1	chr11	+	Multiple_Complex	102747010	102751791
TC1100013090.hg.1	4.59	4.53	0.16	0.08	T	T	1.04	0.7027	0.9922	0.2797	0.9055	T	NR_038390; ENST00000525739; ENST00000537774; ENST00000544704	WTAPP1	Wilms tumor 1 associated protein pseudogene 1	chr11	+	Multiple_Complex	102783676	102836766
TC1100013091.hg.1	10.67	10.97	0.12	0.32	T	T	-1.24	0.7255	0.9932	0.019	0.634	T	NM_001276503; NM_001276504; NM_001276506; NM_003002; NR_077060; ENST00000375549; ENST00000525291; ENST00000526592; ENST00000528021; ENST00000528048; ENST00000528182; ENST00000530923; ENST00000534010; ENST00000614349; BC005263; BC009574; BC012603; BC015188; BC015992; BC022350; BC070307; BC071755; BC071756; OTTHUMT00000392351; OTTHUMT00000392352; OTTHUMT00000392353; OTTHUMT00000392354; OTTHUMT00000392355; OTTHUMT00000392356; OTTHUMT00000392357; OTTHUMT00000392358	SDHD	succinate dehydrogenase complex subunit D, integral membrane protein	chr11	+	Multiple_Complex	112086773	112120013
TC1100013092.hg.1	3.34	3.51	0.19	0.8	F	F	-1.13	0.57	0.9877	0.4069	0.9349	F	NM_031275; ENST00000280358; ENST00000530752; BC029506; OTTHUMT00000392416; OTTHUMT00000392417	TEX12	testis expressed 12	chr11	+	Coding	112167372	112172559
TC1100013093.hg.1	4.16	4.81	0.25	0.28	T	T	-1.57	0.0049	0.5331	0.0161	0.6151	T	NM_001037290; NM_001256397; NM_001256398; NM_001256400; NM_031938; ENST00000357685; ENST00000361053; ENST00000438022; ENST00000460924; ENST00000461480; ENST00000494860; ENST00000525175; ENST00000526088; ENST00000527198; ENST00000527939; ENST00000530677; ENST00000531003; ENST00000531169; ENST00000532593; ENST00000532612; ENST00000532673; ENST00000532716; ENST00000534122; ENST00000534550; BC041656; OTTHUMT00000256570; OTTHUMT00000317372; OTTHUMT00000317374; OTTHUMT00000317375; OTTHUMT00000317376; OTTHUMT00000392418; OTTHUMT00000392419; OTTHUMT00000392420; OTTHUMT00000392421; OTTHUMT00000392422; OTTHUMT00000393486; OTTHUMT00000393487; OTTHUMT00000393488; OTTHUMT00000393489; OTTHUMT00000393490; OTTHUMT00000393491; OTTHUMT00000393492; OTTHUMT00000393493; OTTHUMT00000393494; OTTHUMT00000393497	BCO2; RPS12P21	beta-carotene oxygenase 2; ribosomal protein S12 pseudogene 21	chr11	+	Multiple_Complex	112175467	112224699
TC1100013094.hg.1	10.65	10.58	0.25	0.14	T	T	1.05	0.9797	0.9998	0.3882	0.932	T	NM_000317; ENST00000280362; ENST00000524931; ENST00000525645; ENST00000525803; ENST00000527428; ENST00000527635; ENST00000528679; ENST00000531175; BC009686; BC018029; OTTHUMT00000393541; OTTHUMT00000393542; OTTHUMT00000393543; OTTHUMT00000393545; OTTHUMT00000393546; OTTHUMT00000393547; OTTHUMT00000393548; OTTHUMT00000393549	PTS	6-pyruvoyltetrahydropterin synthase	chr11	+	Multiple_Complex	112226365	112236006
TC1100013095.hg.1	9.05	8.89	0.21	0.17	T	T	1.12	0.9919	0.9998	0.1285	0.8487	T	NR_126004; ENST00000419895; ENST00000504610; ENST00000527511; ENST00000529938; ENST00000532168; ENST00000419895.3; ENST00000504610.2; ENST00000527511.1; ENST00000529938.1; ENST00000532168.1; OTTHUMT00000393660; OTTHUMT00000393661; OTTHUMT00000393662; OTTHUMT00000393663; OTTHUMT00000393664; snawjarby.cAug10; uc058hjb.1; uc058hjc.1; uc058hjd.1; uc058hje.1; uc058hjf.1	LOC283140; RP11-356J5.12; snawjarby	uncharacterized LOC283140; novel transcript; Transcript Identified by AceView	chr11	+	NonCoding	112269217	112362534
TC1100013096.hg.1	11.12	10.63	0.22	0.18	T	T	1.41	0.1719	0.9435	0.3761	0.9298	T	NM_001286045; NM_001286046; NM_001286047; NM_001286048; NM_016090; ENST00000375490; ENST00000538134; ENST00000540163; ENST00000541475; ENST00000542140; ENST00000544313; ENST00000544582; ENST00000545678; ENST00000624815; BC034381; BC070262; OTTHUMT00000399010; OTTHUMT00000399011; OTTHUMT00000399012; OTTHUMT00000399013; OTTHUMT00000399014; OTTHUMT00000399015; OTTHUMT00000399016; OTTHUMT00000399018	RBM7	RNA binding motif protein 7	chr11	+	Multiple_Complex	114400030	114414203
TC1100013097.hg.1	13.67	13.44	0.19	0.33	T	T	1.17	0.6885	0.992	0.0393	0.7306	T	NM_015523; ENST00000265881; ENST00000538198; ENST00000538403; ENST00000538791; ENST00000539119; ENST00000539275; ENST00000539333; ENST00000539754; ENST00000539788; ENST00000540492; ENST00000541703; ENST00000542186; ENST00000543131; ENST00000543243; ENST00000544010; ENST00000544196; ENST00000544507; ENST00000544827; ENST00000546316; ENST00000611665; BC105024; BC105026; BC107887; BC143701; OTTHUMT00000399087; OTTHUMT00000399088; OTTHUMT00000399089; OTTHUMT00000399090; OTTHUMT00000399092; OTTHUMT00000399093; OTTHUMT00000399094; OTTHUMT00000399095; OTTHUMT00000399096; OTTHUMT00000399097; OTTHUMT00000399098; OTTHUMT00000399099; OTTHUMT00000399100; OTTHUMT00000399101; OTTHUMT00000399102; OTTHUMT00000399103; OTTHUMT00000399104; OTTHUMT00000399105; OTTHUMT00000399106	REXO2	RNA exonuclease 2	chr11	+	Multiple_Complex	114439386	114450279
TC1100013098.hg.1	5.63	5.42	0.21	0.22	T	T	1.15	0.4015	0.9756	0.6887	0.9694	T				chr11	+	NonCoding	115923641	115929490
TC1100013099.hg.1	5	5.34	0.19	0.24	T	T	-1.26	0.2199	0.9543	0.1086	0.8336	T	ENST00000537491.1; ENST00000539222.1; OTTHUMT00000398863; OTTHUMT00000398864; titimi.bAug10; uc058hqb.1; uc058hqc.1	AP000797.4; titimi	novel transcript; Transcript Identified by AceView	chr11	+	Multiple_Complex	115932774	115944868
TC1100013100.hg.1	13.66	13.86	0.01	0.33	T	T	-1.15	0.7495	0.9934	0.3228	0.9184	T	NM_006476; NR_033759; ENST00000300688; ENST00000527186; ENST00000529460; ENST00000529770; ENST00000529790; ENST00000533172; ENST00000534385; BC015128; BC070165; OTTHUMT00000389220; OTTHUMT00000389221; OTTHUMT00000389222; OTTHUMT00000389223; OTTHUMT00000389225; OTTHUMT00000389226; OTTHUMT00000389227	ATP5L	ATP synthase, H+ transporting, mitochondrial Fo complex subunit G	chr11	+	Multiple_Complex	118401154	118409851
TC1100013101.hg.1	4.55	4.61	0.52	0.32	T	T	-1.04	0.9513	0.9995	0.7734	0.9793	T				chr11	+	NonCoding	118431067	118432819
TC1100013102.hg.1	9.45	9.43	0.77	0.24	T	T	1.01	0.1944	0.9501	0.393	0.9332	T	NM_001144034; NM_001144035; NM_001144036; NM_001144037; NM_001144038; NM_032780; ENST00000313236; ENST00000354064; ENST00000354284; ENST00000359862; ENST00000411589; ENST00000442938; ENST00000524522; ENST00000524725; ENST00000525118; ENST00000525129; ENST00000525298; ENST00000526853; ENST00000526941; ENST00000526973; ENST00000527267; ENST00000527785; ENST00000528373; ENST00000528934; ENST00000529001; ENST00000529176; ENST00000530423; ENST00000531494; ENST00000532749; ENST00000532762; ENST00000533102; ENST00000533137; ENST00000533587; ENST00000533627; ENST00000533689; ENST00000534181; BC042896; BC051841; OTTHUMT00000389245; OTTHUMT00000389246; OTTHUMT00000389247; OTTHUMT00000389249; OTTHUMT00000389250; OTTHUMT00000389251; OTTHUMT00000389252; OTTHUMT00000389253; OTTHUMT00000389254; OTTHUMT00000389255; OTTHUMT00000389256; OTTHUMT00000389257; OTTHUMT00000389258; OTTHUMT00000389259; OTTHUMT00000389260; OTTHUMT00000389261; OTTHUMT00000389262; OTTHUMT00000389263; OTTHUMT00000389264; OTTHUMT00000389265; OTTHUMT00000389266; OTTHUMT00000389267; OTTHUMT00000389268; OTTHUMT00000389269; OTTHUMT00000389270; OTTHUMT00000389271; OTTHUMT00000389272; OTTHUMT00000389273; OTTHUMT00000389626	TMEM25	transmembrane protein 25	chr11	+	Multiple_Complex	118531041	118547280
TC1100013103.hg.1	4.42	4.42	0.12	0.45	T	T	-1	0.7498	0.9934	0.9246	0.9941	T	NM_001080441; ENST00000302783; ENST00000528570; ENST00000533501; BC146916; BC146921; BC171906; BC171913; OTTHUMT00000389241; OTTHUMT00000389242; OTTHUMT00000389243	TTC36	tetratricopeptide repeat domain 36	chr11	+	Coding	118527472	118531197
TC1100013104.hg.1	5.02	5.23	0.3	0.13	T	T	-1.16	0.2155	0.9531	0.4496	0.9419	T	ENST00000528510.1; ENST00000530918.2; OTTHUMT00000388221; OTTHUMT00000467758; ryjeyby.aAug10; uc058ijc.1; uc058ijf.1	RP11-334E6.3; ryjeyby	novel transcript, antisense to USP2; Transcript Identified by AceView	chr11	+	Multiple_Complex	119372706	119381613
TC1100013105.hg.1	7.18	6.63	0.27	0.52	T	T	1.46	0.2104	0.9519	0.2129	0.8832	T	NR_034160	USP2-AS1	USP2 antisense RNA 1 (head to head)	chr11	+	Multiple_Complex	119381778	119526664
TC1100013106.hg.1	4.54	4.62	0.19	0.31	T	T	-1.05	0.6394	0.9916	0.8044	0.9825	T				chr11	+	NonCoding	122524411	122555614
TC1100013107.hg.1	3.04	3.57	0.19	0.05	F	T	-1.44	0.0114	0.6765	0.0195	0.637	F	fleymey.aAug10	fleymey	Transcript Identified by AceView	chr11	+	NonCoding	122556159	122585718
TC1100013108.hg.1	3.27	3.53	0.48	0.23	F	F	-1.2	0.6721	0.9916	0.9103	0.9928	F	ENST00000525757; OTTHUMT00000387402	GRAMD1B	GRAM domain containing 1B	chr11	+	NonCoding	123454398	123460410
TC1100013109.hg.1	7.77	7.7	0.49	0.24	T	T	1.06	0.9653	0.9996	0.9516	0.9965	T	NM_001286563; NM_001286564; NM_020716; ENST00000322282; ENST00000450171; ENST00000456860; ENST00000525945; ENST00000529432; ENST00000529750; ENST00000532581; ENST00000534764; ENST00000632815; ENST00000633087; BC105741; BC105931; BC105932; BC107480; OTTHUMT00000387403; OTTHUMT00000387404; OTTHUMT00000387405; OTTHUMT00000387406; OTTHUMT00000387407; OTTHUMT00000387408; OTTHUMT00000387409; OTTHUMT00000487814; OTTHUMT00000487815	GRAMD1B	GRAM domain containing 1B	chr11	+	Multiple_Complex	123480738	123627774
TC1100013110.hg.1	17.77	17.75	0.16	0.1	T	T	1.02	0.7907	0.9942	0.2414	0.893	T	NM_001278503; NM_001278504; NM_152713; ENST00000392708; ENST00000524639; ENST00000525431; ENST00000525652; ENST00000525946; ENST00000526213; ENST00000526726; ENST00000527456; ENST00000527606; ENST00000529196; ENST00000529886; ENST00000531001; ENST00000531491; ENST00000531599; ENST00000534472; BC020965; BC048348; OTTHUMT00000386688; OTTHUMT00000386689; OTTHUMT00000386690; OTTHUMT00000386691; OTTHUMT00000386692; OTTHUMT00000386693; OTTHUMT00000386694; OTTHUMT00000386695; OTTHUMT00000386696; OTTHUMT00000386697; OTTHUMT00000386698; OTTHUMT00000386699; OTTHUMT00000386700; OTTHUMT00000386701; OTTHUMT00000386702	STT3A	STT3A, subunit of the oligosaccharyltransferase complex (catalytic)	chr11	+	Multiple_Complex	125591712	125623091
TC1100013111.hg.1	11.6	11.56	0.04	0.07	T	T	1.03	0.985	0.9998	0.3718	0.9292	T	NM_001114121; NM_001114122; NM_001244846; NM_001274; NR_045204; NR_045205; ENST00000278916; ENST00000427383; ENST00000428830; ENST00000438015; ENST00000498122; ENST00000524737; ENST00000525396; ENST00000526937; ENST00000527013; ENST00000528276; ENST00000531062; ENST00000531607; ENST00000532449; ENST00000532669; ENST00000533778; ENST00000534070; ENST00000534685; ENST00000544373; BC004202; BC017575; OTTHUMT00000386704; OTTHUMT00000386705; OTTHUMT00000386706; OTTHUMT00000386707; OTTHUMT00000386709; OTTHUMT00000386710; OTTHUMT00000386711; OTTHUMT00000386712; OTTHUMT00000386714; OTTHUMT00000386715; OTTHUMT00000386716; OTTHUMT00000386717; OTTHUMT00000386718; OTTHUMT00000386719; OTTHUMT00000386720; OTTHUMT00000386721	CHEK1	checkpoint kinase 1	chr11	+	Multiple_Complex	125625136	125676255
TC1100013112.hg.1	3.17	2.94	0.31	0.24	T	T	1.17	0.1979	0.9501	0.3705	0.9287	T				chr11	+	NonCoding	126122850	126132178
TC1100013113.hg.1	3.09	2.92	0.04	0.18	F	F	1.13	0.308	0.9682	0.3167	0.9171	F				chr11	+	NonCoding	126132798	126140322
TC1100013114.hg.1	3.91	3.36	0.13	0.49	T	T	1.47	0.3888	0.974	0.6422	0.9652	T				chr11	+	NonCoding	127399947	127690274
TC1100013115.hg.1	2.45	3	0.08	0.31	F	F	-1.46	0.0977	0.912	0.2217	0.8863	F				chr11	+	NonCoding	127692976	127926011
TC1100013116.hg.1	3.18	3.53	0.38	0.26	T	T	-1.27	0.9377	0.9995	0.9581	0.997	T	NR_027276; ENST00000529070; ENST00000531938; ENST00000532327; ENST00000532706; ENST00000533091; ENST00000533922; ENST00000529070.1; ENST00000531938.1; ENST00000532327.1; ENST00000532706.1; ENST00000533091.1; ENST00000533922.1; LOC100128239.aAug10; OTTHUMT00000393290; OTTHUMT00000393291; OTTHUMT00000393292; OTTHUMT00000393293; OTTHUMT00000393295; OTTHUMT00000393296; uc001qha.2; uc058jgk.1; uc058jgl.1; uc058jgm.1; uc058jgp.1; uc058jgq.1	LOC100128239; RP11-713P17.3	uncharacterized LOC100128239; Transcript Identified by AceView, Entrez Gene ID(s) 100128239; novel transcript	chr11	+	Multiple_Complex	134032272	134043080
TC1100013117.hg.1	2.92	3.14	0.19	0.32	F	F	-1.17	0.4674	0.9812	0.741	0.9759	F				chr11	+	NonCoding	134043151	134047072
TC1100013118.hg.1	11.47	11.85	0.37	0.91	T	T	-1.31	0.4571	0.9802	0.7496	0.9766	T	NR_028326	LINC01001	long intergenic non-protein coding RNA 1001	chr11	-	Multiple_Complex	126987	139612
TC1100013119.hg.1	4.01	3.91	0.19	0.26	T	T	1.07	0.63	0.991	0.6588	0.9658	T	NM_001025295; ENST00000382614; BC150562; BC150563; OTTHUMT00000383588	IFITM5	interferon induced transmembrane protein 5	chr11	-	Coding	298200	299526
TC1100013120.hg.1	5.19	5.15	0.31	0.28	T	T	1.03	0.6331	0.9911	0.7663	0.9786	T	hsa_circ_0020597; hsa_circ_0020598; hsa_circ_0020599; hsa_circ_0020600	TCONS_l2_00005353	Salzman2013 ANNOTATED, ncRNA, OVERLAPTX, OVEXON best transcript TCONS_l2_00005353; Salzman2013 ANNOTATED, INTERNAL, ncRNA, OVERLAPTX, OVEXON best transcript TCONS_l2_00005353	chr11	-	NonCoding	141453	180409
TC1100013121.hg.1	10.1	10.27	0.34	0.27	T	T	-1.12	0.5241	0.985	0.2491	0.8944	T	NM_001098787; NM_016526; ENST00000325147; ENST00000332865; ENST00000382762; ENST00000479463; ENST00000486280; ENST00000529614; BC008971; BC032779; OTTHUMT00000239284; OTTHUMT00000239285; OTTHUMT00000335357; OTTHUMT00000335358; OTTHUMT00000382003; OTTHUMT00000382004	BET1L	Bet1 golgi vesicular membrane trafficking protein-like	chr11	-	Multiple_Complex	202924	207428
TC1100013122.hg.1	5.57	5.35	0.32	0.05	T	T	1.17	0.931	0.9995	0.9063	0.9926	T	NM_145886; NM_145887; ENST00000347755; ENST00000411829; ENST00000524486; ENST00000525028; ENST00000527357; ENST00000527812; ENST00000528122; ENST00000531286; BC014904; OTTHUMT00000257103; OTTHUMT00000384468; OTTHUMT00000384469; OTTHUMT00000384470; OTTHUMT00000384471; OTTHUMT00000384472; OTTHUMT00000384474; OTTHUMT00000384475	PIDD1	p53-induced death domain protein 1	chr11	-	Multiple_Complex	799179	805250
TC1100013123.hg.1	3.63	3.42	0.29	0.37	T	T	1.16	0.496	0.9827	0.3373	0.9217	T	ENST00000530911; OTTHUMT00000384477	PIDD1	p53-induced death domain protein 1	chr11	-	NonCoding	805777	809935
TC1100013124.hg.1	3.14	3.12	0.15	0.22	F	F	1.01	0.6682	0.9916	0.7186	0.9732	F				chr11	-	NonCoding	1423984	1435900
TC1100013125.hg.1	4.77	5.05	0.04	0.17	T	T	-1.21	0.1858	0.9479	0.3968	0.9337	T				chr11	-	NonCoding	1438177	1450574
TC1100013126.hg.1	5.03	4.22	0.34	0.46	T	T	1.75	0.2064	0.9519	0.2965	0.9118	T	NM_001012708; ENST00000399685; OTTHUMT00000127924; uc001ltw.1	KRTAP5-3	keratin associated protein 5-3	chr11	-	Coding	1607565	1608463
TC1100013127.hg.1	5.16	4.81	0.42	0.26	T	T	1.27	0.3201	0.9699	0.5672	0.9573	T	NM_001012709; ENST00000399682; ENST00000616115; OTTHUMT00000127918	KRTAP5-4	keratin associated protein 5-4	chr11	-	Coding	1620958	1622138
TC1100013128.hg.1	5.29	5.91	0.34	0.58	T	T	-1.54	0.4042	0.9756	0.6406	0.9651	T	NM_001170820; ENST00000340134; ENST00000382123; ENST00000482459; ENST00000486852; OTTHUMT00000102340; OTTHUMT00000102341; OTTHUMT00000102342; OTTHUMT00000315847	IFITM10	interferon induced transmembrane protein 10	chr11	-	Multiple_Complex	1732410	1750594
TC1100013129.hg.1	14.73	15.48	0.36	0.27	T	T	-1.68	0.0329	0.8225	0.0879	0.8158	T	NM_001909; ENST00000236671; ENST00000367196; ENST00000429746; ENST00000433655; ENST00000438213; ENST00000497544; BC016320; OTTHUMT00000104272; OTTHUMT00000105334; OTTHUMT00000105335; OTTHUMT00000105336; OTTHUMT00000105337; OTTHUMT00000142060; uc001luc.2	CTSD	cathepsin D	chr11	-	Multiple_Complex	1752752	1763992
TC1100013130.hg.1	4.13	4.21	0.13	0.24	T	T	-1.06	0.5567	0.987	0.4443	0.9415	T	NM_001007139; NR_003512; ENST00000300632; ENST00000356578; OTTHUMT00000026061	IGF2; INS-IGF2	insulin-like growth factor 2; INS-IGF2 readthrough	chr11	-	Multiple_Complex	2129112	2161209
TC1100013131.hg.1	4.16	4.34	0.25	0.2	T	T	-1.13	0.7045	0.9924	0.9076	0.9927	T	NM_000612; NM_001127598; NM_001291861; NM_001291862; ENST00000381389; ENST00000381392; ENST00000381395; ENST00000381406; ENST00000416167; ENST00000418738; ENST00000434045; BC000531; OTTHUMT00000026053; OTTHUMT00000026054; OTTHUMT00000026056; OTTHUMT00000026058; OTTHUMT00000026059; OTTHUMT00000026060; OTTHUMT00000026386	IGF2	insulin-like growth factor 2	chr11	-	Multiple_Complex	2129112	2141238
TC1100013132.hg.1	2.96	3.13	0.13	0.32	F	F	-1.13	0.8427	0.9974	0.4646	0.9434	F	NM_000207; NM_001042376; NM_001185097; NM_001185098; NM_001291897; ENST00000250971; ENST00000381330; ENST00000397262; ENST00000397270; ENST00000421783; ENST00000476874; ENST00000481781; ENST00000512523; BC005255; OTTHUMT00000026387; OTTHUMT00000026388; OTTHUMT00000026393; OTTHUMT00000026394; OTTHUMT00000026395; OTTHUMT00000315845; OTTHUMT00000359219; OTTHUMT00000388404	INS; INS-IGF2	insulin; INS-IGF2 readthrough	chr11	-	Multiple_Complex	2146623	2161341
TC1100013133.hg.1	3.71	3.76	0.51	0.21	T	T	-1.04	0.7792	0.994	0.9449	0.9956	T	NM_000184; NM_000559; ENST00000330597; ENST00000336906; ENST00000444587; ENST00000620888; ENST00000632727; BC010913; BC010914; BC020719; BC029387; BC130457; BC130459; OTTHUMT00000142969; OTTHUMT00000142982; OTTHUMT00000487786	HBG2; HBG1	hemoglobin, gamma G; hemoglobin, gamma A	chr11	-	Multiple_Complex	5248083	5255165
TC1100013134.hg.1	3.93	3.74	0.08	0.23	T	T	1.14	0.3178	0.9698	0.4931	0.9471	T	NM_005330; ENST00000292896	HBE1	hemoglobin, epsilon 1	chr11	-	Multiple_Complex	5268350	5281951
TC1100013135.hg.1	3.04	3.31	0.26	0.08	F	F	-1.21	0.3634	0.9732	0.6235	0.9634	F	NM_001005567; NR_038321; ENST00000300773; BC136707; BC136708; OTTHUMT00000142975	OR51B5	olfactory receptor, family 51, subfamily B, member 5	chr11	-	Multiple_Complex	5340538	5505652
TC1100013136.hg.1	3.88	3.99	0.36	0.36	T	T	-1.08	0.8143	0.9959	0.7111	0.9722	T	ENST00000394793.2; OTTHUMT00000257946; uc057yhr.1	AC015691.13	novel transcript, antisense to TRIM6	chr11	-	NonCoding	5572322	5624896
TC1100013137.hg.1	2.57	2.64	0.09	0.37	T	T	-1.05	0.7018	0.9921	0.6495	0.9656	T	ENST00000527191.1; OTTHUMT00000390886; uc057ymq.1	RP11-732A19.8	novel transcript	chr11	-	NonCoding	6603642	6604420
TC1100013138.hg.1	7.48	7.57	0.03	0.14	T	T	-1.06	0.9449	0.9995	0.7972	0.9819	T	NM_015324; ENST00000254605; ENST00000526352; ENST00000530762; ENST00000533907; ENST00000534343; BC001071; OTTHUMT00000384505; OTTHUMT00000384506; OTTHUMT00000384507; OTTHUMT00000384508; OTTHUMT00000384509	RRP8	ribosomal RNA processing 8, methyltransferase, homolog (yeast)	chr11	-	Multiple_Complex	6595075	6603650
TC1100013139.hg.1	7.21	7.28	0.34	0.16	T	T	-1.05	0.9621	0.9996	0.9936	0.9991	T	ENST00000527398.1; OTTHUMT00000384526; TAF10.hAug10; uc057ync.1	RP11-732A19.2; TAF10	novel transcript, sense overlapping TAF10; Transcript Identified by AceView, Entrez Gene ID(s) 6881	chr11	-	NonCoding	6608667	6610135
TC1100013140.hg.1	13.79	14.53	0.3	0.22	T	T	-1.66	0.0074	0.6068	0.0238	0.672	T	NM_006284; ENST00000299424; ENST00000527248; ENST00000531760; ENST00000532344; BC012088; OTTHUMT00000257259; OTTHUMT00000386957; OTTHUMT00000386958; OTTHUMT00000386959	TAF10	TAF10 RNA polymerase II, TATA box binding protein (TBP)-associated factor, 30kDa	chr11	-	Multiple_Complex	6610817	6612667
TC1100013141.hg.1	2.71	2.91	0.23	0.19	F	F	-1.15	0.6745	0.9916	0.8672	0.989	F	NM_198185; ENST00000533663; ENST00000534817; ENST00000612000; OTTHUMT00000383929; OTTHUMT00000385691	OVCH2	ovochymase 2 (gene/pseudogene)	chr11	-	Multiple_Complex	7689438	7706421
TC1100013142.hg.1	4.05	4.14	0.31	0.38	T	T	-1.07	0.7813	0.994	0.9598	0.9971	T	NR_036678; ENST00000527847; ENST00000529488; ENST00000533634; ENST00000502624.2; ENST00000527847.1; ENST00000529488.1; ENST00000533634.1; LOC283299.aAug10; OTTHUMT00000385693; OTTHUMT00000385694; OTTHUMT00000385702; uc001mfs.1; uc057yqp.1; uc057yqq.1	LOC283299; RP11-35J10.5; RP11-494M8.4	uncharacterized LOC283299; Transcript Identified by AceView, Entrez Gene ID(s) 283299; novel transcipt, sense overlapping OR5P2, OR5P3 and OR5P1P	chr11	-	Multiple_Complex	7754393	7906292
TC1100013143.hg.1	3.93	3.78	0.4	0.2	T	T	1.12	0.2423	0.9596	0.4645	0.9434	T	ENST00000533903; OTTHUMT00000386305	ZBED5	zinc finger, BED-type containing 5	chr11	-	NonCoding	10813006	10826582
TC1100013144.hg.1	10.8	10.97	0.09	0.11	T	T	-1.13	0.2157	0.9532	0.0878	0.8153	T	NM_001143667; NM_021211; ENST00000413761; ENST00000432999; ENST00000526020; ENST00000526852; ENST00000528289; ENST00000530570; ENST00000533925; ENST00000534690; BC047754; OTTHUMT00000317691; OTTHUMT00000386306; OTTHUMT00000386307; OTTHUMT00000386308; OTTHUMT00000386309; OTTHUMT00000386310; OTTHUMT00000386311; OTTHUMT00000386312; uc001mji.4	ZBED5	zinc finger, BED-type containing 5	chr11	-	Multiple_Complex	10849897	10858796
TC1100013145.hg.1	13.04	13.08	0.15	0.13	T	T	-1.03	0.5376	0.9853	0.2639	0.8996	T	NM_001144061; NM_001144062; NM_016451; ENST00000249923; ENST00000439561; ENST00000525214; ENST00000526191; ENST00000526527; ENST00000529210; ENST00000529866; ENST00000532088; ENST00000533096; ENST00000533533; ENST00000534234; ENST00000534771; BC037280; OTTHUMT00000386408; OTTHUMT00000386409; OTTHUMT00000386410; OTTHUMT00000386411; OTTHUMT00000386412; OTTHUMT00000386413; OTTHUMT00000386414; OTTHUMT00000386415; OTTHUMT00000386416; OTTHUMT00000386418; OTTHUMT00000386419; OTTHUMT00000386420	COPB1	coatomer protein complex subunit beta 1	chr11	-	Multiple_Complex	14443440	14500027
TC1100013146.hg.1	11.74	11.53	0.11	0.35	T	T	1.16	0.3562	0.9724	0.4925	0.9471	T	NM_001143937; NM_002786; NM_148976; ENST00000396394; ENST00000418988; ENST00000524606; ENST00000526443; ENST00000527632; ENST00000528018; ENST00000528307; ENST00000529524; ENST00000530457; ENST00000531023; ENST00000531156; ENST00000532256; ENST00000533068; ENST00000533331; BC002577; BC005932; BC008472; BC009576; BC015105; BC015356; BC022372; OTTHUMT00000386421; OTTHUMT00000386422; OTTHUMT00000386962; OTTHUMT00000386963; OTTHUMT00000386964; OTTHUMT00000386965; OTTHUMT00000386970; OTTHUMT00000386971; OTTHUMT00000386972; OTTHUMT00000386973; OTTHUMT00000387190; OTTHUMT00000387191; OTTHUMT00000387193; OTTHUMT00000387194	PSMA1	proteasome subunit alpha 1	chr11	-	Multiple_Complex	14504874	14643635
TC1100013147.hg.1	15.93	16.15	0.1	0.28	T	T	-1.17	0.9778	0.9998	0.0827	0.8102	T	NM_001017; NR_001452; ENST00000228140; ENST00000525634; ENST00000525828; ENST00000526895; ENST00000527571; ENST00000528074; ENST00000531008; ENST00000531908; ENST00000533969; ENST00000534329; BC000475; BC006772; BC029732; BC066322; BC100032; OTTHUMT00000387320; OTTHUMT00000387321; OTTHUMT00000387351; OTTHUMT00000387352; OTTHUMT00000387353; OTTHUMT00000387354; OTTHUMT00000387355; OTTHUMT00000387365; OTTHUMT00000387366; OTTHUMT00000387367	RPS13; SNORD14B	ribosomal protein S13; small nucleolar RNA, C/D box 14B	chr11	-	Multiple_Complex	17074389	17077922
TC1100013148.hg.1	13.48	13.4	0.14	0.2	T	T	1.05	0.5422	0.9854	0.5573	0.9566	T	NM_002645; ENST00000265970; ENST00000503729; ENST00000532035; ENST00000533645; BC113658; OTTHUMT00000387553; OTTHUMT00000387554; OTTHUMT00000387555; OTTHUMT00000387556	PIK3C2A	phosphatidylinositol-4-phosphate 3-kinase, catalytic subunit type 2 alpha	chr11	-	Multiple_Complex	17086572	17207983
TC1100013149.hg.1	7.14	7.02	0.15	0.24	T	T	1.09	0.7745	0.994	0.4912	0.9469	T	NM_012139; NR_104040; NR_104041; ENST00000265965; ENST00000524589; ENST00000524716; ENST00000525168; ENST00000525422; ENST00000525920; ENST00000527494; ENST00000528200; ENST00000528369; ENST00000529151; ENST00000529440; ENST00000529728; ENST00000530613; ENST00000530925; ENST00000530951; ENST00000531299; ENST00000531926; ENST00000532212; ENST00000532265; ENST00000532389; ENST00000532546; ENST00000533241; ENST00000533328; BC065375; OTTHUMT00000389537; OTTHUMT00000389538; OTTHUMT00000389539; OTTHUMT00000389540; OTTHUMT00000389541; OTTHUMT00000389542; OTTHUMT00000389543; OTTHUMT00000389544; OTTHUMT00000389601; OTTHUMT00000389602; OTTHUMT00000389603; OTTHUMT00000389604; OTTHUMT00000389605; OTTHUMT00000389606; OTTHUMT00000389607; OTTHUMT00000389608; OTTHUMT00000389609; OTTHUMT00000389610; OTTHUMT00000389611; OTTHUMT00000389612; OTTHUMT00000389613; OTTHUMT00000389614; OTTHUMT00000389616	SERGEF	secretion regulating guanine nucleotide exchange factor	chr11	-	Multiple_Complex	17788048	18013162
TC1100013150.hg.1	8.24	8.25	0.28	0.73	T	T	-1.01	0.3127	0.969	0.1194	0.8434	T	NM_004179; ENST00000250018; ENST00000417164; ENST00000525406; ENST00000528338; BC106739; OTTHUMT00000389696; OTTHUMT00000389697; OTTHUMT00000389698; OTTHUMT00000389699	TPH1	tryptophan hydroxylase 1	chr11	-	Multiple_Complex	18017564	18042426
TC1100013151.hg.1	4.99	4.69	0.26	0.15	T	T	1.23	0.5345	0.985	0.5964	0.9614	T	NR_026576; ENST00000533267; ENST00000534768	SAA3P	serum amyloid A3 pseudogene	chr11	-	Multiple_Complex	18112472	18116132
TC1100013152.hg.1	3.54	3.67	0.22	0.25	T	T	-1.09	0.2619	0.9623	0.4585	0.9426	T	NM_001127380; NM_001199744; NM_006512; NM_030754; ENST00000256733; ENST00000278222; ENST00000414546; ENST00000524555; ENST00000526900; ENST00000528349; ENST00000529528; ENST00000530400; BC007026; BC020795; OTTHUMT00000389977; OTTHUMT00000389978; OTTHUMT00000389979; OTTHUMT00000389980; OTTHUMT00000389981; OTTHUMT00000389982; OTTHUMT00000389983; OTTHUMT00000389988	SAA2; SAA2-SAA4; SAA4	serum amyloid A2; SAA2-SAA4 readthrough; serum amyloid A4, constitutive	chr11	-	Multiple_Complex	18231349	18248674
TC1100013153.hg.1	3.46	3.27	0.12	0.21	T	F	1.14	0.2089	0.9519	0.4245	0.9375	F				chr11	-	NonCoding	27748034	27868798
TC1100013154.hg.1	3.01	2.79	0.05	0.17	F	F	1.16	0.6347	0.9916	0.5942	0.9612	F				chr11	-	NonCoding	27922052	27930132
TC1100013155.hg.1	4.24	4	0.48	0.15	T	T	1.18	0.121	0.9253	0.1148	0.8396	T	NM_020869; OTTHUMT00000316530; OTTHUMT00000316533; OTTHUMT00000316534; OTTHUMT00000316535; OTTHUMT00000388389	DCDC5; DCDC1	doublecortin domain containing 5; doublecortin domain containing 1	chr11	-	Multiple_Complex	30830369	31127665
TC1100013156.hg.1	2.54	3.28	0.24	0.42	F	T	-1.66	0.019	0.7624	0.0534	0.7704	F	OTTHUMT00000388391	DCDC1	doublecortin domain containing 1	chr11	-	NonCoding	31155903	31241616
TC1100013157.hg.1	5.53	4.69	0.62	0.18	T	T	1.79	0.1372	0.9316	0.1195	0.8434	T	NM_181807; OTTHUMT00000316531	DCDC1	doublecortin domain containing 1	chr11	-	Coding	31262624	31369810
TC1100013158.hg.1	4.24	4.44	0.13	0.02	T	T	-1.15	0.482	0.9816	0.0231	0.6663	T				chr11	-	NonCoding	33654207	33664000
TC1100013159.hg.1	5.39	4.85	0.09	0.61	T	T	1.46	0.0808	0.9004	0.0795	0.8063	T	ENST00000534431.1; OTTHUMT00000388808; uc058afk.1	RP4-541C22.5	novel transcript	chr11	-	NonCoding	33665220	33697030
TC1100013160.hg.1	6.08	6.59	0.33	0.27	T	T	-1.42	0.1759	0.945	0.1654	0.8676	T	NM_001166692; ENST00000379011; ENST00000531145; OTTHUMT00000389135; OTTHUMT00000389136	C11orf91	chromosome 11 open reading frame 91	chr11	-	Multiple_Complex	33698108	33700801
TC1100013161.hg.1	16.92	17.08	0.06	0.02	T	T	-1.12	0.4235	0.9769	0.5075	0.9503	T	NM_000611; NM_001127223; NM_001127225; NM_001127226; NM_001127227; NM_203329; NM_203330; NM_203331; ENST00000351554; ENST00000395850; ENST00000415002; ENST00000426650; ENST00000437761; ENST00000445143; ENST00000527577; ENST00000528700; ENST00000528987; ENST00000533181; ENST00000533403; BC001506; OTTHUMT00000388809; OTTHUMT00000388810; OTTHUMT00000388811; OTTHUMT00000388812; OTTHUMT00000388813; OTTHUMT00000388814; OTTHUMT00000388815; OTTHUMT00000388816; OTTHUMT00000388817; OTTHUMT00000388818; OTTHUMT00000389140	CD59	CD59 molecule, complement regulatory protein	chr11	-	Multiple_Complex	33702692	33736479
TC1100013162.hg.1	2.96	3.39	0.53	0.41	F	F	-1.35	0.6709	0.9916	0.4264	0.9382	F				chr11	-	NonCoding	34715220	34859055
TC1100013163.hg.1	9.44	9.42	0.11	0.21	T	T	1.02	0.7703	0.994	0.2171	0.8848	T	NM_015957; ENST00000395787; ENST00000527830; BC008440; BC009077; BC017594; OTTHUMT00000389864; OTTHUMT00000389865	APIP	APAF1 interacting protein	chr11	-	Multiple_Complex	34882295	34916499
TC1100013164.hg.1	3.43	3.46	0.09	0.27	T	F	-1.02	0.9912	0.9998	0.6048	0.9621	F	NM_001243245; NM_001302926; NM_001302927; NM_002728; ENST00000311862; ENST00000525955; ENST00000530105; ENST00000533605; BC005929; OTTHUMT00000392468; OTTHUMT00000392469; OTTHUMT00000392470; OTTHUMT00000392536	PRG2	proteoglycan 2, bone marrow (natural killer cell activator, eosinophil granule major basic protein)	chr11	-	Multiple_Complex	57383794	57390657
TC1100013165.hg.1	11.65	10.41	0.08	0.21	T	T	2.37	5.5e-05	0.0529	0.0002	0.082	T	NM_001278201; NM_001278206; NM_014096; NM_017611; NM_199329; ENST00000352187; ENST00000395123; ENST00000395124; ENST00000524863; ENST00000525205; ENST00000525474; ENST00000526125; ENST00000526621; ENST00000528098; ENST00000528187; ENST00000529112; ENST00000529113; ENST00000529494; ENST00000529554; ENST00000529748; ENST00000529896; ENST00000530005; ENST00000530232; ENST00000530316; ENST00000532278; ENST00000532795; ENST00000533051; ENST00000533235; ENST00000533245; ENST00000533524; ENST00000625097; BC003163; OTTHUMT00000392949; OTTHUMT00000392950; OTTHUMT00000392951; OTTHUMT00000393056; OTTHUMT00000393057; OTTHUMT00000393058; OTTHUMT00000393059; OTTHUMT00000393060; OTTHUMT00000393061; OTTHUMT00000393062; OTTHUMT00000393063; OTTHUMT00000393064; OTTHUMT00000393065; OTTHUMT00000393066; OTTHUMT00000393067; OTTHUMT00000393068; OTTHUMT00000393069; OTTHUMT00000393070; OTTHUMT00000393071; OTTHUMT00000393072; OTTHUMT00000393073; OTTHUMT00000393074; OTTHUMT00000393075; OTTHUMT00000393257; OTTHUMT00000393258; OTTHUMT00000393259	SLC43A3	solute carrier family 43, member 3	chr11	-	Multiple_Complex	57406954	57427580
TC1100013166.hg.1	4.16	3.84	0.39	0.07	T	F	1.25	0.648	0.9916	0.8892	0.991	F				chr11	-	NonCoding	60391850	60563931
TC1100013167.hg.1	3.5	3.5	0.4	0.24	F	F	-1	0.912	0.9992	0.1533	0.8608	F				chr11	-	NonCoding	60606874	60699376
TC1100013168.hg.1	4.52	4.75	0.3	0.12	T	T	-1.17	0.8782	0.998	0.9875	0.9984	T	ENST00000541891; DKFZP434K028.bAug10; ENST00000541891.1; OTTHUMT00000398573; uc058cdu.1	DKFZP434K028; RP11-467L20.10	uncharacterized LOC26070; Transcript Identified by AceView, Entrez Gene ID(s) 26070; uncharacterized LOC26070 [Source:EntrezGene;Acc:26070]; novel transcript	chr11	-	Multiple_Complex	61746925	61748693
TC1100013169.hg.1	2.8	2.9	0.1	0.27	F	F	-1.07	0.5921	0.9893	0.4757	0.9447	F	NR_026882; ENST00000244906; ENST00000244906.6; OTTHUMT00000398574; uc058cdw.1	DKFZP434K028; RP11-467L20.10	uncharacterized LOC26070; uncharacterized LOC26070 [Source:EntrezGene;Acc:26070]; novel transcript	chr11	-	NonCoding	61748885	61757664
TC1100013170.hg.1	18.06	18.23	0.11	0.15	T	T	-1.13	0.6977	0.9921	0.9242	0.9941	T	NM_001404; NR_037427; ENST00000329251; ENST00000524420; ENST00000525340; ENST00000532986; BC000384; BC006509; BC006520; BC009865; BC013918; BC015813; BC028179; BC031012; BC067738; OTTHUMT00000395047; OTTHUMT00000395048; OTTHUMT00000395049; OTTHUMT00000395050	EEF1G; MIR3654	eukaryotic translation elongation factor 1 gamma; microRNA 3654	chr11	-	Multiple_Complex	62559601	62574086
TC1100013171.hg.1	8.44	8.66	0.27	0.27	T	T	-1.17	0.727	0.9932	0.8138	0.9837	T	NM_022830; ENST00000278279; ENST00000308436; ENST00000463241; ENST00000469480; ENST00000476907; ENST00000478537; ENST00000494385; BC110910; BC128263; OTTHUMT00000351319; OTTHUMT00000351320; OTTHUMT00000351321; OTTHUMT00000351323; OTTHUMT00000395051; OTTHUMT00000395052; uc001nto.2	TUT1	terminal uridylyl transferase 1, U6 snRNA-specific	chr11	-	Multiple_Complex	62575045	62592177
TC1100013172.hg.1	6.09	6.12	0.24	0.23	T	T	-1.02	0.9508	0.9995	0.9793	0.9982	T	NM_030628; ENST00000330574; BC060841; OTTHUMT00000395327; uc001nud.3	INTS5	integrator complex subunit 5	chr11	-	Multiple_Complex	62646848	62653302
TC1100013173.hg.1	13.02	13.34	0.32	0.15	T	T	-1.25	0.2388	0.9592	0.0169	0.6177	T	NM_001286086; NM_024099; NR_104414; ENST00000354588; ENST00000377954; ENST00000415855; ENST00000431002; ENST00000524759; ENST00000524958; ENST00000525675; ENST00000526490; ENST00000527679; ENST00000528115; ENST00000528862; ENST00000532208; ENST00000532786; BC001434; OTTHUMT00000395230; OTTHUMT00000395231; OTTHUMT00000395232; OTTHUMT00000395233; OTTHUMT00000395234; OTTHUMT00000395235; OTTHUMT00000395236; OTTHUMT00000395237; OTTHUMT00000395329; OTTHUMT00000395330; OTTHUMT00000395331; OTTHUMT00000395332; OTTHUMT00000395333	C11orf98; LBHD1	chromosome 11 open reading frame 98; LBH domain containing 1	chr11	-	Multiple_Complex	62662815	62672255
TC1100013174.hg.1	16.08	16.3	0.07	0.21	T	T	-1.17	0.328	0.9707	0.3272	0.9194	T	NM_001122955; NM_001130702; NM_032667; NR_037948; NR_037949; ENST00000278893; ENST00000301781; ENST00000360796; ENST00000403098; ENST00000403550; ENST00000405837; ENST00000407022; ENST00000412351; ENST00000413908; ENST00000421906; ENST00000448568; ENST00000449636; ENST00000463679; ENST00000464544; ENST00000468505; ENST00000470529; ENST00000524862; ENST00000525000; ENST00000526426; ENST00000528874; ENST00000530009; ENST00000530900; ENST00000531524; ENST00000532115; ENST00000532818; ENST00000533982; ENST00000537604; BC004911; BC012140; BC041640; BC093048; OTTHUMT00000319180; OTTHUMT00000319181; OTTHUMT00000319182; OTTHUMT00000319183; OTTHUMT00000319184; OTTHUMT00000319185; OTTHUMT00000319187; OTTHUMT00000319188; OTTHUMT00000319189; OTTHUMT00000319190; OTTHUMT00000319191; OTTHUMT00000319192; OTTHUMT00000319193; OTTHUMT00000319194; OTTHUMT00000395169; OTTHUMT00000395170; OTTHUMT00000395171; OTTHUMT00000395172; OTTHUMT00000395173; OTTHUMT00000395174; OTTHUMT00000395175; OTTHUMT00000395176; OTTHUMT00000395177; OTTHUMT00000395178; OTTHUMT00000395179; OTTHUMT00000395180; OTTHUMT00000396099	BSCL2	Berardinelli-Seip congenital lipodystrophy 2 (seipin)	chr11	-	Multiple_Complex	62690262	62709845
TC1100013175.hg.1	14.33	14.59	0.08	0.22	T	T	-1.19	0.5647	0.9877	0.2466	0.8939	T	NR_037946; OTTHUMT00000396207	HNRNPUL2-BSCL2	HNRNPUL2-BSCL2 readthrough (NMD candidate)	chr11	-	Multiple_Complex	62690262	62727384
TC1100013176.hg.1	12.9	12.48	0.11	0.16	T	T	1.34	0.1486	0.9352	0.2702	0.9023	T	NM_001079559; ENST00000301785; ENST00000540127; OTTHUMT00000396208; OTTHUMT00000396229	HNRNPUL2	heterogeneous nuclear ribonucleoprotein U-like 2	chr11	-	Multiple_Complex	62712625	62727385
TC1100013177.hg.1	4.17	4.14	0.45	0.12	T	T	1.03	0.8516	0.9975	0.3967	0.9337	T	ENST00000598393.1	RP11-869B15.1		chr11	-	NonCoding	64784914	64785620
TC1100013178.hg.1	7.28	7.51	0.15	0.47	T	T	-1.17	0.5098	0.9838	0.5928	0.9612	T	NM_001307990; NM_004579; ENST00000377350; ENST00000424945; ENST00000433890; ENST00000435926; ENST00000439069; ENST00000444560; ENST00000467689; ENST00000468062; ENST00000470088; ENST00000482314; ENST00000489952; ENST00000493428; BC047865; OTTHUMT00000143175; OTTHUMT00000143177; OTTHUMT00000143178; OTTHUMT00000143179; OTTHUMT00000143180; OTTHUMT00000143181; OTTHUMT00000143182; OTTHUMT00000315943; OTTHUMT00000315944; OTTHUMT00000322032; OTTHUMT00000322033; OTTHUMT00000322034; uc001obi.3	MAP4K2	mitogen-activated protein kinase kinase kinase kinase 2	chr11	-	Multiple_Complex	64788818	64803254
TC1100013179.hg.1	4.95	4.97	0.12	0.15	T	T	-1.01	0.9072	0.9989	0.9929	0.999	T				chr11	-	NonCoding	64889826	64890286
TC1100013180.hg.1	2.68	3.1	0.47	0.25	T	T	-1.34	0.235	0.9583	0.457	0.9425	T	ENST00000601517.1	RP11-665N17.4		chr11	-	NonCoding	64890686	64891075
TC1100013181.hg.1	2.68	2.8	0.04	0.43	F	F	-1.09	0.245	0.96	0.3241	0.9189	F	NR_029578	MIR192	microRNA 192	chr11	-	Multiple_Complex	64891132	64891246
TC1100013182.hg.1	3.78	3.73	0.15	0.18	T	T	1.04	0.864	0.9976	0.856	0.9877	T	NR_029829; ENST00000384864; uc010rns.1	MIR194-2	microRNA 194-2	chr11	-	Multiple_Complex	64891355	64893449
TC1100013183.hg.1	4.27	3.9	0.26	0.12	T	T	1.28	0.2561	0.9612	0.4838	0.9459	T				chr11	-	NonCoding	65066610	65067733
TC1100013184.hg.1	7.15	6.9	0.1	0.15	T	T	1.19	0.2482	0.9603	0.4812	0.9455	T	NM_080668; ENST00000275517; ENST00000404147; ENST00000462902; ENST00000479032; ENST00000524733; ENST00000527430; ENST00000531401; ENST00000533015; BC011000; OTTHUMT00000385185; OTTHUMT00000385186; OTTHUMT00000385187; OTTHUMT00000385188; OTTHUMT00000385189; OTTHUMT00000385190; OTTHUMT00000385191; OTTHUMT00000385192	CDCA5	cell division cycle associated 5	chr11	-	Multiple_Complex	65068044	65084164
TC1100013185.hg.1	12.35	12.46	0.02	0.34	T	T	-1.08	0.535	0.985	0.8069	0.9829	T	NM_001997; ENST00000279259; ENST00000434372; ENST00000525297; ENST00000526555; ENST00000527548; ENST00000529259; ENST00000529639; ENST00000531357; ENST00000531743; BC033877; OTTHUMT00000385263; OTTHUMT00000385264; OTTHUMT00000385265; OTTHUMT00000385266; OTTHUMT00000385267; OTTHUMT00000385268; OTTHUMT00000385269; OTTHUMT00000385270; OTTHUMT00000385271	FAU	Finkel-Biskis-Reilly murine sarcoma virus (FBR-MuSV) ubiquitously expressed	chr11	-	Multiple_Complex	65120627	65122473
TC1100013186.hg.1	13.18	13.33	0.06	0.27	T	T	-1.11	0.4984	0.9827	0.7793	0.98	T	NM_032431; NM_172230; ENST00000294256; ENST00000307289; ENST00000377190; ENST00000449943; ENST00000525874; ENST00000526060; ENST00000526121; ENST00000527142; ENST00000527765; ENST00000528487; ENST00000529207; ENST00000531018; ENST00000532771; ENST00000533685; BC030530; OTTHUMT00000385273; OTTHUMT00000385274; OTTHUMT00000385275; OTTHUMT00000385276; OTTHUMT00000385278; OTTHUMT00000385279; OTTHUMT00000385280; OTTHUMT00000385281; OTTHUMT00000385282; OTTHUMT00000385283; OTTHUMT00000385284; OTTHUMT00000385285; OTTHUMT00000385286; OTTHUMT00000385287; uc001odc.3	SYVN1	synovial apoptosis inhibitor 1, synoviolin	chr11	-	Multiple_Complex	65127279	65134533
TC1100013187.hg.1	7.88	7.82	0.25	0.13	T	T	1.05	0.7834	0.994	0.9612	0.9972	T	NR_106809; ENST00000610479	MIR6751	microRNA 6751	chr11	-	Precursor_microRNA	65129916	65129978
TC1100013188.hg.1	2.7	2.84	0.24	0.1	F	F	-1.1	0.2677	0.9634	0.269	0.902	F	ENST00000530157; OTTHUMT00000390754	CFL1	cofilin 1 (non-muscle)	chr11	-	NonCoding	65823022	65824103
TC1100013189.hg.1	6.04	6.01	0.15	0.44	T	T	1.02	0.9572	0.9996	0.9552	0.9968	T	ENST00000525710; OTTHUMT00000390756	CFL1	cofilin 1 (non-muscle)	chr11	-	NonCoding	65824523	65833796
TC1100013190.hg.1	17.02	17.42	0.31	0.24	T	T	-1.32	0.2438	0.9597	0.493	0.9471	T	NM_005507; ENST00000308162; ENST00000524553; ENST00000525451; ENST00000526975; ENST00000527344; ENST00000530413; ENST00000530945; ENST00000531407; ENST00000531413; ENST00000532134; ENST00000534769; ENST00000534784; BC011005; BC012265; BC012318; BC018256; OTTHUMT00000390701; OTTHUMT00000390702; OTTHUMT00000390704; OTTHUMT00000390705; OTTHUMT00000390706; OTTHUMT00000390707; OTTHUMT00000390708; OTTHUMT00000390757; OTTHUMT00000390758; OTTHUMT00000390759; OTTHUMT00000390760	CFL1	cofilin 1 (non-muscle)	chr11	-	Multiple_Complex	65854675	65862026
TC1100013191.hg.1	8.01	8.38	0.58	0.36	T	T	-1.29	0.6612	0.9916	0.8684	0.9891	T	NM_001256870; NM_021173; NR_046411; NR_046412; NR_046413; ENST00000312419; ENST00000524743; ENST00000528087; ENST00000529000; ENST00000529704; ENST00000530584; ENST00000531239; ENST00000532830; ENST00000533429; ENST00000534515; ENST00000539074; ENST00000542982; BC070250; OTTHUMT00000393333; OTTHUMT00000393334; OTTHUMT00000393335; OTTHUMT00000393336; OTTHUMT00000393337; OTTHUMT00000393338; OTTHUMT00000393339; OTTHUMT00000393340; OTTHUMT00000393341; OTTHUMT00000393343; OTTHUMT00000396211; OTTHUMT00000396212	POLD4	polymerase (DNA-directed), delta 4, accessory subunit	chr11	-	Multiple_Complex	67350765	67356972
TC1100013192.hg.1	9.67	9.35	0.09	0.55	T	T	1.25	0.9223	0.9995	0.6608	0.966	T	NM_001166212; NM_013246; ENST00000312438; ENST00000533438; BC012939; BC066229; BC066230; BC066231; OTTHUMT00000395478; OTTHUMT00000395479	CLCF1	cardiotrophin-like cytokine factor 1	chr11	-	Coding	67364168	67374177
TC1100013193.hg.1	3.74	3.68	0.16	0.14	T	T	1.04	0.9271	0.9995	0.9362	0.9952	T	NM_005608; BC113859; BC114467	PTPRCAP	protein tyrosine phosphatase, receptor type, C-associated protein	chr11	-	Multiple_Complex	67435510	67437682
TC1100013194.hg.1	11.22	11.41	0.18	0.05	T	T	-1.14	0.7411	0.9934	0.5726	0.9582	T	NM_001018070; NM_020441; ENST00000341356; ENST00000393893; ENST00000453768; ENST00000537042; ENST00000539724; ENST00000539970; ENST00000545016; ENST00000545736; ENST00000627576; BC006449; OTTHUMT00000396220; OTTHUMT00000396221; OTTHUMT00000396222; OTTHUMT00000396223; OTTHUMT00000396224; OTTHUMT00000396225; OTTHUMT00000396226	CORO1B	coronin, actin binding protein, 1B	chr11	-	Multiple_Complex	67438047	67443821
TC1100013195.hg.1	2.93	2.45	0.45	0.15	F	F	1.39	0.1428	0.9352	0.3024	0.9129	F	ENST00000602944.1	CTC-1337H24.2		chr11	-	NonCoding	67461710	67462320
TC1100013196.hg.1	9	9.4	0.32	0.36	T	T	-1.32	0.151	0.9357	0.3142	0.9171	T	NM_001078650; NM_001078651; NM_025124; NR_073409; NR_073410; NR_073411; NR_073412; NR_073413; ENST00000393877; ENST00000452789; ENST00000501408; ENST00000535175; ENST00000535585; ENST00000535813; ENST00000536020; ENST00000536773; ENST00000537601; ENST00000538561; ENST00000540133; ENST00000541059; ENST00000541598; ENST00000543661; ENST00000544903; ENST00000545682; BC013883; BC125134; OTTHUMT00000397625; OTTHUMT00000397627; OTTHUMT00000397628; OTTHUMT00000397629; OTTHUMT00000397630; OTTHUMT00000397631; OTTHUMT00000397632; OTTHUMT00000397633; OTTHUMT00000397635; OTTHUMT00000397636; OTTHUMT00000397637; OTTHUMT00000397639; OTTHUMT00000397640; OTTHUMT00000397641; OTTHUMT00000397642; OTTHUMT00000397643	TMEM134	transmembrane protein 134	chr11	-	Multiple_Complex	67464348	67469277
TC1100013197.hg.1	2.98	2.99	0.38	0.31	F	F	-1.01	0.4473	0.9793	0.6825	0.9686	F	teemey.aAug10-unspliced	teemey	Transcript Identified by AceView	chr11	-	Coding	68514561	68515558
TC1100013198.hg.1	3.3	3.43	0.14	0.2	T	T	-1.09	0.4998	0.9828	0.7014	0.9717	T				chr11	-	NonCoding	68640014	68688394
TC1100013199.hg.1	2.64	2.48	0.03	0.22	F	F	1.11	0.2859	0.9652	0.3181	0.9174	F	cheepler.aAug10-unspliced	cheepler	Transcript Identified by AceView	chr11	-	Multiple_Complex	69372468	69390603
TC1100013200.hg.1	3	3.04	0.04	0.14	F	F	-1.03	0.8194	0.9963	0.9351	0.9952	F				chr11	-	NonCoding	69392435	69402269
TC1100013201.hg.1	6.67	6.5	0.06	0.12	T	T	1.13	0.3612	0.9729	0.3203	0.9179	T	ENST00000542515; OTTHUMT00000397436	ORAOV1	oral cancer overexpressed 1	chr11	-	NonCoding	69653076	69658430
TC1100013202.hg.1	8.67	8.29	0.37	0.4	T	T	1.31	0.1649	0.9404	0.0327	0.7054	T	NM_153451; ENST00000279147; ENST00000355486; ENST00000441922; ENST00000535542; ENST00000535657; ENST00000536870; ENST00000537272; ENST00000537324; ENST00000539414; ENST00000542341; ENST00000542470; ENST00000543023; ENST00000543562; ENST00000543863; ENST00000544096; BC019024; BC065542; OTTHUMT00000396817; OTTHUMT00000396818; OTTHUMT00000396819; OTTHUMT00000396820; OTTHUMT00000396821; OTTHUMT00000396822; OTTHUMT00000396823; OTTHUMT00000396824; OTTHUMT00000396825; OTTHUMT00000396826; OTTHUMT00000396827; OTTHUMT00000396828; OTTHUMT00000396830; OTTHUMT00000396831; OTTHUMT00000396832	ORAOV1	oral cancer overexpressed 1	chr11	-	Multiple_Complex	69665563	69675416
TC1100013203.hg.1	5.4	5.62	0.1	0.15	T	T	-1.16	0.4792	0.9816	0.4362	0.9401	T	NR_073386; NR_073387; NR_073388; ENST00000508969; ENST00000511954; ENST00000524714	ALG1L9P	asparagine-linked glycosylation 1-like 9, pseudogene	chr11	-	Multiple_Complex	71794274	71813859
TC1100013204.hg.1	4.95	5.03	0.26	0.21	T	T	-1.05	0.9381	0.9995	0.9071	0.9927	T	NM_001278713	ZNF705E	zinc finger protein 705E	chr11	-	Multiple_Complex	71814045	71821548
TC1100013205.hg.1	6.25	6.55	0.27	0.18	T	T	-1.23	0.4156	0.9766	0.0023	0.3398	T	NM_001040118; NM_001135190; NM_015242; ENST00000334211; ENST00000393605; ENST00000393609; ENST00000426523; ENST00000427971; ENST00000429686; ENST00000452383; ENST00000455638; ENST00000465814; ENST00000495878; ENST00000536885; ENST00000536993; ENST00000541623; ENST00000542264; ENST00000542596; ENST00000542612; ENST00000543868; ENST00000544721; ENST00000544958; ENST00000546293; BC140792; BC144562; OTTHUMT00000347428; OTTHUMT00000347430; OTTHUMT00000347431; OTTHUMT00000347432; OTTHUMT00000347433; OTTHUMT00000347434; OTTHUMT00000347436; OTTHUMT00000397221; OTTHUMT00000397222; OTTHUMT00000397223; OTTHUMT00000397224; OTTHUMT00000397225; OTTHUMT00000397226; OTTHUMT00000397227; OTTHUMT00000397228; OTTHUMT00000397229; OTTHUMT00000397230; OTTHUMT00000397231; OTTHUMT00000397232	ARAP1	ArfGAP with RhoGAP domain, ankyrin repeat and PH domain 1	chr11	-	Multiple_Complex	72685069	72752403
TC1100013206.hg.1	11.12	11.52	0.27	0.18	T	T	-1.32	0.2835	0.9651	0.5419	0.9546	T	NM_006645; ENST00000334805; ENST00000400925; ENST00000535054; ENST00000535075; ENST00000535267; ENST00000536290; ENST00000536377; ENST00000536728; ENST00000537351; ENST00000537947; ENST00000538009; ENST00000538437; ENST00000538536; ENST00000539138; ENST00000540587; ENST00000542989; ENST00000543089; ENST00000543304; ENST00000544767; ENST00000545082; ENST00000546314; ENST00000610783; ENST00000624670; BC007919; BC014033; OTTHUMT00000397252; OTTHUMT00000397253; OTTHUMT00000397254; OTTHUMT00000397255; OTTHUMT00000397256; OTTHUMT00000397257; OTTHUMT00000397258; OTTHUMT00000397259; OTTHUMT00000397261; OTTHUMT00000397262; OTTHUMT00000397263; OTTHUMT00000397264; OTTHUMT00000397265; OTTHUMT00000397266; OTTHUMT00000397267; OTTHUMT00000397268; OTTHUMT00000397269; OTTHUMT00000397270; OTTHUMT00000397271; OTTHUMT00000397272; OTTHUMT00000397273; OTTHUMT00000397274; uc001osz.4	STARD10	StAR-related lipid transfer domain containing 10	chr11	-	Multiple_Complex	72754729	72794168
TC1100013207.hg.1	2.83	2.86	0.49	0.26	T	T	-1.02	0.7408	0.9934	0.8969	0.9918	T	ENST00000534354.1; OTTHUMT00000383423; soymoy.dAug10; uc058fpk.1	RP11-535A19.1; soymoy	novel transcript; Transcript Identified by AceView	chr11	-	NonCoding	75800877	75803415
TC1100013208.hg.1	3.06	3.24	0.14	0.22	F	F	-1.14	0.2938	0.9669	0.5552	0.9565	F	ENST00000525580.1; ENST00000527219.1; ENST00000529719.1; ENST00000531263.1; ENST00000533590.1; ENST00000533945.1; OTTHUMT00000383424; OTTHUMT00000383425; OTTHUMT00000383426; OTTHUMT00000383427; OTTHUMT00000383428; OTTHUMT00000383429; soymoy.hAug10; uc058fpl.1; uc058fpm.1; uc058fpn.1; uc058fpo.1; uc058fpp.1; uc058fpq.1	RP11-535A19.2; soymoy	novel transcript; Transcript Identified by AceView	chr11	-	NonCoding	75803431	75815406
TC1100013209.hg.1	9.74	10.16	0.1	0.25	T	T	-1.34	0.0944	0.9107	0.1463	0.8566	T	NM_001128620; NM_002576; ENST00000278568; ENST00000356341; ENST00000524847; ENST00000525542; ENST00000526103; ENST00000526910; ENST00000527457; ENST00000527535; ENST00000528203; ENST00000528592; ENST00000528633; ENST00000529248; ENST00000530358; ENST00000530617; ENST00000532711; ENST00000532991; ENST00000533285; ENST00000533468; ENST00000533568; BC109299; OTTHUMT00000382082; OTTHUMT00000382083; OTTHUMT00000382084; OTTHUMT00000382085; OTTHUMT00000382086; OTTHUMT00000382137; OTTHUMT00000382138; OTTHUMT00000382139; OTTHUMT00000382140; OTTHUMT00000382141; OTTHUMT00000382142; OTTHUMT00000382143; OTTHUMT00000382144; OTTHUMT00000382145; OTTHUMT00000382146; OTTHUMT00000382147; OTTHUMT00000382148; OTTHUMT00000382149; OTTHUMT00000382150	PAK1	p21 protein (Cdc42/Rac)-activated kinase 1	chr11	-	Multiple_Complex	77321707	77474063
TC1100013210.hg.1	2.64	2.88	0.15	0.39	T	T	-1.18	0.1299	0.9273	0.1674	0.868	T				chr11	-	NonCoding	77474410	77475061
TC1100013211.hg.1	4.53	4.04	0.23	1.32	T	T	1.4	0.825	0.9968	0.5677	0.9573	T	ENST00000602322.1; OTTHUMT00000467572; uc058gas.1	RP11-727A23.11	novel transcript	chr11	-	NonCoding	83185521	83187036
TC1100013212.hg.1	7.42	7.61	0.08	0.41	T	T	-1.14	0.4595	0.9805	0.0259	0.6825	T	ENST00000500634.2; ENST00000528083.1; ENST00000528524.1; ENST00000529031.1; ENST00000529607.1; ENST00000529811.1; ENST00000530825.1; gleymoy.iAug10; OTTHUMT00000392556; OTTHUMT00000392557; OTTHUMT00000392558; OTTHUMT00000392559; OTTHUMT00000392560; OTTHUMT00000392561; OTTHUMT00000392562; OTTHUMT00000467571; uc009yvh.4; uc058gat.1; uc058gau.1; uc058gav.1; uc058gaw.1; uc058gax.1; uc058gay.1; uc058gaz.1	RP11-727A23.5; gleymoy	Transcript Identified by AceView; novel transcript	chr11	-	NonCoding	83190906	83193794
TC1100013213.hg.1	2.43	2.44	0.21	0.31	F	F	-1.01	0.627	0.991	0.8298	0.9852	F				chr11	-	NonCoding	90820033	90844883
TC1100013214.hg.1	3.38	3.97	0.21	0.22	F	F	-1.5	0.0448	0.8557	0.1211	0.8438	F				chr11	-	NonCoding	90848358	91201078
TC1100013215.hg.1	4.64	4.65	0.29	0.24	T	T	-1	0.637	0.9916	0.6437	0.9654	T				chr11	-	NonCoding	94066843	94128365
TC1100013216.hg.1	2.82	2.83	0.25	0.05	F	F	-1.01	0.52	0.9847	0.4817	0.9455	F	jamaw.aAug10-unspliced	jamaw	Transcript Identified by AceView	chr11	-	Coding	94128970	94129484
TC1100013217.hg.1	3.55	3.29	0.2	0.11	T	T	1.2	0.1092	0.9172	0.213	0.8832	T				chr11	-	NonCoding	95291260	95320232
TC1100013218.hg.1	3.73	3.25	0.2	0.17	F	F	1.4	0.1195	0.9248	0.2829	0.9072	F				chr11	-	NonCoding	95324950	95330467
TC1100013219.hg.1	4.03	3.26	0.52	0.66	F	F	1.7	0.3295	0.9707	0.2048	0.8811	F				chr11	-	NonCoding	98960012	99025151
TC1100013220.hg.1	3.68	3.49	0.03	0.05	T	T	1.14	0.43	0.9784	0.4139	0.936	T	sloyfloybu.aAug10	sloyfloybu	Transcript Identified by AceView	chr11	-	NonCoding	99050869	99199954
TC1100013221.hg.1	6.84	6.25	0.36	0.19	T	T	1.51	0.0056	0.5552	0.0001	0.0728	T	NM_001223; NM_001257118; NM_001257119; NM_033292; NM_033293; NM_033294; NM_033295; ENST00000353247; ENST00000436863; ENST00000446369; ENST00000525825; ENST00000526511; ENST00000526568; ENST00000527625; ENST00000527979; ENST00000528424; ENST00000528974; ENST00000529871; ENST00000531166; ENST00000532439; ENST00000532520; ENST00000533400; ENST00000534497; OTTHUMT00000109396; OTTHUMT00000388112; OTTHUMT00000388113; OTTHUMT00000388114; OTTHUMT00000388115; OTTHUMT00000388116; OTTHUMT00000388117; OTTHUMT00000388118; OTTHUMT00000388119; OTTHUMT00000388121; OTTHUMT00000388122; OTTHUMT00000388123; OTTHUMT00000388124; OTTHUMT00000388125	CASP1	caspase 1	chr11	-	Multiple_Complex	105025443	105035250
TC1100013222.hg.1	6.01	5.15	0.16	0.43	T	T	1.81	0.0002	0.1214	5.97e-05	0.0422	T	NM_001017534; NM_052889; ENST00000375704; ENST00000375706; ENST00000527065; ENST00000528513; OTTHUMT00000388147; OTTHUMT00000388148; OTTHUMT00000388151; OTTHUMT00000388152	CARD16	caspase recruitment domain family, member 16	chr11	-	Multiple_Complex	105041326	105045376
TC1100013223.hg.1	5.16	4.84	0.31	0.52	T	F	1.25	0.2397	0.9593	0.2778	0.9054	F	NM_001007232; ENST00000375707; OTTHUMT00000388181; uc001pir.1	CARD17	caspase recruitment domain family, member 17	chr11	-	Coding	105092469	105101431
TC1100013224.hg.1	3.37	3.68	0.25	0.19	T	T	-1.24	0.3035	0.9681	0.5106	0.9505	T	NM_006235; ENST00000393067; ENST00000525499; ENST00000525584; ENST00000525662; ENST00000526535; ENST00000530793; BC032549; OTTHUMT00000391002; OTTHUMT00000391003; OTTHUMT00000391005; OTTHUMT00000391006; OTTHUMT00000391007; OTTHUMT00000391008	POU2AF1	POU class 2 associating factor 1	chr11	-	Multiple_Complex	111352252	111379692
TC1100013225.hg.1	2.39	2.26	0.15	0.14	F	F	1.09	0.3399	0.9717	0.4552	0.9422	F	ENST00000515029; ENST00000525527; ENST00000525890; ENST00000529065; ENST00000530229; OTTHUMT00000391015; OTTHUMT00000391016; OTTHUMT00000391017; OTTHUMT00000391018; OTTHUMT00000391019	POU2AF1	POU class 2 associating factor 1	chr11	-	Multiple_Complex	111384737	111455630
TC1100013226.hg.1	8.8	9.2	0.34	0.21	T	T	-1.32	0.1227	0.9253	0.2089	0.8822	T	NM_001077690; NM_001077691; NM_001077692; NM_024740; ENST00000398006; ENST00000524671; ENST00000525910; ENST00000526272; ENST00000527212; ENST00000527294; ENST00000527714; ENST00000530723; ENST00000530851; ENST00000531154; ENST00000532425; ENST00000612489; ENST00000613181; ENST00000614444; ENST00000616540; ENST00000618252; ENST00000619129; BC009255; OTTHUMT00000391480; OTTHUMT00000391481; OTTHUMT00000391482; OTTHUMT00000391483; OTTHUMT00000391484; OTTHUMT00000391485; OTTHUMT00000391486; OTTHUMT00000391487; OTTHUMT00000391488; OTTHUMT00000391490; OTTHUMT00000391491; OTTHUMT00000391492; OTTHUMT00000391493; OTTHUMT00000391494; OTTHUMT00000391495; OTTHUMT00000391524; OTTHUMT00000391525	ALG9	ALG9, alpha-1,2-mannosyltransferase	chr11	-	Multiple_Complex	111782195	111871581
TC1100013227.hg.1	5.86	5.4	0.4	0.37	T	T	1.37	0.5564	0.987	0.1097	0.8351	T	NM_138378; NR_038364; ENST00000260257; ENST00000528274; ENST00000531487; BC127680; OTTHUMT00000391497; OTTHUMT00000391498; OTTHUMT00000391499	FDXACB1	ferredoxin-fold anticodon binding domain containing 1	chr11	-	Multiple_Complex	111874056	111881243
TC1100013228.hg.1	3.48	3.03	0.07	0.17	T	F	1.37	0.0392	0.8411	0.1086	0.8336	F	ENST00000514385; OTTHUMT00000390047	FXYD2	FXYD domain containing ion transport regulator 2	chr11	-	NonCoding	117797968	117819419
TC1100013229.hg.1	8.71	9.11	0.15	0.04	T	T	-1.32	0.0684	0.8891	0.042	0.7371	T	NM_001164831; NM_001164832; NM_001164836; NM_001164837; NM_001204268; NM_001243598; NM_001680; NM_021603; NM_022003; ENST00000260287; ENST00000292079; ENST00000317594; ENST00000528014; ENST00000532984; ENST00000533281; ENST00000534383; BC005302; BC013289; BC018652; BC093040; OTTHUMT00000390049; OTTHUMT00000390050; OTTHUMT00000390051; OTTHUMT00000390052; OTTHUMT00000390053; OTTHUMT00000390054; OTTHUMT00000390055; OTTHUMT00000392305; OTTHUMT00000392306; OTTHUMT00000392307; OTTHUMT00000392308; OTTHUMT00000392309; OTTHUMT00000392310; OTTHUMT00000392311; OTTHUMT00000392312; OTTHUMT00000392313; OTTHUMT00000392314; OTTHUMT00000447325; OTTHUMT00000447326; OTTHUMT00000447327; OTTHUMT00000447328; OTTHUMT00000447329; uc001prj.2; uc001prq.2; uc001prr.2; uc021qqy.1	FXYD6; FXYD6-FXYD2; FXYD2	FXYD domain containing ion transport regulator 6; FXYD6-FXYD2 readthrough; FXYD domain containing ion transport regulator 2	chr11	-	Multiple_Complex	117820070	117877486
TC1100013230.hg.1	11.58	11.72	0.08	0.11	T	T	-1.1	0.4588	0.9802	0.4094	0.9353	T	NM_182557; ENST00000334801; ENST00000527266; ENST00000530293; OTTHUMT00000389653; OTTHUMT00000389658; OTTHUMT00000389659	BCL9L	B-cell CLL/lymphoma 9-like	chr11	-	Multiple_Complex	118893821	118911293
TC1100013231.hg.1	8.8	8.78	0.24	0.1	T	T	1.01	0.7808	0.994	0.0334	0.7072	T				chr11	-	NonCoding	118918779	118925571
TC1100013232.hg.1	3.75	3.74	0.24	0.34	T	T	1.01	0.5298	0.985	0.5508	0.9558	T				chr11	-	NonCoding	131715466	131745137
TC1100013233.hg.1	2.82	3.02	0.47	0.09	F	F	-1.15	0.811	0.9957	0.9072	0.9927	F				chr11	-	NonCoding	131755676	131767403
TC11_KI270721v1_random00006432.hg.1	8.44	8.8	0.21	0.32	T	T	-1.28	0.1403	0.9349	0.2009	0.8788	T	NM_021134_2; ENST00000612848; BC027710_2; uc031yky.2	MRPL23; LOC102724828; AC004556.1	Homo sapiens mitochondrial ribosomal protein L23 (MRPL23), mRNA.; 39S ribosomal protein L23, mitochondrial-like; Homo sapiens mitochondrial ribosomal protein L23, mRNA (cDNA clone MGC:12795 IMAGE:4298000), complete cds.	chr11_KI270721v1_random	+	Coding	2585	11804
TC11_KI270721v1_random00006433.hg.1	3.39	2.99	0.18	0.23	T	F	1.32	0.3558	0.9724	0.6415	0.9651	F	NR_126400	LINC01219	long intergenic non-protein coding RNA 1219	chr11_KI270721v1_random	+	Multiple_Complex	46272	51476
TC11_KI270721v1_random00006434.hg.1	4.05	4.06	0.04	0.1	F	F	-1.01	0.9481	0.9995	0.9936	0.9991	F	ENST00000612801; uc058jjj.1	H19_1	H19 conserved region 1 [Source:RFAM;Acc:RF01972]	chr11_KI270721v1_random	+	NonCoding	51722	51792
TC11_KI270721v1_random00006435.hg.1	7.74	7.5	0.3	1	T	T	1.18	0.1333	0.929	0.2095	0.8822	T	ENST00000617089; uc058jjk.1	H19_2	H19 conserved region 2 [Source:RFAM;Acc:RF01973]	chr11_KI270721v1_random	+	NonCoding	52666	52734
TC11_KI270721v1_random00006436.hg.1	4.03	4.1	0.03	0.3	T	T	-1.05	0.6266	0.991	0.8685	0.9891	T	ENST00000614351; uc058jjl.1	H19_3	H19 conserved region 3 [Source:RFAM;Acc:RF01974]	chr11_KI270721v1_random	+	NonCoding	52895	53010
TC11_KI270721v1_random00006437.hg.1	9.85	9.81	0.26	1.41	T	T	1.03	0.1463	0.9352	0.1379	0.8523	T	NR_002196_2; NR_030533_2; NR_131223_2; NR_131224_2; uc031yle.2	H19; MIR675; AC004556.2	Homo sapiens H19, imprinted maternally expressed transcript (non-protein coding) (H19), transcript variant 1, long non-coding RNA.; Homo sapiens microRNA 675 (MIR675), microRNA.; Homo sapiens H19, imprinted maternally expressed transcript (non-protein coding) (H19), transcript variant 2, long non-coding RNA.; Homo sapiens H19, imprinted maternally expressed transcript (non-protein coding) (H19), transcript variant 3, long non-coding RNA.	chr11_KI270721v1_random	-	Multiple_Complex	50358	56648
TC1200006432.hg.1	5.61	6.36	0.2	0.48	T	T	-1.68	0.0087	0.6371	0.0113	0.5706	T	OTTHUMT00000397513	DDX11L8	DEAD/H (Asp-Glu-Ala-Asp/His) box helicase 11 like 8	chr12	+	Multiple_Complex	12310	13501
TC1200006433.hg.1	3.19	3.33	0.19	0.14	F	F	-1.1	0.4443	0.979	0.2384	0.8923	F	smublo.aAug10-unspliced	smublo	Transcript Identified by AceView	chr12	+	Multiple_Complex	19756	26307
TC1200006434.hg.1	4.23	4.73	0.56	0.39	T	T	-1.42	0.7096	0.9926	0.7934	0.9816	T	plorblo.aAug10-unspliced	plorblo	Transcript Identified by AceView	chr12	+	Coding	29579	31232
TC1200006435.hg.1	3.53	3.33	0.48	0.36	F	F	1.15	0.5337	0.985	0.6435	0.9654	F	uc031yqd.2	AC215219.1		chr12	+	Precursor_microRNA	32418	32555
TC1200006436.hg.1	3.5	3	0.33	0.06	T	F	1.41	0.2094	0.9519	0.4393	0.9404	F				chr12	+	NonCoding	38603	44467
TC1200006437.hg.1	5.66	5.41	0.17	0.02	T	T	1.19	0.3004	0.9681	0.5581	0.9566	T				chr12	+	NonCoding	45650	46902
TC1200006438.hg.1	6.28	6.1	0.09	0.11	T	T	1.13	0.4979	0.9827	0.7821	0.9804	T	NM_001170738; NM_015232; ENST00000382841; ENST00000537151; ENST00000538872; ENST00000540907; ENST00000544511; OTTHUMT00000397382; OTTHUMT00000397383; OTTHUMT00000397384; OTTHUMT00000397385; OTTHUMT00000397442	IQSEC3	IQ motif and Sec7 domain 3	chr12	+	Multiple_Complex	66765	178460
TC1200006439.hg.1	4.43	5.06	0.3	0.39	T	T	-1.55	0.1242	0.9256	0.1868	0.875	T	ENST00000544067.1; OTTHUMT00000397445; slornar.aAug10; uc058jnr.1	RP11-283I3.1; slornar	novel transcript; Transcript Identified by AceView	chr12	+	Multiple_Complex	193036	194130
TC1200006440.hg.1	2.8	2.71	0.06	0.21	T	T	1.06	0.7067	0.9925	0.7603	0.9779	T	NR_120475; ENST00000539568; ENST00000539568.1; OTTHUMT00000397446; uc058job.1	LOC101929384; RP11-283I3.2	uncharacterized LOC101929384; novel transcript	chr12	+	NonCoding	203642	205094
TC1200006441.hg.1	2.96	2.7	0.2	0.08	T	T	1.2	0.227	0.9571	0.1745	0.8718	T				chr12	+	NonCoding	214599	220632
TC1200006442.hg.1	3.98	4.61	0.86	0.7	T	T	-1.55	0.6943	0.9921	0.2329	0.8907	T				chr12	+	NonCoding	238276	242658
TC1200006443.hg.1	5.6	5.56	0.28	0.16	T	T	1.02	0.3071	0.9681	0.4429	0.941	T				chr12	+	NonCoding	277050	280179
TC1200006444.hg.1	7.74	8.04	0.07	0.17	T	T	-1.23	0.309	0.9684	0.2393	0.8925	T	NM_001130146; NM_001130147; NM_001130148; NM_032358; ENST00000239830; ENST00000412006; ENST00000422000; ENST00000535052; ENST00000535959; ENST00000537286; ENST00000537453; ENST00000538160; ENST00000540118; ENST00000540180; ENST00000540344; ENST00000543504; BC006444; OTTHUMT00000251296; OTTHUMT00000397824; OTTHUMT00000397825; OTTHUMT00000397826; OTTHUMT00000397827; OTTHUMT00000397828; OTTHUMT00000397829; OTTHUMT00000397830; OTTHUMT00000397831; OTTHUMT00000397832; OTTHUMT00000397833	CCDC77	coiled-coil domain containing 77	chr12	+	Multiple_Complex	389273	442645
TC1200006445.hg.1	8.41	9.53	0.34	0.03	T	T	-2.17	0.0004	0.1691	0.0007	0.1975	T	NM_173593; ENST00000266383; ENST00000322843; ENST00000535402; ENST00000535680; ENST00000540836; ENST00000544638; OTTHUMT00000251406; OTTHUMT00000397865; OTTHUMT00000397866; OTTHUMT00000397869; OTTHUMT00000398133; OTTHUMT00000398134	B4GALNT3	beta-1,4-N-acetyl-galactosaminyl transferase 3	chr12	+	Multiple_Complex	460364	563509
TC1200006446.hg.1	2.4	2.65	0.24	0.2	T	T	-1.18	0.6226	0.991	0.8815	0.9904	T	ENST00000538067.1; OTTHUMT00000397872; uc058jpq.1; veeswer.aAug10	RP5-1154L15.1; veeswer	novel transcript; Transcript Identified by AceView	chr12	+	NonCoding	590633	591269
TC1200006447.hg.1	5.99	5.8	0.41	0.34	T	T	1.14	0.5255	0.985	0.5698	0.9574	T	NR_122124; ENST00000318291; ENST00000537514; ENST00000543884; ENST00000318291.4; ENST00000537514.1; ENST00000543884.1; LOC100049716.eAug10; OTTHUMT00000397873; OTTHUMT00000397874; OTTHUMT00000397875; uc001qim.1; uc058jpr.1; uc058jps.1	LOC100049716; RP11-218M22.1	uncharacterized LOC100049716; Transcript Identified by AceView, Entrez Gene ID(s) 100049716; novel transcript	chr12	+	NonCoding	630891	663706
TC1200006448.hg.1	3.03	3.18	0.59	0.38	F	F	-1.1	0.5403	0.9854	0.5932	0.9612	F	choytybo.aAug10-unspliced	choytybo	Transcript Identified by AceView	chr12	+	Coding	659181	659544
TC1200006449.hg.1	5.08	4.56	0.04	0.31	T	T	1.44	0.093	0.9086	0.0273	0.6904	T				chr12	+	NonCoding	689834	728333
TC1200006450.hg.1	12.17	12.1	0.16	0.06	T	T	1.05	0.9103	0.9992	0.1558	0.8619	T	NM_001184985; NM_014823; NM_018979; NM_213655; ENST00000315939; ENST00000340908; ENST00000447667; ENST00000530271; ENST00000534872; ENST00000535572; ENST00000535698; ENST00000537603; ENST00000537687; ENST00000538787; ENST00000540360; ENST00000540885; ENST00000542424; ENST00000542543; ENST00000543065; ENST00000544559; ENST00000544965; ENST00000545055; ENST00000545285; ENST00000574564; ENST00000574679; BC130467; BC130469; OTTHUMT00000206683; OTTHUMT00000398085; OTTHUMT00000398086; OTTHUMT00000398087; OTTHUMT00000398088; OTTHUMT00000398089; OTTHUMT00000398091; OTTHUMT00000398092; OTTHUMT00000398093; OTTHUMT00000398135; OTTHUMT00000398136; OTTHUMT00000398137; OTTHUMT00000398138; OTTHUMT00000398139; OTTHUMT00000398140; OTTHUMT00000398141; OTTHUMT00000438160; OTTHUMT00000438161; uc001qio.4; uc021qss.1; uc021qst.1	WNK1	WNK lysine deficient protein kinase 1	chr12	+	Multiple_Complex	752593	911452
TC1200006451.hg.1	4.41	4.65	0.41	0.33	F	F	-1.18	0.5835	0.989	0.693	0.9701	F	noygeeby.aAug10-unspliced	noygeeby	Transcript Identified by AceView	chr12	+	Unassigned	755241	756408
TC1200006452.hg.1	4.22	2.72	0.54	0.33	T	T	2.83	0.0141	0.709	0.0436	0.743	T	ENST00000408512	RNU4ATAC16P	RNA, U4atac small nuclear 16, pseudogene [Source:HGNC Symbol;Acc:HGNC:46902]	chr12	+	Small_RNA	781133	781258
TC1200006453.hg.1	5.7	6.4	0.53	1.28	T	T	-1.62	0.5371	0.985	0.7127	0.9724	T	tawgeeby.aAug10-unspliced	tawgeeby	Transcript Identified by AceView	chr12	+	Coding	872175	872689
TC1200006454.hg.1	5.83	6.16	0.53	0.55	T	T	-1.26	0.7839	0.994	0.1275	0.8485	T	WNK1.vdAug10-unspliced	WNK1	Transcript Identified by AceView, Entrez Gene ID(s) 378465; 65125	chr12	+	Unassigned	887539	888945
TC1200006455.hg.1	4.06	4.15	0.17	0.97	T	T	-1.06	0.5717	0.9879	0.8365	0.9856	T				chr12	+	NonCoding	916423	919654
TC1200006456.hg.1	3.32	3.11	0.4	0.31	T	T	1.15	0.6203	0.9909	0.1899	0.876	T	farblar.aAug10-unspliced	farblar	Transcript Identified by AceView	chr12	+	Unassigned	943804	944585
TC1200006457.hg.1	10.19	10.15	0.27	0.26	T	T	1.03	0.805	0.9955	0.5528	0.956	T	NM_001301248; NM_178039; NM_178040; NR_027946; NR_027948; NR_027949; ENST00000347735; ENST00000355446; ENST00000360905; ENST00000397203; ENST00000440394; ENST00000515210; ENST00000536573; ENST00000538971; ENST00000539007; ENST00000539802; ENST00000541503; ENST00000542302; ENST00000543086; ENST00000543151; ENST00000543263; ENST00000544277; ENST00000545318; ENST00000545948; ENST00000546231; ENST00000587595; ENST00000588412; ENST00000589028; ENST00000589132; ENST00000592048; ENST00000611180; BC132782; BC132784; BC150248; OTTHUMT00000252446; OTTHUMT00000397930; OTTHUMT00000397932; OTTHUMT00000397933; OTTHUMT00000397934; OTTHUMT00000397935; OTTHUMT00000398378; OTTHUMT00000398379; OTTHUMT00000398380; OTTHUMT00000398381; OTTHUMT00000398384; OTTHUMT00000398385; OTTHUMT00000398386; OTTHUMT00000398452; OTTHUMT00000398454; OTTHUMT00000458124; OTTHUMT00000458462; OTTHUMT00000458463; OTTHUMT00000458464; OTTHUMT00000458465; OTTHUMT00000458466; OTTHUMT00000458467	ERC1	ELKS/RAB6-interacting/CAST family member 1	chr12	+	Multiple_Complex	990509	1495933
TC1200006458.hg.1	2.61	2.62	0.07	0.05	F	F	-1.01	0.8455	0.9974	0.6423	0.9652	F				chr12	+	NonCoding	990630	990865
TC1200006459.hg.1	15.38	15.57	0.19	0.08	T	T	-1.14	0.784	0.994	0.9215	0.9938	T				chr12	+	NonCoding	1010335	1010626
TC1200006460.hg.1	4.11	3.22	0.64	0.36	F	F	1.85	0.0049	0.5331	0.0129	0.5863	F	zarblaby.aAug10-unspliced	zarblaby	Transcript Identified by AceView	chr12	+	Unassigned	1112929	1113563
TC1200006461.hg.1	3.19	3.22	0.11	0.37	F	F	-1.02	0.8618	0.9975	0.8415	0.9866	F	shutybo.aAug10-unspliced	shutybo	Transcript Identified by AceView	chr12	+	Coding	1120570	1122083
TC1200006462.hg.1	3.84	3.71	0.21	0.14	T	T	1.09	0.9734	0.9998	0.1329	0.8509	T				chr12	+	NonCoding	1311592	1313614
TC1200006463.hg.1	4.38	4.17	0.12	0.43	F	F	1.16	0.6348	0.9916	0.8088	0.9831	F	ENST00000537181.1; OTTHUMT00000398453; speenar.aAug10; uc058jrt.1	RP5-951N9.2; speenar	novel transcript, sense intronic to ERC1; Transcript Identified by AceView	chr12	+	NonCoding	1385833	1386987
TC1200006464.hg.1	2.68	2.56	0.17	0.38	F	F	1.09	0.9036	0.9987	0.6056	0.9621	F				chr12	+	NonCoding	1390069	1390798
TC1200006465.hg.1	3.14	3.26	0.2	0.21	F	F	-1.08	0.647	0.9916	0.0531	0.7698	F				chr12	+	NonCoding	1417504	1419880
TC1200006466.hg.1	4.1	3.65	0.39	0.42	T	T	1.37	0.4147	0.9766	0.1445	0.8551	T	plerblarbu.aAug10-unspliced	plerblarbu	Transcript Identified by AceView	chr12	+	Coding	1448728	1449629
TC1200006467.hg.1	5.38	5.36	0.25	0.09	T	T	1.02	0.9927	0.9998	0.7689	0.9789	T	NR_028415	LINC00942	long intergenic non-protein coding RNA 942	chr12	+	NonCoding	1500491	1507318
TC1200006468.hg.1	2.43	2.43	0.09	0.18	F	F	1	0.5815	0.989	0.5248	0.9519	F				chr12	+	NonCoding	1518729	1519269
TC1200006469.hg.1	6.31	5.92	0.19	0.47	T	T	1.3	0.0588	0.8756	0.14	0.8528	T	NM_030775; NM_032642; ENST00000310594; ENST00000397196; ENST00000537031; ENST00000538854; ENST00000539198; ENST00000542408; ENST00000543071; ENST00000543563; ENST00000545747; ENST00000545811; BC001749; OTTHUMT00000206747; OTTHUMT00000397936; OTTHUMT00000397937; OTTHUMT00000397938; OTTHUMT00000397939; OTTHUMT00000397940; OTTHUMT00000397941; OTTHUMT00000397942; OTTHUMT00000397943; OTTHUMT00000397944	WNT5B	wingless-type MMTV integration site family, member 5B	chr12	+	Multiple_Complex	1529891	1647243
TC1200006470.hg.1	2.67	2.73	0.22	0.3	T	T	-1.04	0.9079	0.999	0.6447	0.9656	T				chr12	+	NonCoding	1546043	1546707
TC1200006471.hg.1	4.49	4.62	0.58	0.52	T	T	-1.09	0.948	0.9995	0.6781	0.9679	T				chr12	+	NonCoding	1666733	1670161
TC1200006472.hg.1	11.93	11.51	0.55	0.61	T	T	1.34	0.7682	0.9939	0.8227	0.9847	T	NM_024551; ENST00000357103; ENST00000535774; ENST00000537190; ENST00000537545; ENST00000540974; ENST00000543456; ENST00000544470; BC051858; OTTHUMT00000252447; OTTHUMT00000397946; OTTHUMT00000397948; OTTHUMT00000397949; OTTHUMT00000397950; OTTHUMT00000397951; OTTHUMT00000397952	ADIPOR2	adiponectin receptor 2	chr12	+	Multiple_Complex	1688574	1788679
TC1200006473.hg.1	4.41	4.53	0.25	0.52	F	F	-1.09	0.4034	0.9756	0.4779	0.9449	F	skeeblarbu.aAug10-unspliced	skeeblarbu	Transcript Identified by AceView	chr12	+	Unassigned	1694344	1695749
TC1200006474.hg.1	5.5	5.43	0.31	0.27	T	T	1.06	0.7644	0.9936	0.7032	0.9718	T				chr12	+	NonCoding	1800885	1808479
TC1200006475.hg.1	4.86	4.8	0.12	0.25	T	T	1.04	0.9827	0.9998	0.9156	0.9933	T	NM_001039029; NM_001163925; NM_001163926; ENST00000299194; ENST00000535041; ENST00000539859; ENST00000540378; ENST00000542529; ENST00000543694; ENST00000543730; ENST00000543818; ENST00000544489; ENST00000545157; ENST00000546157; ENST00000546167; BC146894; BC146910; BC150568; uc001qju.2	LRTM2	leucine-rich repeats and transmembrane domains 2	chr12	+	Multiple_Complex	1820267	1836752
TC1200006476.hg.1	3.97	3.65	0.28	0.27	T	T	1.24	0.2652	0.9626	0.3913	0.9329	T				chr12	+	NonCoding	1840205	1889414
TC1200006477.hg.1	2.74	2.74	0.16	0.07	T	F	1	0.8087	0.9955	0.3008	0.9125	F				chr12	+	NonCoding	1907987	1909263
TC1200006478.hg.1	3.12	2.95	0.24	0.38	F	F	1.12	0.5489	0.9858	0.3773	0.93	F	ENST00000544163.1; OTTHUMT00000398342; uc058jtv.1	RP5-1096D14.3	novel transcript	chr12	+	NonCoding	1917848	1922867
TC1200006479.hg.1	3.47	3.35	0.46	0.21	F	F	1.09	0.1452	0.9352	0.1604	0.8648	F				chr12	+	NonCoding	1938930	1940988
TC1200006480.hg.1	3.52	3.88	0.53	0.16	T	T	-1.28	0.6618	0.9916	0.4582	0.9426	T				chr12	+	NonCoding	1941115	1941617
TC1200006482.hg.1	2.99	3.12	0.33	0.09	F	F	-1.09	0.5934	0.9893	0.8186	0.9842	F	ENST00000354425.4; OTTHUMT00000399352; uc058juc.1	RP5-1096D14.6	novel transcript	chr12	+	NonCoding	2004666	2011392
TC1200006483.hg.1	2.48	2.49	0.31	0.04	F	F	-1.01	0.8937	0.9981	0.977	0.9981	F	ENST00000542984.1; OTTHUMT00000399353; uc058jud.1	CACNA1C-IT1; RP5-1096D14.7	CACNA1C intronic transcript 1 (non-protein coding) [Source:HGNC Symbol;Acc:HGNC:41312]; novel transcript; CACNA1C intronic transcript 1 [Source:HGNC Symbol;Acc:HGNC:41312]	chr12	+	NonCoding	2018213	2020532
TC1200006484.hg.1	3.58	3.38	0.14	0.33	F	F	1.15	0.7238	0.9932	0.9019	0.9922	F				chr12	+	NonCoding	2025953	2041913
TC1200006485.hg.1	3.21	3.19	0.24	0.13	F	F	1.01	0.9885	0.9998	0.5674	0.9573	F	NR_046768; ENST00000541871	CACNA1C-IT2	CACNA1C intronic transcript 2	chr12	+	NonCoding	2048352	2049463
TC1200006486.hg.1	6.62	6.36	0.25	0.17	T	T	1.2	0.8822	0.998	0.488	0.9464	T	smeyblarbu.aAug10-unspliced	smeyblarbu	Transcript Identified by AceView	chr12	+	Coding	2154166	2154756
TC1200006487.hg.1	4.17	4.1	0.33	0.54	T	T	1.05	0.2194	0.9543	0.3887	0.9322	T	swunar.aAug10-unspliced	swunar	Transcript Identified by AceView	chr12	+	Coding	2158427	2163204
TC1200006488.hg.1	3.57	3.7	0.13	0.42	F	F	-1.09	0.724	0.9932	0.7961	0.9818	F				chr12	+	NonCoding	2189004	2192949
TC1200006489.hg.1	4.11	4.16	0.38	0.31	T	T	-1.03	0.9638	0.9996	0.4858	0.9462	T				chr12	+	NonCoding	2191191	2191835
TC1200006490.hg.1	3.16	2.92	0.2	0.34	F	F	1.18	0.4723	0.9813	0.7587	0.9777	F				chr12	+	NonCoding	2213219	2214496
TC1200006491.hg.1	3.28	3.13	0.12	0.37	F	F	1.11	0.7488	0.9934	0.925	0.9941	F	NR_046769	CACNA1C-IT3	CACNA1C intronic transcript 3	chr12	+	NonCoding	2269776	2288937
TC1200006492.hg.1	3.53	3.75	0.35	0.52	F	F	-1.17	0.3481	0.9722	0.5736	0.9583	F	snerblarbu.aAug10-unspliced	snerblarbu	Transcript Identified by AceView	chr12	+	Coding	2296100	2296803
TC1200006493.hg.1	3.46	2.94	0.1	0.16	T	F	1.43	0.0625	0.8837	0.1516	0.86	F	sweegeeby.aAug10-unspliced	sweegeeby	Transcript Identified by AceView	chr12	+	Coding	2355299	2357669
TC1200006494.hg.1	3.93	3.78	0.15	0.22	T	T	1.11	0.645	0.9916	0.7932	0.9815	T				chr12	+	NonCoding	2377751	2386656
TC1200006495.hg.1	2.49	2.64	0.23	0.3	F	F	-1.12	0.2937	0.9669	0.4539	0.9422	F	sleezeyby.aAug10-unspliced	sleezeyby	Transcript Identified by AceView	chr12	+	Coding	2410812	2411189
TC1200006496.hg.1	3.65	3.76	0.63	0.28	F	F	-1.08	0.8932	0.9981	0.7021	0.9717	F	tayari.aAug10-unspliced	tayari	Transcript Identified by AceView	chr12	+	Coding	2557058	2558935
TC1200006497.hg.1	3.86	4.06	0.38	0.17	F	F	-1.15	0.4056	0.9762	0.5567	0.9566	F	doygerby.aAug10-unspliced	doygerby	Transcript Identified by AceView	chr12	+	Coding	2623745	2624397
TC1200006498.hg.1	3.22	3.18	0.11	0.14	T	T	1.03	0.7668	0.9938	0.7391	0.9758	T	porcho.aAug10-unspliced	porcho	Transcript Identified by AceView	chr12	+	Coding	2635724	2636379
TC1200006499.hg.1	4.45	4.51	0.13	0.19	T	T	-1.04	0.9719	0.9997	0.7855	0.9808	T	ENST00000366455	AC007618.3		chr12	+	Pseudogene	2659937	2660969
TC1200006500.hg.1	3.2	3.63	0.16	0.21	F	F	-1.34	0.0867	0.9027	0.2171	0.8848	F	OTTHUMT00000474405; uc058juy.1	RP11-986G18.2	novel transcript	chr12	+	NonCoding	2740093	2743514
TC1200006501.hg.1	4.2	4.32	0.04	0.23	T	T	-1.09	0.9654	0.9996	0.9981	0.9998	T				chr12	+	NonCoding	2767127	2770318
TC1200006502.hg.1	4.57	4.76	0.1	0.24	T	T	-1.14	0.3288	0.9707	0.3271	0.9194	T	ENST00000468281	RPL23AP14	ribosomal protein L23a pseudogene 14 [Source:HGNC Symbol;Acc:HGNC:21007]	chr12	+	Pseudogene	2781904	2782371
TC1200006503.hg.1	12.59	12.51	0.24	0.45	T	T	1.06	0.7692	0.994	0.1715	0.8705	T	NM_002014; ENST00000001008; ENST00000538622; ENST00000539181; ENST00000540260; ENST00000543037; ENST00000543769; ENST00000544366; ENST00000630279; BC001786; BC007924; OTTHUMT00000206861; OTTHUMT00000398176; OTTHUMT00000398177; OTTHUMT00000398178; OTTHUMT00000398179; OTTHUMT00000398180; OTTHUMT00000398181	FKBP4	FK506 binding protein 4	chr12	+	Multiple_Complex	2794942	2805423
TC1200006505.hg.1	4.71	5.38	0.25	0.39	T	T	-1.58	0.055	0.8713	0.0836	0.8119	T	rucho.aAug10-unspliced	rucho	Transcript Identified by AceView	chr12	+	Coding	2831302	2832456
TC1200006506.hg.1	3.48	3.52	0.37	0.51	F	F	-1.03	0.8386	0.9971	0.939	0.9954	F				chr12	+	NonCoding	2837667	2840437
TC1200006507.hg.1	6.13	6	0.12	0.15	T	T	1.1	0.5699	0.9877	0.4595	0.9426	T				chr12	+	NonCoding	2843797	2847460
TC1200006508.hg.1	2.98	2.86	0.13	0.14	F	F	1.08	0.9012	0.9985	0.9733	0.9979	F				chr12	+	NonCoding	2849439	2850243
TC1200006509.hg.1	4.37	3.75	0.48	0.19	T	T	1.54	0.0533	0.8667	0.1322	0.8505	T				chr12	+	NonCoding	2852724	2854986
TC1200006510.hg.1	4.93	4.94	0.14	0.23	T	T	-1.01	0.9658	0.9996	0.9698	0.9979	T				chr12	+	NonCoding	2859949	2860033
TC1200006512.hg.1	4.17	4.1	0.46	0.13	T	T	1.05	0.9069	0.9989	0.5789	0.9587	T	OTTHUMT00000474406; uc058jwn.1	RP11-372B4.3	novel transcript	chr12	+	NonCoding	2885819	2886329
TC1200006513.hg.1	4.21	4.39	0.74	0.39	F	T	-1.13	0.6843	0.9917	0.908	0.9927	F	swerblarbu.aAug10-unspliced	swerblarbu	Transcript Identified by AceView	chr12	+	Unassigned	2923913	2924702
TC1200006514.hg.1	3.58	3.59	0.74	0.33	F	F	-1.01	0.6242	0.991	0.8401	0.9864	F				chr12	+	NonCoding	2928965	2929025
TC1200006515.hg.1	4.64	4.51	0.27	0.12	T	T	1.1	0.498	0.9827	0.3813	0.9305	T	NM_003213; NM_201441; NM_201443; ENST00000358409; ENST00000359864; ENST00000397122; ENST00000443986; ENST00000536826; ENST00000540314; ENST00000543035; ENST00000544666; BC015497; OTTHUMT00000398472; OTTHUMT00000398473; OTTHUMT00000398474; OTTHUMT00000398475; OTTHUMT00000398476; OTTHUMT00000398477; OTTHUMT00000398478; OTTHUMT00000398479	TEAD4	TEA domain family member 4	chr12	+	Multiple_Complex	2959312	3040676
TC1200006516.hg.1	4.75	4.31	0.23	0.48	T	T	1.35	0.0971	0.912	0.2206	0.8858	T	mawgerby.aAug10-unspliced	mawgerby	Transcript Identified by AceView	chr12	+	Coding	3012572	3013386
TC1200006517.hg.1	4.41	4.01	0.18	0.36	T	T	1.32	0.1994	0.9501	0.2877	0.9088	T	ENST00000513358.3; OTTHUMT00000398625; uc058jxd.1	RP11-253E3.3	novel transcript	chr12	+	NonCoding	3041437	3044950
TC1200006518.hg.1	3.97	3.86	0.71	0.1	T	T	1.08	0.7231	0.9932	0.9042	0.9924	T				chr12	+	NonCoding	3048174	3059053
TC1200006519.hg.1	3.14	2.94	0.2	0.24	F	F	1.15	0.2936	0.9669	0.5633	0.9572	F				chr12	+	NonCoding	3051383	3052851
TC1200006520.hg.1	14.28	13.82	0.12	0.18	T	T	1.37	0.0113	0.6741	0.0337	0.7072	T	NM_001168320; NM_006675; ENST00000011898; ENST00000407263; ENST00000431374; ENST00000444315; ENST00000492305; ENST00000537971; ENST00000539631; BC071881; OTTHUMT00000317606; OTTHUMT00000317607; OTTHUMT00000317608; OTTHUMT00000398626; OTTHUMT00000398628; OTTHUMT00000398630; uc021qtd.1	TSPAN9	tetraspanin 9	chr12	+	Multiple_Complex	3077355	3286564
TC1200006521.hg.1	4.39	4.4	0.85	0.37	T	T	-1.01	0.5643	0.9877	0.0896	0.818	T	nawgerby.aAug10-unspliced	nawgerby	Transcript Identified by AceView	chr12	+	Coding	3105583	3106608
TC1200006522.hg.1	5.98	5.65	0.23	0.26	T	T	1.26	0.1683	0.9423	0.0029	0.3689	T	ENST00000620330; uc058jxg.1	Metazoa_SRP	Metazoan signal recognition particle RNA [Source:RFAM;Acc:RF00017]	chr12	+	NonCoding	3124777	3125063
TC1200006523.hg.1	5.85	5.22	0.96	0.08	T	T	1.55	0.2112	0.952	0.3544	0.9257	T	norgerby.aAug10-unspliced	norgerby	Transcript Identified by AceView	chr12	+	Coding	3130694	3131128
TC1200006524.hg.1	3.62	3.55	0.33	0.26	T	T	1.05	0.6349	0.9916	0.6406	0.9651	T	ENST00000539784.1; OTTHUMT00000398631; uc058jxh.1	TSPAN9-IT1; RP11-543P15.2	TSPAN9 intronic transcript 1 (non-protein coding) [Source:HGNC Symbol;Acc:HGNC:41462]; novel transcript; TSPAN9 intronic transcript 1 [Source:HGNC Symbol;Acc:HGNC:41462]	chr12	+	NonCoding	3149797	3151476
TC1200006525.hg.1	5.24	5.51	0.12	0.18	T	T	-1.21	0.0918	0.9075	0.0588	0.7799	T	pargerby.aAug10-unspliced	pargerby	Transcript Identified by AceView	chr12	+	Coding	3157999	3162622
TC1200006526.hg.1	2.89	2.8	0.06	0.23	T	T	1.06	0.3778	0.9738	0.6528	0.9656	T	OTTHUMT00000474407; uc058jxi.1	RP11-543P15.3	novel transcript	chr12	+	NonCoding	3171657	3174056
TC1200006527.hg.1	3.08	3.41	0.2	0.41	F	F	-1.25	0.5628	0.9871	0.7307	0.9744	F	hise.aAug10-unspliced	hise	Transcript Identified by AceView	chr12	+	Coding	3218209	3220145
TC1200006528.hg.1	4.53	4.18	0.15	0.23	T	T	1.27	0.0902	0.9043	0.1483	0.8582	T	korare.aAug10-unspliced	korare	Transcript Identified by AceView	chr12	+	Unassigned	3221827	3224079
TC1200006529.hg.1	3.95	3.88	0.25	0.22	T	T	1.05	0.7607	0.9936	0.935	0.9952	T	ENST00000432994.2; ENST00000543036.1; lunee.aAug10; OTTHUMT00000398633; OTTHUMT00000398634; uc058jxm.1	RP5-1063M23.2; lunee	Transcript Identified by AceView; novel transcript	chr12	+	NonCoding	3318718	3325343
TC1200006530.hg.1	4.52	4.75	0.28	0.42	T	T	-1.17	0.5897	0.9893	0.414	0.936	T				chr12	+	NonCoding	3346859	3359653
TC1200006531.hg.1	3.84	3.97	0.18	0.06	T	T	-1.09	0.9469	0.9995	0.7526	0.9768	T	ENST00000542449.1; OTTHUMT00000398635; uc058jxn.1	RP11-476M19.2	novel transcript	chr12	+	NonCoding	3367833	3371520
TC1200006532.hg.1	4.34	3.85	0.08	0.52	T	F	1.41	0.4024	0.9756	0.6069	0.9621	F	NM_001256536; NM_019854; ENST00000261252; ENST00000382622; ENST00000452611; ENST00000543701; BC022458; OTTHUMT00000250297; OTTHUMT00000398637; OTTHUMT00000398638; OTTHUMT00000402975	PRMT8	protein arginine methyltransferase 8	chr12	+	Multiple_Complex	3381349	3593973
TC1200006533.hg.1	2.86	2.83	0.24	0.04	F	F	1.03	0.5779	0.9888	0.561	0.9572	F	ENST00000468701	RP11-476M19.1		chr12	+	Multiple_Complex	3468950	3469296
TC1200006534.hg.1	3.57	3.28	0.09	0.19	T	T	1.22	0.3812	0.9739	0.2611	0.8993	T				chr12	+	NonCoding	3610868	3613587
TC1200006535.hg.1	3.6	3.32	0.55	0.49	T	T	1.21	0.2917	0.9669	0.3189	0.9174	T				chr12	+	NonCoding	3617219	3619696
TC1200006536.hg.1	3.71	3.85	0.64	0.28	T	T	-1.1	0.3678	0.9733	0.2835	0.9074	T	vagerby.aAug10-unspliced	vagerby	Transcript Identified by AceView	chr12	+	Coding	3634096	3634525
TC1200006537.hg.1	2.73	3.01	0.25	0.26	T	T	-1.22	0.1381	0.9322	0.2964	0.9118	T	mynee.aAug10	mynee	Transcript Identified by AceView	chr12	+	Multiple_Complex	3637683	3639795
TC1200006538.hg.1	2.56	2.5	0.38	0.24	F	F	1.05	0.9031	0.9986	0.7172	0.9729	F				chr12	+	NonCoding	3649639	3664540
TC1200006539.hg.1	2.68	2.94	0.24	0.1	F	F	-1.2	0.4817	0.9816	0.5201	0.9516	F	deyswor.aAug10	deyswor	Transcript Identified by AceView	chr12	+	Multiple_Complex	3752538	3759129
TC1200006540.hg.1	3	2.8	0.59	0.23	F	F	1.15	0.3279	0.9707	0.4669	0.9438	F				chr12	+	NonCoding	3767957	3773147
TC1200006541.hg.1	4.52	4.1	0.3	0.34	T	T	1.33	0.3858	0.9739	0.5649	0.9572	T				chr12	+	NonCoding	3783157	3784899
TC1200006542.hg.1	5.02	4.59	0.34	0.26	T	F	1.35	0.338	0.9713	0.2598	0.8989	F				chr12	+	NonCoding	3788374	3790317
TC1200006543.hg.1	5.62	4.83	0.06	0.23	T	T	1.73	0.0631	0.8848	0.1182	0.8421	T	ENST00000237841	OTUD4P1	OTUD4 pseudogene 1 [Source:HGNC Symbol;Acc:HGNC:33912]	chr12	+	Pseudogene	3839459	3842525
TC1200006544.hg.1	7.24	7.35	0.24	0.51	T	T	-1.08	0.8584	0.9975	0.3142	0.9171	T	HIN1L.aAug10-unspliced	HIN1L	Transcript Identified by AceView, Entrez Gene ID(s) 360227	chr12	+	Unassigned	3845389	3846280
TC1200006545.hg.1	2.54	2.53	0.3	0.15	F	F	1	0.4685	0.9812	0.3422	0.9231	F	ENST00000537149.1; ENST00000545163.1; ENST00000545357.1; OTTHUMT00000398281; OTTHUMT00000398282; OTTHUMT00000398283; uc058jyb.1; uc058jyc.1; uc058jyd.1	RP11-664D1.1	novel transcript	chr12	+	NonCoding	3871419	3910370
TC1200006546.hg.1	3.38	3.24	0.06	0.34	F	F	1.1	0.9316	0.9995	0.7615	0.9781	F				chr12	+	NonCoding	3923892	3968928
TC1200006547.hg.1	3.7	3.83	0.31	0.1	T	T	-1.09	0.9806	0.9998	0.319	0.9174	T				chr12	+	NonCoding	4012805	4013847
TC1200006548.hg.1	4.22	3.6	0.25	0.52	T	F	1.54	0.336	0.971	0.6047	0.9621	F	ENST00000536141.1; ENST00000543206.1; OTTHUMT00000398284; OTTHUMT00000398285; tacho.bAug10; uc058jye.1; uc058jyf.1	RP11-320N7.2; tacho	novel transcript; Transcript Identified by AceView	chr12	+	NonCoding	4019114	4026890
TC1200006549.hg.1	4.86	5.01	0.02	0.25	T	T	-1.11	0.4901	0.9826	0.5875	0.9602	T	meyswor.aAug10	meyswor	Transcript Identified by AceView	chr12	+	NonCoding	4027669	4048983
TC1200006550.hg.1	8.86	8.48	0.35	0.25	T	T	1.3	0.8493	0.9975	0.6254	0.9636	T	ENST00000456928	HSPA8P5	heat shock protein family A (Hsp70) member 8 pseudogene 5 [Source:HGNC Symbol;Acc:HGNC:44920]	chr12	+	Multiple_Complex	4097451	4099529
TC1200006551.hg.1	3.84	4.2	0.08	0.49	T	T	-1.28	0.2258	0.9561	0.049	0.7623	T				chr12	+	NonCoding	4142501	4143387
TC1200006552.hg.1	3.61	3.15	0.08	0.13	F	F	1.38	0.072	0.8948	0.1286	0.8487	F				chr12	+	NonCoding	4211803	4213486
TC1200006553.hg.1	7.15	7.02	0.42	0.45	T	T	1.09	0.8851	0.998	0.9868	0.9984	T				chr12	+	NonCoding	4243943	4244044
TC1200006554.hg.1	3.17	3.42	0.3	0.28	F	F	-1.19	0.9974	0.9999	0.4356	0.9401	F				chr12	+	NonCoding	4262796	4265887
TC1200006555.hg.1	16.69	16.97	0.04	0.23	T	T	-1.21	0.0373	0.8355	0.1044	0.8295	T	NM_001759; ENST00000261254; ENST00000536537; ENST00000536795; ENST00000541542; BC010958; BC089384; OTTHUMT00000398287; OTTHUMT00000398288; OTTHUMT00000398289; OTTHUMT00000398509	CCND2	cyclin D2	chr12	+	Multiple_Complex	4273736	4305356
TC1200006556.hg.1	4.79	3.91	0.16	0.85	T	T	1.84	0.2746	0.964	0.1088	0.8339	T				chr12	+	NonCoding	4307280	4316034
TC1200006557.hg.1	12.44	12.47	0.02	0.19	T	T	-1.02	0.9155	0.9992	0.9897	0.9986	T	NM_020375; ENST00000179259; ENST00000537251; ENST00000539671; BC012340	TIGAR	TP53 induced glycolysis regulatory phosphatase	chr12	+	Multiple_Complex	4321193	4360024
TC1200006558.hg.1	3.49	3.62	0.3	0.39	F	T	-1.1	0.7505	0.9934	0.5478	0.9557	F				chr12	+	NonCoding	4392762	4433464
TC1200006559.hg.1	5.16	4.83	0.45	0.14	T	T	1.26	0.1925	0.9501	0.4065	0.9349	T				chr12	+	NonCoding	4441926	4483390
TC1200006560.hg.1	3.12	3.25	0.13	0.32	F	F	-1.09	0.3061	0.9681	0.4275	0.9386	F				chr12	+	NonCoding	4442509	4444781
TC1200006561.hg.1	7.23	7.1	0.16	0.26	T	T	1.1	0.6217	0.991	0.1421	0.8533	T	NM_001130862; NM_006479; ENST00000228843; ENST00000352618; ENST00000398012; ENST00000442992; ENST00000535558; ENST00000536117; ENST00000536346; ENST00000536886; ENST00000538817; ENST00000544029; ENST00000544110; ENST00000544173; ENST00000544927; ENST00000544931; BC006992; BC016330; OTTHUMT00000398293; OTTHUMT00000398538; OTTHUMT00000398540; OTTHUMT00000398541; OTTHUMT00000398543; OTTHUMT00000398544; OTTHUMT00000398545; OTTHUMT00000398546; OTTHUMT00000399207; OTTHUMT00000399208; OTTHUMT00000399209; OTTHUMT00000399210; OTTHUMT00000399710; OTTHUMT00000399711	RAD51AP1	RAD51 associated protein 1	chr12	+	Multiple_Complex	4538784	4560048
TC1200006563.hg.1	7.53	6.9	0.13	0.43	T	T	1.55	0.0742	0.8955	0.1863	0.8747	T	DYRK4_.wdAug10-unspliced	DYRK4_	Transcript Identified by AceView, Entrez Gene ID(s) 8798; 26290; 3742; 4704	chr12	+	Unassigned	4606465	4607001
TC1200006564.hg.1	4.71	5.57	0.39	1.21	T	T	-1.81	0.215	0.9529	0.3486	0.9243	T	DYRK4_.vlAug10-unspliced	DYRK4_	Transcript Identified by AceView, Entrez Gene ID(s) 8798; 26290; 3742; 4704	chr12	+	Coding	4607524	4608088
TC1200006565.hg.1	5.47	5.24	0.43	0.42	T	T	1.18	0.991	0.9998	0.9584	0.997	T	DYRK4_.waAug10-unspliced	DYRK4_	Transcript Identified by AceView, Entrez Gene ID(s) 8798; 26290; 3742; 4704	chr12	+	Unassigned	4608394	4608967
TC1200006566.hg.1	2.79	3.69	0.19	0.48	F	F	-1.86	0.0445	0.8545	0.1226	0.8444	F	ENST00000544380.1; OTTHUMT00000398898; uc058kab.1	RP11-500M8.4	novel transcript, sense intronic to RP11-500M8.7	chr12	+	NonCoding	4645496	4648027
TC1200006567.hg.1	4.85	4.87	0.36	1.05	T	T	-1.01	0.9692	0.9996	0.9619	0.9972	T	torcho.aAug10-unspliced	torcho	Transcript Identified by AceView	chr12	+	Unassigned	4695988	4697609
TC1200006568.hg.1	3.15	3.24	0.17	0.33	T	T	-1.06	0.5362	0.985	0.7504	0.9766	T				chr12	+	NonCoding	4805919	4806120
TC1200006569.hg.1	2.95	2.97	0.06	0.26	T	T	-1.02	0.9183	0.9995	0.4657	0.9435	T	ENST00000512511.2; OTTHUMT00000398920; uc058kar.1	RP3-377H17.2	novel transcript	chr12	+	NonCoding	4838955	4842675
TC1200006570.hg.1	3.42	3.18	0.25	0.09	T	F	1.19	0.4259	0.9776	0.7169	0.9729	F	NM_000217; ENST00000382545; ENST00000541095; ENST00000543874; BC101733; BC112180; OTTHUMT00000103343; OTTHUMT00000398922; OTTHUMT00000398923	KCNA1	potassium channel, voltage gated shaker related subfamily A, member 1	chr12	+	Multiple_Complex	4909905	4931361
TC1200006571.hg.1	4.46	4.59	0.11	0.27	T	T	-1.1	0.8319	0.9969	0.7183	0.9732	T				chr12	+	NonCoding	4978893	4981438
TC1200006572.hg.1	4.82	4.64	0.1	0.21	T	T	1.14	0.5131	0.9838	0.156	0.8619	T	ENST00000540533.1; loblawbu.aAug10; OTTHUMT00000399211; uc058kau.1	RP11-429A20.3; loblawbu	Transcript Identified by AceView; novel transcript	chr12	+	Multiple_Complex	5018465	5021713
TC1200006573.hg.1	3.97	3.64	0.26	0.12	T	T	1.26	0.3763	0.9738	0.6506	0.9656	T	ENST00000538202.1; OTTHUMT00000399212; uc058kav.1	RP11-429A20.4	novel transcript	chr12	+	NonCoding	5022463	5025999
TC1200006574.hg.1	5.99	5.98	0.43	0.26	T	T	1.01	0.1111	0.9181	0.259	0.8989	T	NM_002234; ENST00000252321; BC096357; BC096358; BC099665; BC099666; OTTHUMT00000398925	KCNA5	potassium channel, voltage gated shaker related subfamily A, member 5	chr12	+	Coding	5043919	5046788
TC1200006575.hg.1	2.73	2.67	0.34	0.06	F	F	1.04	0.3073	0.9681	0.1515	0.86	F				chr12	+	NonCoding	5049303	5054646
TC1200006576.hg.1	3.16	3.15	0.1	0.16	T	T	1.01	0.9872	0.9998	0.7269	0.9739	T				chr12	+	NonCoding	5076515	5091775
TC1200006577.hg.1	2.64	2.54	0.18	0.24	F	F	1.07	0.2617	0.9621	0.328	0.9198	F				chr12	+	NonCoding	5092924	5105494
TC1200006578.hg.1	3.27	2.87	0.47	0.13	F	F	1.32	0.1991	0.9501	0.4241	0.9375	F				chr12	+	NonCoding	5160346	5172143
TC1200006579.hg.1	4.29	4.63	0.38	0.04	T	T	-1.27	0.1535	0.9363	0.1407	0.853	T	pornee.aAug10-unspliced	pornee	Transcript Identified by AceView	chr12	+	Coding	5168272	5168712
TC1200006580.hg.1	2.69	2.87	0.34	0.19	F	F	-1.13	0.7679	0.9938	0.6631	0.9661	F	varcho.aAug10-unspliced	varcho	Transcript Identified by AceView	chr12	+	Unassigned	5184235	5185416
TC1200006581.hg.1	3.29	3.01	0.22	0.15	F	F	1.21	0.1939	0.9501	0.4156	0.936	F	zarfu.aAug10-unspliced	zarfu	Transcript Identified by AceView	chr12	+	Unassigned	5219125	5219667
TC1200006582.hg.1	3.39	3.64	0.24	0.32	F	T	-1.19	0.3869	0.9739	0.6168	0.9627	F	ENST00000537192.1; ENST00000537714.1; OTTHUMT00000400478; OTTHUMT00000400479; ronee.bAug10; uc058kaz.1; uc058kbc.1	RP11-1038A11.3; ronee	novel transcript; Transcript Identified by AceView	chr12	+	NonCoding	5276829	5383653
TC1200006583.hg.1	2.6	2.58	0.16	0.22	F	F	1.01	0.9562	0.9996	0.4267	0.9383	F	ENST00000544842.1; OTTHUMT00000400480; uc058kba.1	RP11-319E16.2	novel transcript	chr12	+	NonCoding	5315961	5319347
TC1200006584.hg.1	3.98	3.94	0.08	0.24	T	T	1.03	0.7643	0.9936	0.839	0.9862	T	ENST00000538430.1; OTTHUMT00000400482; uc058kbd.1	RP11-1038A11.1	novel transcript	chr12	+	NonCoding	5388589	5406651
TC1200006586.hg.1	2.82	3.05	0.26	0.15	F	F	-1.17	0.3242	0.9706	0.5088	0.9505	F				chr12	+	NonCoding	5469252	5471088
TC1200006587.hg.1	2.91	4.33	0.31	0.1	F	T	-2.69	0.0004	0.1713	0.0014	0.2797	F				chr12	+	NonCoding	5550781	5552548
TC1200006588.hg.1	2.92	2.74	0.22	0.23	F	F	1.14	0.2611	0.9618	0.4756	0.9447	F				chr12	+	NonCoding	5565211	5567410
TC1200006589.hg.1	3.43	3.37	0.18	0.2	F	F	1.04	0.3738	0.9736	0.4471	0.9416	F				chr12	+	NonCoding	5577302	5580310
TC1200006590.hg.1	5.19	5.61	0.3	0.11	T	T	-1.33	0.2275	0.9573	0.3836	0.9313	T	ENST00000545761	RP11-592H6.3		chr12	+	Pseudogene	5583797	5584085
TC1200006591.hg.1	5.66	5.43	0.04	0.29	T	T	1.17	0.6473	0.9916	0.8353	0.9855	T				chr12	+	NonCoding	5636736	5641795
TC1200006592.hg.1	2.56	2.61	0.13	0.03	F	F	-1.04	0.922	0.9995	0.5227	0.9517	F	flawtybo.aAug10-unspliced	flawtybo	Transcript Identified by AceView	chr12	+	Coding	5740626	5741122
TC1200006593.hg.1	3.49	2.85	0.18	0.25	T	F	1.55	0.0238	0.7927	0.0326	0.7054	F	stychu.aAug10	stychu	Transcript Identified by AceView	chr12	+	NonCoding	5881891	5936266
TC1200006594.hg.1	2.47	2.52	0.05	0.19	F	F	-1.04	0.5404	0.9854	0.5643	0.9572	F	chawblaw.aAug10-unspliced	chawblaw	Transcript Identified by AceView	chr12	+	Coding	6052067	6052872
TC1200006595.hg.1	3.55	2.79	0.34	0.59	F	F	1.69	0.1351	0.931	0.3094	0.9152	F	shorblarby.aAug10-unspliced	shorblarby	Transcript Identified by AceView	chr12	+	Unassigned	6067105	6067670
TC1200006596.hg.1	4.35	4.47	0.12	0.06	T	T	-1.09	0.5379	0.9853	0.504	0.9494	T	kloblarby.aAug10-unspliced	kloblarby	Transcript Identified by AceView	chr12	+	Coding	6133697	6134113
TC1200006597.hg.1	4.97	4.9	0.22	0.31	T	T	1.05	0.5725	0.9879	0.1954	0.8769	T				chr12	+	NonCoding	6137669	6156808
TC1200006598.hg.1	3.82	3.59	0.45	0.15	F	F	1.18	0.392	0.9742	0.6551	0.9657	F				chr12	+	NonCoding	6138987	6139271
TC1200006599.hg.1	3.82	3.42	0.27	0.05	T	T	1.32	0.1134	0.9193	0.1828	0.8746	T				chr12	+	NonCoding	6149774	6169580
TC1200006600.hg.1	3.38	3.15	0.3	0.05	F	F	1.17	0.2718	0.9638	0.5072	0.9503	F				chr12	+	NonCoding	6172259	6172958
TC1200006601.hg.1	2.38	2.62	0.26	0.38	F	F	-1.18	0.4718	0.9813	0.6999	0.9714	F				chr12	+	NonCoding	6172362	6173389
TC1200006602.hg.1	4.7	4.99	0.2	0.08	T	T	-1.23	0.2561	0.9612	0.0306	0.7013	T				chr12	+	NonCoding	6182401	6192227
TC1200006603.hg.1	2.97	2.79	0.09	0.15	F	F	1.13	0.3585	0.9726	0.0818	0.8099	F				chr12	+	NonCoding	6192397	6198339
TC1200006604.hg.1	14.96	15.3	0.07	0.31	T	T	-1.27	0.4671	0.9812	0.0293	0.6981	T	NM_001769; ENST00000009180; ENST00000382515; ENST00000382518; ENST00000382519; ENST00000481267; ENST00000536586; ENST00000538418; ENST00000538834; ENST00000540891; ENST00000543916; ENST00000546073; ENST00000610354; ENST00000617871; BC011988; OTTHUMT00000103345; OTTHUMT00000103346; OTTHUMT00000103347; OTTHUMT00000103348; OTTHUMT00000399410; OTTHUMT00000399411; OTTHUMT00000399412; OTTHUMT00000399413; OTTHUMT00000399414; OTTHUMT00000399415; OTTHUMT00000399416	CD9	CD9 molecule	chr12	+	Multiple_Complex	6199715	6238271
TC1200006605.hg.1	2.31	2.35	0.08	0.29	F	F	-1.03	0.9904	0.9998	0.269	0.9019	F	feeblawby.aAug10-unspliced	feeblawby	Transcript Identified by AceView	chr12	+	Coding	6220747	6221495
TC1200006606.hg.1	3.38	4.07	0.35	0.34	F	F	-1.61	0.1368	0.9315	0.315	0.9171	F				chr12	+	NonCoding	6238586	6247164
TC1200006607.hg.1	3.42	3.15	0.39	0.21	T	F	1.2	0.3898	0.974	0.4835	0.9459	F				chr12	+	NonCoding	6278111	6282690
TC1200006608.hg.1	2.96	3.61	0.14	0.34	F	F	-1.57	0.0125	0.6897	0.0386	0.7279	F				chr12	+	NonCoding	6295411	6296770
TC1200006609.hg.1	3.46	3.25	0.18	0.12	F	F	1.15	0.6612	0.9916	0.8977	0.9918	F	veyblawby.aAug10-unspliced	veyblawby	Transcript Identified by AceView	chr12	+	Coding	6302957	6303380
TC1200006610.hg.1	3.04	2.84	0.14	0.22	T	F	1.15	0.2965	0.9669	0.1746	0.8718	F	NM_001144856; NM_001144857; NM_018173; ENST00000011684; ENST00000304581; ENST00000396988; ENST00000449001; ENST00000535616; ENST00000536531; ENST00000538208; ENST00000543000; ENST00000544743; BC104751; BC105961; BC109095; OTTHUMT00000399028; OTTHUMT00000399029; OTTHUMT00000399030; OTTHUMT00000399031; OTTHUMT00000399032; OTTHUMT00000399033; OTTHUMT00000399034; OTTHUMT00000399035; OTTHUMT00000399036; uc001qns.3	PLEKHG6	pleckstrin homology domain containing, family G (with RhoGef domain) member 6	chr12	+	Multiple_Complex	6310436	6328506
TC1200006611.hg.1	3.03	3.31	0.3	0.1	F	T	-1.21	0.3721	0.9736	0.6604	0.9659	F				chr12	+	NonCoding	6328767	6338454
TC1200006612.hg.1	2.56	2.2	0.2	0.07	F	F	1.28	0.086	0.9021	0.2074	0.8819	F	kleeblawby.aAug10-unspliced	kleeblawby	Transcript Identified by AceView	chr12	+	Coding	6335067	6335775
TC1200006613.hg.1	8.36	8.22	0.21	0.17	T	T	1.1	0.8747	0.9979	0.9745	0.9979	T	ENST00000582559; uc058kdh.1	RN7SL391P	RNA, 7SL, cytoplasmic 391, pseudogene [Source:HGNC Symbol;Acc:HGNC:46407]	chr12	+	NonCoding	6344554	6344837
TC1200006614.hg.1	3.44	3.22	0.3	0.11	T	T	1.17	0.8166	0.9959	0.4865	0.9463	T				chr12	+	NonCoding	6347805	6353542
TC1200006615.hg.1	3.78	3.41	0.12	0.26	T	T	1.29	0.1048	0.9148	0.2535	0.8957	T				chr12	+	NonCoding	6363501	6370801
TC1200006616.hg.1	3.8	3.63	0.29	0.1	F	T	1.12	0.5972	0.9893	0.8597	0.9881	F	NM_001270987; NM_002342; ENST00000228918; ENST00000440421; ENST00000441074; ENST00000444814; ENST00000535739; ENST00000536876; ENST00000539925; ENST00000541005; ENST00000541102; ENST00000542830; ENST00000543190; ENST00000543542; ENST00000544454; ENST00000545445; ENST00000546296; BC026262; OTTHUMT00000399419; OTTHUMT00000399420; OTTHUMT00000399421; OTTHUMT00000399422; OTTHUMT00000399423; OTTHUMT00000399424; OTTHUMT00000399425; OTTHUMT00000399426; OTTHUMT00000399427; OTTHUMT00000399428; OTTHUMT00000399429; OTTHUMT00000399430; OTTHUMT00000399431; OTTHUMT00000399432; OTTHUMT00000399433	LTBR	lymphotoxin beta receptor (TNFR superfamily, member 3)	chr12	+	Multiple_Complex	6375045	6391571
TC1200006617.hg.1	3.75	3.42	0.23	0.3	F	F	1.26	0.4535	0.9802	0.5769	0.9584	F	ENST00000541888.1; OTTHUMT00000399434; uc058keo.1	RP1-102E24.8	novel transcript	chr12	+	NonCoding	6393481	6396148
TC1200006619.hg.1	10.92	10.96	0.16	0.2	T	T	-1.03	0.8768	0.9979	0.5269	0.9524	T	ENST00000447193	RP1-102E24.9		chr12	+	Pseudogene	6438498	6438852
TC1200006621.hg.1	3.59	3.57	0.06	0.18	T	T	1.02	0.8068	0.9955	0.9688	0.9979	T	loybleeby.aAug10-unspliced	loybleeby	Transcript Identified by AceView	chr12	+	Coding	6447624	6448394
TC1200006622.hg.1	2.97	3.12	0.13	0.32	F	F	-1.11	0.8509	0.9975	0.9634	0.9973	F	OTTHUMT00000474439; uc058kfg.1	RP1-102E24.10	novel transcript, antisense to VAMP1	chr12	+	NonCoding	6466537	6467135
TC1200006623.hg.1	2.91	2.29	0.25	0.39	F	F	1.53	0.0568	0.8732	0.151	0.8597	F	meebleeby.aAug10-unspliced	meebleeby	Transcript Identified by AceView	chr12	+	Coding	6467867	6468377
TC1200006624.hg.1	3.09	2.82	0.38	0.26	F	F	1.21	0.6257	0.991	0.7082	0.972	F				chr12	+	NonCoding	6473659	6474880
TC1200006625.hg.1	4.42	4.27	0.25	0.37	T	T	1.1	0.5039	0.9831	0.7163	0.9729	T	ENST00000541242	RP1-102E24.6		chr12	+	Pseudogene	6477714	6480207
TC1200006626.hg.1	4.26	4.48	0.88	0.49	T	T	-1.17	0.6638	0.9916	0.7134	0.9725	T				chr12	+	NonCoding	6490442	6491828
TC1200006627.hg.1	9.96	9.87	0.18	0.5	T	T	1.06	0.1616	0.9392	0.1791	0.8735	T	NM_014865; ENST00000315579; ENST00000382457; ENST00000535804; ENST00000536090; ENST00000536538; ENST00000538600; ENST00000539084; ENST00000539714; ENST00000539885; ENST00000541399; ENST00000542472; ENST00000542492; ENST00000545732; BC028182; OTTHUMT00000399963; OTTHUMT00000399964; OTTHUMT00000399965; OTTHUMT00000399966; OTTHUMT00000399967; OTTHUMT00000399968; OTTHUMT00000399970; OTTHUMT00000399971; OTTHUMT00000399972; OTTHUMT00000399973; OTTHUMT00000399974; OTTHUMT00000399975; OTTHUMT00000399976	NCAPD2	non-SMC condensin I complex subunit D2	chr12	+	Multiple_Complex	6493356	6531966
TC1200006628.hg.1	4.86	4.41	0.1	0.35	T	T	1.37	0.2139	0.9525	0.3348	0.9211	T	NR_004387; ENST00000459255; uc009zeo.1	SCARNA10	small Cajal body-specific RNA 10	chr12	+	Multiple_Complex	6510222	6510551
TC1200006629.hg.1	18.41	18.53	0.03	0.08	T	T	-1.09	0.5137	0.9838	0.7926	0.9815	T	NM_001256799; NM_001289745; NM_001289746; NM_002046; ENST00000229239; ENST00000396856; ENST00000396858; ENST00000396859; ENST00000396861; ENST00000466525; ENST00000466588; ENST00000474249; ENST00000492719; ENST00000496049; ENST00000619601; BC001601; BC004109; BC009081; BC013310; BC023632; BC025925; BC026907; BC029618; BC083511; OTTHUMT00000268059; OTTHUMT00000268060; OTTHUMT00000268061; OTTHUMT00000268062; OTTHUMT00000268063; OTTHUMT00000268064; OTTHUMT00000268065; OTTHUMT00000268066; OTTHUMT00000268068; OTTHUMT00000268069	GAPDH	glyceraldehyde-3-phosphate dehydrogenase	chr12	+	Multiple_Complex	6533927	6538375
TC1200006630.hg.1	6.15	6.2	0.19	0.36	T	T	-1.03	0.8914	0.998	0.9122	0.9929	T	ENST00000499202.2; OTTHUMT00000402608; uc031yrn.2	RP5-940J5.8	novel transcript	chr12	+	NonCoding	6543504	6544931
TC1200006631.hg.1	3.58	2.99	0.35	0.28	F	F	1.51	0.4274	0.9783	0.6598	0.9659	F				chr12	+	NonCoding	6568629	6570183
TC1200006632.hg.1	4.35	3.92	0.46	0.14	T	T	1.34	0.0661	0.8881	0.0823	0.8101	T	ENST00000501075.2; OTTHUMT00000402645; uc001qpq.2	RP5-940J5.6	novel transcript, antisense to CHD4	chr12	+	NonCoding	6578622	6584739
TC1200006633.hg.1	3.6	3.66	0.22	0.08	F	F	-1.04	0.5028	0.9831	0.7893	0.9813	F				chr12	+	NonCoding	6605676	6609783
TC1200006634.hg.1	3.21	3.65	0.25	0.7	F	T	-1.36	0.9739	0.9998	0.995	0.9992	F				chr12	+	NonCoding	6615719	6618324
TC1200006635.hg.1	6.33	6.48	0.29	0.16	T	T	-1.11	0.6047	0.9895	0.8625	0.9883	T	ENST00000586338.1; ENST00000589924.1; OTTHUMT00000457920; OTTHUMT00000457921; uc058kis.1; uc058kit.1; uc058kiw.1	RP4-761J14.8	novel transcript, antisense to ZNF384	chr12	+	NonCoding	6663260	6672069
TC1200006637.hg.1	4.16	4.02	0.11	0.11	T	T	1.1	0.5935	0.9893	0.7932	0.9815	T	uc058kjk.1	RNU6-781P	RNA, U6 small nuclear 781, pseudogene [Source:HGNC Symbol;Acc:HGNC:47744]	chr12	+	Small_RNA	6709452	6709552
TC1200006638.hg.1	8.59	8.96	0.4	0.12	T	T	-1.3	0.0943	0.9107	0.2146	0.8836	T	ENST00000626537; uc058kjl.1	Metazoa_SRP	Metazoan signal recognition particle RNA [Source:RFAM;Acc:RF00017]	chr12	+	NonCoding	6722041	6722287
TC1200006639.hg.1	3.19	2.96	0.32	0.4	F	F	1.17	0.8295	0.9969	0.9446	0.9956	F	ENST00000602759.1; OTTHUMT00000467555; uc058kjm.1	RP4-761J14.9	novel transcript, antisense to ZNF384	chr12	+	NonCoding	6723233	6723687
TC1200006640.hg.1	11.37	11.48	0.11	0.26	T	T	-1.08	0.3637	0.9733	0.2983	0.9119	T	NM_001164093; NM_001164094; NM_001164095; NM_016319; ENST00000229251; ENST00000455113; ENST00000534877; ENST00000534947; ENST00000536872; ENST00000537022; ENST00000538375; ENST00000538410; ENST00000538753; ENST00000539735; ENST00000540408; ENST00000541866; ENST00000542150; ENST00000542630; ENST00000543155; ENST00000543170; ENST00000543537; ENST00000543939; ENST00000544316; ENST00000544725; ENST00000546229; ENST00000626119; BC011789; BC093015; OTTHUMT00000402740; OTTHUMT00000402743; OTTHUMT00000402745; OTTHUMT00000402747; OTTHUMT00000402748; OTTHUMT00000402749; OTTHUMT00000402750; OTTHUMT00000402751; OTTHUMT00000402752; OTTHUMT00000402753; OTTHUMT00000402755; OTTHUMT00000402756; OTTHUMT00000402757; OTTHUMT00000402759; OTTHUMT00000402760; OTTHUMT00000402761; OTTHUMT00000402762; OTTHUMT00000402763; OTTHUMT00000402764; OTTHUMT00000402765; OTTHUMT00000402766	COPS7A	COP9 signalosome subunit 7A	chr12	+	Multiple_Complex	6723741	6731875
TC1200006641.hg.1	4.98	4.98	0.31	0.27	T	T	1	0.3673	0.9733	0.4902	0.9468	T	ENST00000602431.1; OTTHUMT00000467556; uc058kkf.1	RP4-761J14.10	novel transcript	chr12	+	NonCoding	6742985	6743641
TC1200006642.hg.1	7.29	7.3	0.29	0.23	T	T	-1.01	0.8114	0.9957	0.965	0.9974	T	speezeeby.aAug10; speezeeby.bAug10-unspliced	speezeeby	Transcript Identified by AceView	chr12	+	NonCoding	6747904	6749891
TC1200006643.hg.1	15.49	15.82	0.16	0.26	T	T	-1.26	0.1081	0.9172	0.261	0.8993	T	NM_002824; ENST00000309083; ENST00000389462; ENST00000538057; ENST00000540667; ENST00000540828; ENST00000540874; ENST00000619580; BC017025; OTTHUMT00000402838; OTTHUMT00000402839; OTTHUMT00000402840; OTTHUMT00000402841; OTTHUMT00000402842; OTTHUMT00000402843; uc001qqq.3	PTMS	parathymosin	chr12	+	Multiple_Complex	6765516	6770952
TC1200006644.hg.1	3.83	3.52	0.09	0.02	T	T	1.24	0.0644	0.8865	0.1561	0.8621	T	NM_002286; ENST00000203629; ENST00000441671; ENST00000538079; ENST00000541049; BC052589; OTTHUMT00000402844; OTTHUMT00000402845; OTTHUMT00000402846; OTTHUMT00000402848	LAG3	lymphocyte-activation gene 3	chr12	+	Multiple_Complex	6772504	6778455
TC1200006645.hg.1	3.48	4.48	0.19	0.38	F	T	-2.01	0.0023	0.4203	0.0016	0.2921	F	NM_000616; NM_001195014; NM_001195015; NM_001195016; NM_001195017; ENST00000011653; ENST00000437800; ENST00000535466; ENST00000535707; ENST00000536563; ENST00000536590; ENST00000536610; ENST00000538827; ENST00000539492; ENST00000541982; ENST00000543755; ENST00000544344; BC025782; OTTHUMT00000399977; OTTHUMT00000399978; OTTHUMT00000399979; OTTHUMT00000399981; OTTHUMT00000399982; OTTHUMT00000399983; OTTHUMT00000399984; OTTHUMT00000399985; OTTHUMT00000399986; OTTHUMT00000399987; OTTHUMT00000399988; OTTHUMT00000399989	CD4	CD4 molecule	chr12	+	Multiple_Complex	6786858	6820810
TC1200006647.hg.1	6.03	6.15	0.15	0.21	T	T	-1.09	0.5282	0.985	0.6783	0.9679	T	NM_001297571; NM_002075; ENST00000229264; ENST00000435982; ENST00000537035; ENST00000539127; ENST00000540458; ENST00000541257; ENST00000541978; ENST00000542751; ENST00000542868; BC000115; BC002454; BC015920; OTTHUMT00000400005; OTTHUMT00000400006; OTTHUMT00000400007; OTTHUMT00000400008; OTTHUMT00000400009; OTTHUMT00000400011; OTTHUMT00000400012; OTTHUMT00000400013; OTTHUMT00000400014; uc001qrd.3	GNB3	guanine nucleotide binding protein (G protein), beta polypeptide 3	chr12	+	Multiple_Complex	6839954	6847395
TC1200006648.hg.1	12.71	12.92	0.17	0.12	T	T	-1.16	0.5344	0.985	0.3597	0.9271	T	NM_001098536; NM_003481; ENST00000229268; ENST00000389231; ENST00000535080; ENST00000537267; ENST00000541969; ENST00000542087; ENST00000542371; BC004889; BC005139	USP5	ubiquitin specific peptidase 5 (isopeptidase T)	chr12	+	Multiple_Complex	6852121	6866632
TC1200006649.hg.1	14.23	14.24	0.16	0.08	T	T	-1.01	0.7533	0.9934	0.9438	0.9956	T	NM_000365; NM_001159287; NM_001258026; ENST00000229270; ENST00000396705; ENST00000462761; ENST00000474253; ENST00000482209; ENST00000488464; ENST00000493987; ENST00000495834; ENST00000535434; ENST00000613953; BC007086; BC007812; BC009329; BC011611; BC015100; BC017917; BC070129; OTTHUMT00000258252; OTTHUMT00000258253; OTTHUMT00000258254; OTTHUMT00000258255; OTTHUMT00000258256; OTTHUMT00000258257; OTTHUMT00000258258; OTTHUMT00000471023	TPI1	triosephosphate isomerase 1	chr12	+	Multiple_Complex	6867119	6870948
TC1200006651.hg.1	4.99	4.86	0.59	0.23	T	T	1.1	0.0683	0.8891	0.1526	0.8607	T				chr12	+	NonCoding	6887432	6897983
TC1200006652.hg.1	4.4	4.71	0.33	0.35	T	T	-1.24	0.6211	0.991	0.713	0.9724	T	OTTHUMT00000474443; uc058kmz.1	U47924.32	novel transcript	chr12	+	NonCoding	6899752	6900212
TC1200006653.hg.1	4.87	5.6	0.15	0.21	T	T	-1.66	0.0134	0.7034	0.0403	0.7335	T	NM_001975; ENST00000229277; ENST00000441285; ENST00000534977; ENST00000535275; ENST00000535366; ENST00000536199; ENST00000537688; ENST00000537838; ENST00000538763; ENST00000539713; ENST00000541477; ENST00000542509; ENST00000543975; ENST00000545045; BC002745; OTTHUMT00000401778; OTTHUMT00000401780; OTTHUMT00000401781; OTTHUMT00000401782; OTTHUMT00000401783; OTTHUMT00000401784; OTTHUMT00000401785; OTTHUMT00000401786; OTTHUMT00000401787; OTTHUMT00000401789; OTTHUMT00000401790; OTTHUMT00000401791; OTTHUMT00000401792; uc001qru.1; uc001qrv.1	ENO2	enolase 2 (gamma, neuronal)	chr12	+	Multiple_Complex	6913745	6923698
TC1200006654.hg.1	10.4	10.71	0.21	0.5	T	T	-1.24	0.1719	0.9435	0.3787	0.9303	T	NM_001007026; NM_001940; ENST00000356654; ENST00000396684; ENST00000537488; ENST00000541029; BC051795; OTTHUMT00000401948; OTTHUMT00000401949; OTTHUMT00000401951; OTTHUMT00000401952	ATN1	atrophin 1	chr12	+	Multiple_Complex	6924463	6942321
TC1200006655.hg.1	5.82	6.33	0.78	0.64	T	T	-1.42	0.1862	0.9481	0.3396	0.9224	T	garchaw.aAug10-unspliced	garchaw	Transcript Identified by AceView	chr12	+	Unassigned	6930925	6931433
TC1200006656.hg.1	11.97	12.31	0.13	0.26	T	T	-1.26	0.0433	0.8528	0.1198	0.8434	T	NM_001301834; NM_001301836; NM_001301837; NM_001301838; NM_138425; NR_023317; NR_126035; ENST00000229281; ENST00000458811; ENST00000537087; ENST00000538392; ENST00000540506; ENST00000542222; ENST00000544681; ENST00000545581; BC009925; OTTHUMT00000401954; OTTHUMT00000401955; OTTHUMT00000401956; OTTHUMT00000401957; OTTHUMT00000401958; OTTHUMT00000401959; OTTHUMT00000401960	C12orf57; RNU7-1	chromosome 12 open reading frame 57; RNA, U7 small nuclear 1	chr12	+	Multiple_Complex	6942978	6946003
TC1200006657.hg.1	3.31	3.22	0.15	0.25	T	T	1.06	0.987	0.9998	0.9998	0.9999	T	NM_002831; NM_080548; NM_080549; ENST00000318974; ENST00000399448; ENST00000416215; ENST00000456013; ENST00000534900; ENST00000535462; ENST00000536013; ENST00000536521; ENST00000537533; ENST00000538318; ENST00000538715; ENST00000539029; ENST00000539365; ENST00000540740; ENST00000541698; ENST00000542277; ENST00000542462; ENST00000542761; ENST00000542848; ENST00000543115; ENST00000543120; ENST00000543744; ENST00000545153; BC002523; BC007667; OTTHUMT00000400015; OTTHUMT00000400017; OTTHUMT00000400018; OTTHUMT00000400019; OTTHUMT00000400020; OTTHUMT00000400021; OTTHUMT00000400022; OTTHUMT00000400023; OTTHUMT00000400024; OTTHUMT00000400025; OTTHUMT00000400026; OTTHUMT00000400027; OTTHUMT00000400028; OTTHUMT00000400029; OTTHUMT00000400030; OTTHUMT00000400031; OTTHUMT00000400032; OTTHUMT00000400033; OTTHUMT00000400034; OTTHUMT00000400036; OTTHUMT00000400037; OTTHUMT00000400038; uc001qsa.1; uc009zfl.1	PTPN6	protein tyrosine phosphatase, non-receptor type 6	chr12	+	Multiple_Complex	6946468	6961316
TC1200006658.hg.1	3.23	3.42	0.44	0.41	F	F	-1.14	0.2786	0.9642	0.5421	0.9546	F	woybleyby.aAug10-unspliced	woybleyby	Transcript Identified by AceView	chr12	+	Coding	6956654	6957179
TC1200006659.hg.1	3.27	3.65	0.24	0.16	T	T	-1.3	0.2182	0.9543	0.441	0.9405	T	ENST00000537269.1; ENST00000606539.1; OTTHUMT00000402989; OTTHUMT00000471026; uc058kow.1; uc058kox.1	U47924.27; U47924.29	novel transcript; novel transcript, antisense to PHB2	chr12	+	NonCoding	6963195	6965382
TC1200006660.hg.1	2.81	2.58	0.15	0.16	T	F	1.18	0.2473	0.9603	0.274	0.9035	F	NR_029779	MIR200C	microRNA 200c	chr12	+	Multiple_Complex	6963672	6963780
TC1200006661.hg.1	2.97	2.96	0.1	0.34	F	F	1	0.7794	0.994	0.1503	0.8593	F	NR_029682; ENST00000384975; uc009zfm.2	MIR141	microRNA 141	chr12	+	Multiple_Complex	6964097	6964191
TC1200006663.hg.1	5.9	5.93	0.12	0.35	T	T	-1.02	0.546	0.9857	0.2241	0.888	T	sterbleyby.aAug10-unspliced	sterbleyby	Transcript Identified by AceView	chr12	+	Unassigned	7001037	7002961
TC1200006664.hg.1	3.25	3.36	0.25	0.15	T	T	-1.08	0.9163	0.9993	0.8613	0.9882	T	spoyzeeby.aAug10	spoyzeeby	Transcript Identified by AceView	chr12	+	Unassigned	7018305	7019342
TC1200006665.hg.1	3	3.08	0.31	0.35	T	T	-1.06	0.8511	0.9975	0.7242	0.9736	T	ENST00000468816	RP3-461F17.1		chr12	+	Multiple_Complex	7032108	7032398
TC1200006666.hg.1	4.06	4.37	0.38	0.32	F	F	-1.24	0.1754	0.9449	0.3643	0.9281	F	teeforby.aAug10-unspliced	teeforby	Transcript Identified by AceView	chr12	+	Coding	7102593	7103011
TC1200006667.hg.1	4.57	4.8	0.24	0.11	T	T	-1.17	0.5925	0.9893	0.0472	0.7554	T	NR_026947; ENST00000382215; ENST00000435921; ENST00000535078; ENST00000536679; ENST00000541775; uc001qsp.3; uc010sgb.1	C1RL-AS1	C1RL antisense RNA 1	chr12	+	NonCoding	7108052	7128333
TC1200006668.hg.1	4.76	4.25	0.33	0.63	T	F	1.42	0.0274	0.8072	0.0335	0.7072	F	uc058krq.1	RNU6-485P	RNA, U6 small nuclear 485, pseudogene [Source:HGNC Symbol;Acc:HGNC:47448]	chr12	+	Small_RNA	7118785	7118891
TC1200006669.hg.1	3.99	4.06	0.19	1.27	T	F	-1.04	0.9515	0.9995	0.871	0.9894	F	master.aAug10-unspliced	master	Transcript Identified by AceView	chr12	+	Unassigned	7124186	7124807
TC1200006670.hg.1	7.96	8.27	0.07	0.34	T	T	-1.24	0.2237	0.9554	0.0163	0.6161	T	NM_014718; ENST00000266546; ENST00000331148; ENST00000534830; ENST00000535313; ENST00000535452; ENST00000535668; ENST00000537408; ENST00000538933; ENST00000539982; ENST00000540931; ENST00000541667; ENST00000541770; ENST00000541953; ENST00000542663; ENST00000544584; ENST00000545663; BC104767; BC111491; BC112283; OTTHUMT00000398560; OTTHUMT00000398561; OTTHUMT00000398595; OTTHUMT00000398596; OTTHUMT00000398597; OTTHUMT00000398598; OTTHUMT00000398599; OTTHUMT00000398600; OTTHUMT00000398601; OTTHUMT00000398602; OTTHUMT00000398603; OTTHUMT00000398604; OTTHUMT00000398605; OTTHUMT00000398606; OTTHUMT00000398607; OTTHUMT00000398608	CLSTN3	calsyntenin 3	chr12	+	Multiple_Complex	7129698	7158945
TC1200006671.hg.1	2.9	3.76	0.17	0.76	F	F	-1.83	0.3095	0.9684	0.5636	0.9572	F	warchar.aAug10-unspliced	warchar	Transcript Identified by AceView	chr12	+	Unassigned	7151240	7152063
TC1200006672.hg.1	8.63	8.33	0.05	0.14	T	T	1.23	0.1563	0.9375	0.3447	0.9233	T	NM_000319; NM_001131023; NM_001131024; NM_001131025; NM_001131026; NM_001300789; ENST00000266563; ENST00000266564; ENST00000396637; ENST00000412720; ENST00000420616; ENST00000434354; ENST00000455147; ENST00000535486; ENST00000536841; ENST00000536883; ENST00000537873; ENST00000539304; ENST00000540398; ENST00000541850; ENST00000542539; ENST00000543974; ENST00000544456; ENST00000545220; ENST00000545574; ENST00000545845; BC010621; OTTHUMT00000398611; OTTHUMT00000398612; OTTHUMT00000398613; OTTHUMT00000398614; OTTHUMT00000398880; OTTHUMT00000398881; OTTHUMT00000398882; OTTHUMT00000398883; OTTHUMT00000398884; OTTHUMT00000398885; OTTHUMT00000398886; OTTHUMT00000398887; OTTHUMT00000398888; OTTHUMT00000398889; OTTHUMT00000399215; OTTHUMT00000399216; OTTHUMT00000399217; OTTHUMT00000399218; OTTHUMT00000399219; OTTHUMT00000399220	PEX5	peroxisomal biogenesis factor 5	chr12	+	Multiple_Complex	7188685	7218574
TC1200006673.hg.1	5.62	5.37	0.27	0.45	T	T	1.19	0.5401	0.9854	0.8185	0.9842	T	vorforby.aAug10-unspliced	vorforby	Transcript Identified by AceView	chr12	+	Coding	7197761	7198101
TC1200006674.hg.1	3.38	3.44	0.55	0.32	T	F	-1.04	0.5227	0.985	0.4982	0.9486	F	ENST00000540190	RP11-185H22.1		chr12	+	Multiple_Complex	7237432	7240986
TC1200006675.hg.1	4.05	3.7	0.74	0.22	F	F	1.28	0.5127	0.9838	0.7495	0.9766	F				chr12	+	NonCoding	7257201	7259040
TC1200006676.hg.1	4.15	4.5	0.15	0.46	T	T	-1.28	0.6917	0.9921	0.8082	0.9831	T	NM_001080454; ENST00000399422; ENST00000533292; OTTHUMT00000337866; OTTHUMT00000382325	ACSM4	acyl-CoA synthetase medium-chain family member 4	chr12	+	Multiple_Complex	7304284	7328724
TC1200006677.hg.1	4.14	3.66	0.52	0.53	F	F	1.39	0.8024	0.9955	0.9008	0.9921	F				chr12	+	NonCoding	7338838	7341918
TC1200006678.hg.1	3.69	3.72	0.21	0.07	T	T	-1.02	0.9793	0.9998	0.2011	0.8788	T				chr12	+	NonCoding	7493193	7495409
TC1200006679.hg.1	2.81	2.77	0.44	0.17	F	F	1.02	0.8034	0.9955	0.6345	0.965	F				chr12	+	NonCoding	7496541	7499355
TC1200006680.hg.1	3.13	3.53	0.07	0.39	T	T	-1.31	0.0821	0.9004	0.0888	0.8165	T				chr12	+	NonCoding	7515346	7516260
TC1200006681.hg.1	3.6	3.39	0.15	0.43	F	F	1.16	0.0358	0.8312	0.0665	0.7915	F				chr12	+	NonCoding	7516655	7518304
TC1200006682.hg.1	4.19	3.15	0.4	0.8	F	F	2.06	0.0574	0.8732	0.0759	0.8015	F				chr12	+	NonCoding	7550219	7555519
TC1200006683.hg.1	4.85	4.07	0.37	0.38	F	F	1.72	0.0011	0.3036	0.0008	0.205	F				chr12	+	NonCoding	7550531	7555568
TC1200006684.hg.1	4.77	5.29	0.34	0.23	T	T	-1.43	0.2482	0.9603	0.2796	0.9055	T	ENST00000509325	GAPDHP31	glyceraldehyde 3 phosphate dehydrogenase pseudogene 31 [Source:HGNC Symbol;Acc:HGNC:37783]	chr12	+	Pseudogene	7566369	7567382
TC1200006685.hg.1	4.52	4.94	0.19	0.24	T	T	-1.34	0.0681	0.889	0.098	0.8247	T	ENST00000544818	RP11-444J21.2		chr12	+	Multiple_Complex	7606834	7607331
TC1200006686.hg.1	4.24	4.09	0.15	0.4	T	T	1.11	0.2262	0.9564	0.3869	0.9316	T	NM_199286; ENST00000345088; OTTHUMT00000399718	DPPA3	developmental pluripotency associated 3	chr12	+	Coding	7711454	7783548
TC1200006687.hg.1	4.16	4.08	0.16	0.31	F	F	1.06	0.6902	0.9921	0.2429	0.8936	F	NM_001145465; ENST00000382119; OTTHUMT00000381846; uc009zfx.2	NANOGNB	NANOG neighbor homeobox	chr12	+	Coding	7765216	7774121
TC1200006688.hg.1	3.68	3.84	0.37	0.17	F	F	-1.12	0.6636	0.9916	0.5407	0.9545	F	NM_001297698; NM_024865; ENST00000229307; ENST00000526286; ENST00000526434; ENST00000541267; OTTHUMT00000387480; OTTHUMT00000387481; OTTHUMT00000387482; OTTHUMT00000399755	NANOG	Nanog homeobox	chr12	+	Multiple_Complex	7787794	7799141
TC1200006689.hg.1	3.26	3.02	0.32	0.1	F	F	1.18	0.5323	0.985	0.5942	0.9612	F	fonee.aAug10-unspliced	fonee	Transcript Identified by AceView	chr12	+	NonCoding	7838877	7844655
TC1200006690.hg.1	3.09	3.23	0.19	0.16	T	F	-1.1	0.7962	0.9949	0.9612	0.9972	F				chr12	+	NonCoding	7845833	7853166
TC1200006691.hg.1	5.94	5.68	0.38	0.13	T	T	1.2	0.2023	0.9505	0.0494	0.7626	T	ENST00000614219; uc058kup.1	Metazoa_SRP	Metazoan signal recognition particle RNA [Source:RFAM;Acc:RF00017]	chr12	+	NonCoding	7856169	7856471
TC1200006692.hg.1	3.95	3.86	0.01	0.33	T	T	1.07	0.8028	0.9955	0.9613	0.9972	T	ENST00000480485	RP11-277J24.1		chr12	+	Multiple_Complex	7860437	7860764
TC1200006693.hg.1	5.12	5.45	0.31	0.2	T	T	-1.26	0.2445	0.96	0.0814	0.8091	T	ENST00000536322	RP11-815D16.1		chr12	+	Pseudogene	7870852	7871370
TC1200006694.hg.1	3.26	3.24	0.18	0.22	F	F	1.01	0.5966	0.9893	0.7602	0.9779	F	OTTHUMT00000387483; OTTHUMT00000470953	NANOGP1	Nanog homeobox pseudogene 1	chr12	+	Multiple_Complex	7890801	7900140
TC1200006695.hg.1	3.52	4.1	0.15	0.52	F	F	-1.5	0.4314	0.9785	0.1566	0.8625	F	feenee.aAug10-unspliced	feenee	Transcript Identified by AceView	chr12	+	Unassigned	7905558	7906112
TC1200006696.hg.1	2.75	2.5	0.14	0.22	F	F	1.19	0.0852	0.9014	0.082	0.81	F				chr12	+	NonCoding	7954171	7973052
TC1200006697.hg.1	5.01	5.37	0.55	0.18	T	T	-1.29	0.6797	0.9917	0.6689	0.9664	T	ENST00000383909; uc058kvc.1	Y_RNA	Y RNA [Source:RFAM;Acc:RF00019]	chr12	+	NonCoding	7976259	7976360
TC1200006698.hg.1	6	6.15	0.26	0.26	T	T	-1.11	0.4668	0.9812	0.6128	0.9625	T	ENST00000429127	RP11-69M1.3		chr12	+	Pseudogene	8015024	8016406
TC1200006699.hg.1	4.45	4.26	0.48	0.08	T	T	1.14	0.5884	0.9893	0.127	0.8479	T				chr12	+	NonCoding	8025112	8026713
TC1200006700.hg.1	10.24	10.69	0.32	0.32	T	T	-1.37	0.2529	0.9604	0.5049	0.9494	T	NM_018416; ENST00000162391; ENST00000428177; ENST00000539192; BC126396; BC136305; OTTHUMT00000400088; OTTHUMT00000400089; OTTHUMT00000400090	FOXJ2	forkhead box J2	chr12	+	Multiple_Complex	8032703	8055522
TC1200006701.hg.1	10.64	10.95	0.19	0.28	T	T	-1.24	0.442	0.979	0.5799	0.9589	T	NM_015509; NR_024260; ENST00000339754; ENST00000450991; ENST00000537796; ENST00000540083; ENST00000541948; ENST00000542095; ENST00000544891; ENST00000545807; ENST00000546181; BC110876; OTTHUMT00000400244; OTTHUMT00000400245; OTTHUMT00000400246; OTTHUMT00000400247; OTTHUMT00000400249; OTTHUMT00000400250; OTTHUMT00000400251; OTTHUMT00000400252; OTTHUMT00000400253	NECAP1	NECAP endocytosis associated 1	chr12	+	Multiple_Complex	8082211	8097777
TC1200006703.hg.1	4.85	4.95	0.43	0.26	T	T	-1.07	0.8245	0.9968	0.0505	0.7631	T	sonore.aAug10-unspliced	sonore	Transcript Identified by AceView	chr12	+	Coding	8192788	8193349
TC1200006704.hg.1	4.78	5.05	0.91	0.53	F	T	-1.2	0.7602	0.9936	0.909	0.9927	F	OTTHUMT00000474448; uc058kvy.1	RP11-266K4.13	novel transcript	chr12	+	NonCoding	8205984	8207397
TC1200006705.hg.1	4.59	4.8	0.05	0.05	T	T	-1.15	0.4249	0.9773	0.7158	0.9729	T	OTTHUMT00000474451; uc058kvz.1	RP11-266K4.14	novel transcript	chr12	+	NonCoding	8217758	8221115
TC1200006706.hg.1	6.86	7.37	0.15	0.2	T	T	-1.43	0.0674	0.8884	0.175	0.872	T	ENST00000437882	ALG1L10P	asparagine-linked glycosylation 1-like 10, pseudogene [Source:HGNC Symbol;Acc:HGNC:44379]	chr12	+	Multiple_Complex	8227734	8231764
TC1200006707.hg.1	5.49	5.19	0.51	0.48	T	T	1.23	0.9764	0.9998	0.9603	0.9971	T				chr12	+	NonCoding	8229772	8229837
TC1200006708.hg.1	4.93	5.19	0.28	0.22	T	T	-1.2	0.6943	0.9921	0.7157	0.9729	T	NR_120454; NR_120455; ENST00000304751; ENST00000399866; ENST00000536034; ENST00000304751.9; ENST00000399866.3; ENST00000536034.1; myzuby.aAug10; OTTHUMT00000400464; OTTHUMT00000400465; OTTHUMT00000400466; uc058kwb.1; uc058kwc.1; uc058kwd.1	LOC101927905; RP11-266K4.9; myzuby	uncharacterized LOC101927905; Transcript Identified by AceView; novel transcript	chr12	+	Multiple_Complex	8235080	8251393
TC1200006709.hg.1	4.68	4.97	0.21	0.1	T	T	-1.23	0.3449	0.9717	0.5279	0.9526	T				chr12	+	NonCoding	8251411	8297544
TC1200006710.hg.1	4.12	4.42	0.16	0.31	T	T	-1.23	0.3686	0.9733	0.4897	0.9468	T	zoblabu.aAug10-unspliced	zoblabu	Transcript Identified by AceView	chr12	+	Coding	8290076	8290579
TC1200006711.hg.1	4.33	4.69	0.35	0.41	T	T	-1.29	0.8138	0.9959	0.8841	0.9907	T	ENST00000411880; ENST00000537764	RP11-113C12.4		chr12	+	Multiple_Complex	8320381	8369555
TC1200006712.hg.1	5.12	5.52	0.33	0.74	T	T	-1.32	0.1656	0.9408	0.3672	0.9282	T	ENST00000535746.1; ENST00000539795.1; OTTHUMT00000400536; OTTHUMT00000400537; uc058kwf.1; uc058kwg.1	RP11-90D4.3	novel transcript	chr12	+	NonCoding	8321876	8329614
TC1200006713.hg.1	3.39	3.41	0.17	0.14	T	T	-1.02	0.3252	0.9707	0.1613	0.8658	T				chr12	+	NonCoding	8324331	8324431
TC1200006714.hg.1	4.28	4.8	0.27	0.24	T	T	-1.44	0.1736	0.9445	0.3462	0.9238	T	fluforby.aAug10-unspliced	fluforby	Transcript Identified by AceView	chr12	+	Coding	8334926	8335299
TC1200006715.hg.1	6.2	6.79	0.31	0.15	T	T	-1.51	0.06	0.8779	0.0546	0.7723	T	ENST00000622868	RP11-90D4.4		chr12	+	Pseudogene	8340182	8340397
TC1200006716.hg.1	5.71	4.84	0.5	0.17	T	T	1.83	0.0639	0.8859	0.0021	0.3246	T	uc031ytb.2	AC092865.1		chr12	+	Precursor_microRNA	8366686	8366831
TC1200006717.hg.1	3.38	3.25	0.19	0.18	F	F	1.09	0.5069	0.9832	0.0339	0.708	F	floyforby.aAug10-unspliced	floyforby	Transcript Identified by AceView	chr12	+	Unassigned	8371422	8371903
TC1200006718.hg.1	3.77	3.91	0.23	0.13	T	T	-1.1	0.9421	0.9995	0.0324	0.7047	T	NM_001007033; ENST00000382073; BC132933; BC132935; OTTHUMT00000400562	CLEC6A	C-type lectin domain family 6, member A	chr12	+	Multiple_Complex	8455926	8478330
TC1200006719.hg.1	7.25	7.4	0.37	0.22	T	T	-1.11	0.1246	0.9256	0.1425	0.8536	T	ENST00000477936	RP11-113C12.2		chr12	+	Pseudogene	8460618	8461232
TC1200006720.hg.1	4.37	4.02	0.5	0.23	F	F	1.27	0.0514	0.8651	0.051	0.7645	F	uc058kwn.1	RNU6-275P	RNA, U6 small nuclear 275, pseudogene [Source:HGNC Symbol;Acc:HGNC:47238]	chr12	+	Small_RNA	8484746	8484852
TC1200006721.hg.1	2.94	2.76	0.28	0.2	F	F	1.13	0.5208	0.9847	0.7955	0.9818	F	NM_080387; ENST00000299665; ENST00000382064; BC032313; OTTHUMT00000400564; OTTHUMT00000400565	CLEC4D	C-type lectin domain family 4, member D	chr12	+	Coding	8509475	8522366
TC1200006722.hg.1	3.33	3.16	0.07	0.3	T	T	1.13	0.8911	0.998	0.4615	0.943	T				chr12	+	NonCoding	8530633	8531689
TC1200006723.hg.1	3.76	3.51	0.51	0.42	T	F	1.19	0.5162	0.9843	0.7039	0.9718	F				chr12	+	NonCoding	8564239	8566193
TC1200006724.hg.1	3.05	2.86	0.38	0.08	F	F	1.14	0.3941	0.9743	0.2566	0.8979	F	ENST00000459455; uc058kwv.1	Y_RNA	Y RNA [Source:RFAM;Acc:RF00019]	chr12	+	NonCoding	8592476	8592585
TC1200006725.hg.1	2.47	2.6	0.12	0.12	F	F	-1.09	0.4249	0.9773	0.4726	0.9442	F	uc058kww.1	SCARNA11	Small Cajal body specific RNA 11 [Source:RFAM;Acc:RF00564]	chr12	+	Small_RNA	8597509	8597640
TC1200006726.hg.1	6.03	6.24	0.27	0.06	T	T	-1.16	0.1183	0.9231	0.2664	0.9007	T	ENST00000540341	RP11-438L7.3		chr12	+	Pseudogene	8634367	8637608
TC1200006727.hg.1	4.47	4.63	0.46	0.4	T	T	-1.12	0.9063	0.9989	0.9759	0.998	T				chr12	+	NonCoding	8639728	8648605
TC1200006728.hg.1	2.7	2.96	0.23	0.1	F	F	-1.2	0.539	0.9854	0.62	0.9629	F	ENST00000539089.1; ENST00000544922.1; OTTHUMT00000398867; OTTHUMT00000398868; uc058kxp.1; uc058kxq.1	RP11-20D14.3	novel transcript	chr12	+	NonCoding	8664011	8669011
TC1200006729.hg.1	2.69	2.5	0.52	0.16	F	F	1.14	0.1869	0.9487	0.1297	0.8494	F	ENST00000545370	RP11-20D14.4		chr12	+	Multiple_Complex	8678773	8679670
TC1200006730.hg.1	10.79	10.79	0.21	0.07	T	T	-1	0.6753	0.9917	0.7146	0.9727	T	NM_001297776; NM_020734; NR_123740; ENST00000299673; ENST00000357529; ENST00000504495; ENST00000510357; ENST00000535829; ENST00000537189; ENST00000538135; ENST00000538758; ENST00000539923; ENST00000541044; ENST00000542232; ENST00000544257; ENST00000619374; BC033793; OTTHUMT00000398711; OTTHUMT00000398712; OTTHUMT00000398713; OTTHUMT00000398870; OTTHUMT00000398871; OTTHUMT00000398872; OTTHUMT00000398873; OTTHUMT00000398874; OTTHUMT00000398875; OTTHUMT00000398876; OTTHUMT00000398877; uc001qux.2	RIMKLB	ribosomal modification protein rimK-like family member B	chr12	+	Multiple_Complex	8681600	8783098
TC1200006731.hg.1	4.59	3.61	0.23	0.61	T	T	1.97	0.0218	0.7798	0.0345	0.7101	T	shyblabu.aAug10-unspliced	shyblabu	Transcript Identified by AceView	chr12	+	Unassigned	8731843	8733305
TC1200006732.hg.1	6.38	6.36	0.18	0.21	T	T	1.01	0.967	0.9996	0.9924	0.9989	T	ENST00000497462	RPSAP51	ribosomal protein SA pseudogene 51 [Source:HGNC Symbol;Acc:HGNC:36224]	chr12	+	Pseudogene	8742428	8743072
TC1200006733.hg.1	2.8	2.69	0.26	0.25	F	F	1.08	0.5912	0.9893	0.6374	0.9651	F	ENST00000422780.3; ENST00000514568.2; ENST00000540299.1; OTTHUMT00000398879; OTTHUMT00000399111; OTTHUMT00000399112; uc031ytg.2; uc031yth.2; uc058kya.1	RP11-20D14.6	novel transcript	chr12	+	NonCoding	8787710	8795824
TC1200006734.hg.1	2.28	2.54	0.49	0.39	F	F	-1.2	0.9704	0.9997	0.3649	0.9281	F	nersho.aAug10-unspliced	nersho	Transcript Identified by AceView	chr12	+	Coding	8793045	8793543
TC1200006735.hg.1	5.01	5	0.35	0.18	T	T	1.01	0.607	0.99	0.7133	0.9725	T	shorblabu.aAug10	shorblabu	Transcript Identified by AceView	chr12	+	Multiple_Complex	8803860	8821092
TC1200006736.hg.1	2.83	2.89	0.32	0.09	F	F	-1.04	0.5876	0.9892	0.5521	0.9559	F	NM_001282424; NM_144670; ENST00000299698; ENST00000536789; ENST00000537475; ENST00000537546; ENST00000539547; ENST00000540049; ENST00000541459; ENST00000545692; ENST00000545850; OTTHUMT00000250304; OTTHUMT00000395845; OTTHUMT00000395846; OTTHUMT00000395957; OTTHUMT00000395958; OTTHUMT00000395959; OTTHUMT00000395960; OTTHUMT00000395961; OTTHUMT00000395963	A2ML1	alpha-2-macroglobulin-like 1	chr12	+	Multiple_Complex	8822472	8887001
TC1200006737.hg.1	12.75	12.83	0.06	0.21	T	T	-1.06	0.287	0.9652	0.5368	0.9541	T	NM_004426; ENST00000433083; ENST00000433847; ENST00000535510; ENST00000537610; ENST00000538657; ENST00000539063; ENST00000539928; ENST00000540574; ENST00000540809; ENST00000541181; ENST00000542346; ENST00000543824; ENST00000544539; ENST00000544916; BC073964; BC157850; OTTHUMT00000399114; OTTHUMT00000399115; OTTHUMT00000399116; OTTHUMT00000399117; OTTHUMT00000399118; OTTHUMT00000399119; OTTHUMT00000399120; OTTHUMT00000399121; OTTHUMT00000399122; OTTHUMT00000399123; OTTHUMT00000399124; OTTHUMT00000399125; OTTHUMT00000399126; OTTHUMT00000399127	PHC1	polyhomeotic homolog 1 (Drosophila)	chr12	+	Multiple_Complex	8913896	8941467
TC1200006738.hg.1	5.24	5.05	0.36	0.38	T	T	1.14	0.5899	0.9893	0.0278	0.6921	T	NM_005810; ENST00000266551; ENST00000356986; ENST00000538029; ENST00000539240; ENST00000541957; ENST00000543895; ENST00000544226; BC012621; OTTHUMT00000399140; OTTHUMT00000399141; OTTHUMT00000399142; OTTHUMT00000399143; OTTHUMT00000399144; OTTHUMT00000399145; OTTHUMT00000399146	KLRG1	killer cell lectin-like receptor subfamily G, member 1	chr12	+	Multiple_Complex	8950044	9010760
TC1200006739.hg.1	5.97	6.09	0.25	0.14	T	T	-1.09	0.7139	0.993	0.3723	0.9293	T	ENST00000544463	VDAC2P2	voltage-dependent anion channel 2 pseudogene 2 [Source:HGNC Symbol;Acc:HGNC:32693]	chr12	+	Pseudogene	9036344	9037244
TC1200006740.hg.1	4.99	4.45	0.13	0.44	F	F	1.45	0.0037	0.4878	0.005	0.4536	F				chr12	+	NonCoding	9061599	9063435
TC1200006741.hg.1	5.19	5.64	0.47	0.09	T	T	-1.36	0.5019	0.9831	0.6659	0.9662	T	NR_026971; ENST00000499762	A2M-AS1	A2M antisense RNA 1 (head to head)	chr12	+	NonCoding	9065177	9068060
TC1200006742.hg.1	4.76	5.09	0.98	0.21	T	T	-1.26	0.4961	0.9827	0.7849	0.9807	T	floblabu.aAug10-unspliced	floblabu	Transcript Identified by AceView	chr12	+	Coding	9082233	9083208
TC1200006743.hg.1	4.6	4.34	0.29	0.46	T	T	1.19	0.5674	0.9877	0.7723	0.9793	T	flerblabu.aAug10-unspliced	flerblabu	Transcript Identified by AceView	chr12	+	Coding	9124905	9125286
TC1200006744.hg.1	3.8	3.42	0.12	0.51	T	T	1.3	0.9582	0.9996	0.4174	0.9364	T	uc021qul.2	AC007436.1		chr12	+	Multiple_Complex	9127783	9128645
TC1200006745.hg.1	5.18	5.5	0.27	0.17	T	T	-1.25	0.7688	0.9939	0.8868	0.9908	T	ENST00000540396	BTG1P1	B-cell translocation gene 1 pseudogene 1 [Source:HGNC Symbol;Acc:HGNC:37692]	chr12	+	Multiple_Complex	9135084	9135591
TC1200006747.hg.1	3.46	3.48	0.38	0.17	F	F	-1.02	0.3422	0.9717	0.6147	0.9625	F	yahemi.aAug10-unspliced	yahemi	Transcript Identified by AceView	chr12	+	Coding	9185558	9187077
TC1200006748.hg.1	3.42	2.93	0.77	0.23	F	F	1.41	0.0499	0.8643	0.0172	0.62	F				chr12	+	NonCoding	9208827	9214976
TC1200006749.hg.1	5.39	5.38	0.06	0.13	T	T	1.01	0.7003	0.9921	0.5879	0.9603	T	NR_036466; ENST00000427111	LINC00987	long intergenic non-protein coding RNA 987	chr12	+	NonCoding	9240003	9243052
TC1200006750.hg.1	4	3.6	0.58	0.44	F	F	1.32	0.3041	0.9681	0.5765	0.9584	F	cheychar.aAug10; ENST00000538219.1; OTTHUMT00000399348; uc058lac.1	cheychar; RP11-118B22.4	Transcript Identified by AceView; novel transcript	chr12	+	NonCoding	9246497	9257960
TC1200006751.hg.1	8.55	8.61	0.16	0.4	T	T	-1.05	0.8633	0.9976	0.8774	0.99	T	NR_024374; hsa_circ_0025448; hsa_circ_0025449	LOC642846	DEAD/H (Asp-Glu-Ala-Asp/His) box polypeptide 11-like; Salzman2013 ANNOTATED, INTERNAL, ncRNA, OVEXON best transcript NR_024374	chr12	+	Multiple_Complex	9277235	9314088
TC1200006752.hg.1	4.1	4.25	0.14	0.31	T	T	-1.11	0.155	0.9367	0.2818	0.9069	T	bleychu.aAug10-unspliced	bleychu	Transcript Identified by AceView	chr12	+	Coding	9295763	9296727
TC1200006753.hg.1	3.63	3.67	0.3	0.12	T	T	-1.03	0.6079	0.99	0.8097	0.9833	T				chr12	+	NonCoding	9316852	9318023
TC1200006754.hg.1	3.73	3.99	0.38	0.13	T	T	-1.2	0.5625	0.9871	0.8336	0.9854	T				chr12	+	NonCoding	9318031	9340708
TC1200006755.hg.1	4.86	5.11	0.33	0.26	T	T	-1.18	0.7687	0.9939	0.4928	0.9471	T	barchaby.aAug10-unspliced	barchaby	Transcript Identified by AceView	chr12	+	Coding	9328253	9328749
TC1200006756.hg.1	2.99	3.47	0.08	0.44	F	F	-1.4	0.2631	0.9623	0.4318	0.9397	F				chr12	+	NonCoding	9346155	9348427
TC1200006757.hg.1	3	3.14	0.08	0.28	T	T	-1.1	0.6026	0.9894	0.8622	0.9883	T				chr12	+	NonCoding	9349826	9352348
TC1200006758.hg.1	2.78	2.59	0.18	0.16	F	F	1.14	0.5951	0.9893	0.4403	0.9404	F				chr12	+	NonCoding	9366312	9367406
TC1200006759.hg.1	4.2	4.35	0.18	0.34	T	T	-1.11	0.5815	0.989	0.6392	0.9651	T	NR_120479; ENST00000567749; ENST00000567749.1; OTTHUMT00000421339; uc058lad.1	LOC101930452; RP13-735L24.1	uncharacterized LOC101930452; novel transcript	chr12	+	NonCoding	9367464	9397617
TC1200006760.hg.1	3.56	3.52	0.32	0.41	F	F	1.03	0.4234	0.9769	0.4012	0.9344	F	yohemi.aAug10-unspliced	yohemi	Transcript Identified by AceView	chr12	+	Coding	9389635	9392635
TC1200006761.hg.1	3.03	3.27	0.22	0.35	F	F	-1.18	0.0826	0.9004	0.1494	0.8587	F	foster.aAug10-unspliced; foster.bAug10; foster.cAug10; foster.dAug10	foster	Transcript Identified by AceView	chr12	+	Multiple_Complex	9402529	9408754
TC1200006762.hg.1	7.26	7.61	0.16	0.12	T	T	-1.28	0.1446	0.9352	0.1861	0.8747	T	ENST00000621330	CTD-2318O12.1		chr12	+	Pseudogene	9415641	9416718
TC1200006763.hg.1	4.01	3.98	0.03	0.1	T	T	1.03	0.8351	0.9969	0.3174	0.9172	T				chr12	+	NonCoding	9418644	9430599
TC1200006764.hg.1	4.16	4.03	0.21	0.11	T	T	1.1	0.4802	0.9816	0.5886	0.9604	T				chr12	+	NonCoding	9420205	9421816
TC1200006765.hg.1	3.31	3.66	0.45	0.86	F	F	-1.27	0.1827	0.9479	0.2943	0.9109	F	ENST00000391130	SNORA75	Small nucleolar RNA SNORA75 [Source:RFAM;Acc:RF00072]	chr12	+	Small_RNA	9445058	9445205
TC1200006766.hg.1	3.75	3.84	0.05	0.32	T	T	-1.06	0.864	0.9976	0.8921	0.9915	T				chr12	+	NonCoding	9448373	9461649
TC1200006767.hg.1	4.65	5.04	0.26	0.58	T	T	-1.31	0.1948	0.9501	0.3506	0.9245	T	OVOS.cAug10	OVOS	Transcript Identified by AceView, Entrez Gene ID(s) 408186	chr12	+	Multiple_Complex	9467552	9576275
TC1200006768.hg.1	5.17	4.77	0.75	0.4	T	T	1.32	0.8905	0.998	0.9892	0.9986	T				chr12	+	NonCoding	9546968	9547037
TC1200006769.hg.1	3.15	3.96	0.22	0.27	F	T	-1.76	0.0122	0.6866	0.0266	0.6864	F	OVOS.iAug10-unspliced	OVOS	Transcript Identified by AceView, Entrez Gene ID(s) 408186	chr12	+	Unassigned	9577975	9578519
TC1200006770.hg.1	6.08	5.75	0.33	0.47	T	T	1.26	0.0541	0.8694	0.0603	0.784	T	NR_002814; NR_046444; NR_046445; NR_046446; NR_046447; NR_046448; NR_046449; NR_046450; NR_046451; ENST00000537668; ENST00000545363; ENST00000574035; ENST00000575094; ENST00000576948; ENST00000611052; ENST00000633848; CLEC2DandNPM1P16andNPM1P7.pAug10; ENST00000537616.1; ENST00000573622.1; OTTHUMT00000399756; OTTHUMT00000439144; uc031qfz.2; uc058lag.1	LOC374443; CLEC2DandNPM1P16andNPM1P7; RP11-705C15.3; RP11-705C15.5	C-type lectin domain family 2, member D pseudogene; Transcript Identified by AceView, Entrez Gene ID(s) 29121; 374443; 4876; 10831; novel transcript	chr12	+	Multiple_Complex	9606352	9662110
TC1200006771.hg.1	7.74	7.18	0.26	0.31	T	T	1.47	0.0969	0.912	0.1019	0.8288	T	NM_001004419; NM_001197317; NM_001197318; NM_001197319; NM_013269; NR_036693; ENST00000261339; ENST00000261340; ENST00000290855; ENST00000325960; ENST00000430909; ENST00000444971; ENST00000460309; ENST00000466035; ENST00000476198; ENST00000479877; ENST00000487752; ENST00000492359; ENST00000536355; ENST00000543300; ENST00000544322; ENST00000545918; BC019883; OTTHUMT00000335424; OTTHUMT00000335425; OTTHUMT00000335427; OTTHUMT00000335428; OTTHUMT00000335429; OTTHUMT00000335431; OTTHUMT00000335432; OTTHUMT00000335433; OTTHUMT00000399493; OTTHUMT00000399494; OTTHUMT00000400260; OTTHUMT00000400261; OTTHUMT00000400262; OTTHUMT00000400263; OTTHUMT00000400332; OTTHUMT00000400333	CLEC2D	C-type lectin domain family 2, member D	chr12	+	Multiple_Complex	9664969	9699555
TC1200006772.hg.1	3.77	3.38	0.21	0.33	F	F	1.31	0.4631	0.9807	0.7055	0.9719	F	ENST00000541404.1; OTTHUMT00000399496; uc058las.1	RP11-75L1.1	novel transcript	chr12	+	NonCoding	9704077	9709350
TC1200006773.hg.1	4.35	3.25	0.19	0.12	T	F	2.14	0.001	0.2891	0.003	0.3762	F	NM_001291822; NM_001291823; NM_016523; NR_120305; ENST00000279545; ENST00000354855; ENST00000537723; ENST00000545196; ENST00000612321; ENST00000616259; ENST00000617793; ENST00000617889; BC098166; BC098257; BC098354; OTTHUMT00000399533; OTTHUMT00000399534; OTTHUMT00000399535; OTTHUMT00000399536; OTTHUMT00000399537; OTTHUMT00000399542; OTTHUMT00000400470	KLRF1	killer cell lectin-like receptor subfamily F, member 1	chr12	+	Multiple_Complex	9827481	9845007
TC1200006774.hg.1	3.54	3.36	0.06	0.41	F	F	1.14	0.3756	0.9736	0.1511	0.8598	F				chr12	+	NonCoding	9851934	9853085
TC1200006775.hg.1	2.76	2.63	0.46	0.23	F	F	1.09	0.756	0.9934	0.7992	0.9821	F				chr12	+	NonCoding	9853315	9854470
TC1200006776.hg.1	2.85	2.35	0.48	0.43	F	F	1.41	0.4716	0.9813	0.3826	0.9311	F				chr12	+	NonCoding	9854753	9856995
TC1200006777.hg.1	2.61	2.59	0.28	0.15	F	F	1.02	0.5295	0.985	0.8091	0.9832	F	ENST00000545258.1; OTTHUMT00000399543; uc058lbd.1	RP11-290C10.1	novel transcript	chr12	+	NonCoding	9867027	9869808
TC1200006778.hg.1	2.98	2.99	0.16	0.1	F	F	-1.01	0.7608	0.9936	0.456	0.9423	F	NM_001190765; ENST00000535540; OTTHUMT00000474479; uc021quy.1	KLRF2	killer cell lectin-like receptor subfamily F, member 2	chr12	+	Coding	9881489	9895833
TC1200006779.hg.1	3.48	3.8	0.22	0.58	F	F	-1.25	0.1722	0.9435	0.3748	0.9296	F	NM_001207010; NM_001300730; NM_138337; NM_201623; ENST00000304361; ENST00000350667; ENST00000355690; ENST00000396507; ENST00000434319; ENST00000449959; ENST00000543839; BC063424; BC126289; BC126291; OTTHUMT00000399544; OTTHUMT00000399545; OTTHUMT00000399546; OTTHUMT00000399547; OTTHUMT00000399548; OTTHUMT00000399549; OTTHUMT00000399552; uc001qwq.3	CLEC12A	C-type lectin domain family 12, member A	chr12	+	Multiple_Complex	9951316	9995694
TC1200006780.hg.1	5.43	5.18	0.42	0.03	T	T	1.19	0.8769	0.9979	0.1581	0.8638	T	shyzeeby.aAug10	shyzeeby	Transcript Identified by AceView	chr12	+	Unassigned	9952909	9956985
TC1200006781.hg.1	4.05	3.77	0.49	0.15	T	T	1.21	0.2461	0.9603	0.4088	0.9353	T	NM_001129998; NM_205852; ENST00000338896; ENST00000396502; ENST00000535903; ENST00000539155; ENST00000544853; BC136805; BC136806; OTTHUMT00000399553; OTTHUMT00000399554; OTTHUMT00000399561; OTTHUMT00000399562; OTTHUMT00000399563	CLEC12B	C-type lectin domain family 12, member B	chr12	+	Multiple_Complex	10010627	10018800
TC1200006782.hg.1	3.84	4	0.21	0.42	T	T	-1.12	0.5387	0.9854	0.7259	0.9738	T	NM_207345; ENST00000355819; ENST00000538482; ENST00000544751; OTTHUMT00000399564; OTTHUMT00000399565; OTTHUMT00000399607	CLEC9A	C-type lectin domain family 9, member A	chr12	+	Multiple_Complex	10030677	10066030
TC1200006783.hg.1	8.4	8	0.15	0.41	T	T	1.32	0.5971	0.9893	0.0192	0.6356	T	ENST00000411110; uc058lbu.1	RN7SKP161	RNA, 7SK small nuclear pseudogene 161 [Source:HGNC Symbol;Acc:HGNC:45885]	chr12	+	NonCoding	10084186	10084490
TC1200006784.hg.1	6.7	6.77	0.2	0.14	T	T	-1.05	0.7192	0.9932	0.9245	0.9941	T	ENST00000406003	HNRNPABP1	heterogeneous nuclear ribonucleoprotein A/B pseudogene 1 [Source:HGNC Symbol;Acc:HGNC:48744]	chr12	+	Pseudogene	10111738	10112471
TC1200006785.hg.1	3.36	2.9	0.54	0.21	F	F	1.38	0.1225	0.9253	0.195	0.8766	F				chr12	+	NonCoding	10156103	10157366
TC1200006786.hg.1	3.71	3.64	0.39	0.32	F	T	1.05	0.9715	0.9997	0.6019	0.9618	F	NM_001079815; NM_153022; ENST00000298530; ENST00000334148; ENST00000381923; ENST00000543484; ENST00000545924; ENST00000546153; BC098571; BC131523; OTTHUMT00000399645; OTTHUMT00000399646; OTTHUMT00000399647; OTTHUMT00000399648; OTTHUMT00000399649; OTTHUMT00000399650	TMEM52B	transmembrane protein 52B	chr12	+	Multiple_Complex	10170542	10191804
TC1200006787.hg.1	13.76	14.15	0.27	0.64	T	T	-1.31	0.7689	0.994	0.9527	0.9965	T	NM_031412; ENST00000266458; ENST00000421801; ENST00000535576; ENST00000537201; ENST00000539170; ENST00000539289; ENST00000539408; ENST00000540424; ENST00000541453; ENST00000541960; ENST00000542722; ENST00000543602; ENST00000544284; ENST00000545047; ENST00000545290; ENST00000545859; ENST00000545887; ENST00000546017; ENST00000629504; BC009309; BC028315; OTTHUMT00000399651; OTTHUMT00000399652; OTTHUMT00000399655; OTTHUMT00000399656; OTTHUMT00000399657; OTTHUMT00000399757; OTTHUMT00000399758; OTTHUMT00000399759; OTTHUMT00000399760; OTTHUMT00000399761; OTTHUMT00000399765; OTTHUMT00000399766; OTTHUMT00000399767; OTTHUMT00000399768; OTTHUMT00000399769; OTTHUMT00000399770; OTTHUMT00000399816; OTTHUMT00000399838	GABARAPL1	GABA(A) receptor-associated protein like 1	chr12	+	Multiple_Complex	10212458	10223130
TC1200006788.hg.1	3.36	3.21	0.1	0.24	F	F	1.11	0.9169	0.9993	0.0104	0.5573	F	NM_001114396; NM_002262; NM_007334; ENST00000336164; ENST00000344825; ENST00000350274; ENST00000381908; ENST00000538997; ENST00000539374; ENST00000539792; ENST00000540271; ENST00000543420; ENST00000543777; ENST00000544747; BC028009; OTTHUMT00000399683; OTTHUMT00000399684; OTTHUMT00000399685; OTTHUMT00000399686; OTTHUMT00000399688; OTTHUMT00000400334; OTTHUMT00000400335; OTTHUMT00000400336; OTTHUMT00000401138; uc001qxx.4; uc001qxy.4	KLRD1	killer cell lectin-like receptor subfamily D, member 1	chr12	+	Multiple_Complex	10226058	10329600
TC1200006789.hg.1	4.69	4.31	0.61	0.39	T	T	1.3	0.1574	0.9375	0.2786	0.9054	T	verner.aAug10-unspliced	verner	Transcript Identified by AceView	chr12	+	Unassigned	10239079	10239518
TC1200006790.hg.1	4.6	5.06	0.36	0.57	T	T	-1.38	0.1095	0.9174	0.0759	0.8015	T				chr12	+	NonCoding	10240536	10260330
TC1200006791.hg.1	4.5	4.2	0.27	0.27	T	T	1.24	0.0657	0.8881	0.1639	0.8671	T	NR_120430; ENST00000500682; ENST00000500682.1; OTTHUMT00000400338	LOC101928100; RP11-277P12.20	uncharacterized LOC101928100; novel transcript, antisense to KLRK1	chr12	+	NonCoding	10363769	10398506
TC1200006792.hg.1	3.25	2.86	0.13	0.24	F	F	1.31	0.3471	0.972	0.4443	0.9415	F	snoblabu.aAug10-unspliced	snoblabu	Transcript Identified by AceView	chr12	+	Coding	10376268	10377848
TC1200006793.hg.1	4.85	5.2	0.05	0.36	T	T	-1.27	0.0808	0.9004	0.204	0.8807	T	uc058lek.1; uc058lel.1	EIF2S3L	Putative eukaryotic translation initiation factor 2 subunit 3-like protein [Source:UniProtKB/Swiss-Prot;Acc:Q2VIR3]	chr12	+	Coding	10505602	10523135
TC1200006794.hg.1	3.65	3.73	0.28	0.18	T	T	-1.06	0.7781	0.994	0.5534	0.9561	T				chr12	+	NonCoding	10551210	10551804
TC1200006795.hg.1	3.31	3.15	0.01	0.19	F	F	1.11	0.4075	0.9766	0.3472	0.9238	F	ENST00000544591.1; OTTHUMT00000401139; uc058lem.1	RP11-291B21.2	novel transcript	chr12	+	NonCoding	10553363	10559696
TC1200006796.hg.1	2.87	3.18	0.18	0.26	F	F	-1.24	0.038	0.84	0.087	0.8152	F				chr12	+	NonCoding	10573017	10574982
TC1200006797.hg.1	3.43	3.62	0.9	0.4	F	F	-1.14	0.8838	0.998	0.9185	0.9936	F				chr12	+	NonCoding	10588847	10589545
TC1200006798.hg.1	3.7	3.86	0.09	0.27	F	T	-1.12	0.2489	0.9603	0.2387	0.8924	F	shorzeeby.aAug10	shorzeeby	Transcript Identified by AceView	chr12	+	NonCoding	10600822	10606072
TC1200006799.hg.1	3.43	3.04	0.25	0.19	F	F	1.31	0.023	0.7887	0.0344	0.7099	F				chr12	+	NonCoding	10614049	10618984
TC1200006800.hg.1	3.53	3.44	0.07	0.31	F	F	1.06	0.7482	0.9934	0.1295	0.8492	F	fychyby.aAug10-unspliced	fychyby	Transcript Identified by AceView	chr12	+	Coding	10722515	10722872
TC1200006801.hg.1	2.86	3.03	0.42	0.06	F	F	-1.13	0.9126	0.9992	0.9895	0.9986	F	woner.aAug10-unspliced; woner.bAug10-unspliced	woner	Transcript Identified by AceView	chr12	+	NonCoding	10723275	10727552
TC1200006802.hg.1	3.46	3.16	0.34	0.26	F	F	1.23	0.3692	0.9733	0.2838	0.9074	F				chr12	+	NonCoding	10732429	10736341
TC1200006803.hg.1	3.16	3.21	0.08	0.1	F	T	-1.03	0.9066	0.9989	0.5373	0.9541	F	NR_120463; ENST00000540188; ENST00000541949; ENST00000544815; ENST00000540188.1; ENST00000541949.1; ENST00000544815.1; OTTHUMT00000399901; OTTHUMT00000399902; OTTHUMT00000399903; sweesha.aAug10; uc058lfs.1; uc058lft.1; uc058lfu.1	LOC101928162; RP13-81N3.2; sweesha	uncharacterized LOC101928162; novel transcript; Transcript Identified by AceView	chr12	+	Multiple_Complex	10750109	10777451
TC1200006804.hg.1	4.44	4.28	0.35	0.24	T	T	1.12	0.619	0.9908	0.7087	0.972	T	ENST00000412576	HSPE1P12	heat shock protein family E (Hsp10) member 1 pseudogene 12 [Source:HGNC Symbol;Acc:HGNC:49331]	chr12	+	Multiple_Complex	10770305	10770605
TC1200006805.hg.1	3.24	2.94	0.39	0.35	F	F	1.24	0.7967	0.9949	0.8277	0.985	F				chr12	+	NonCoding	10819329	10824949
TC1200006806.hg.1	4.39	3.59	0.39	0.41	T	T	1.74	0.055	0.8713	0.1461	0.8566	T	loystor.aAug10; loystor.bAug10	loystor	Transcript Identified by AceView	chr12	+	Coding	10824960	10882657
TC1200006807.hg.1	4.82	3.97	0.44	0.76	T	F	1.81	0.0506	0.8643	0.1285	0.8487	F	LOC440082.aAug10-unspliced	LOC440082	Transcript Identified by AceView, Entrez Gene ID(s) 440082	chr12	+	Unassigned	10853328	10857264
TC1200006808.hg.1	3.76	3.6	0.25	0.01	T	F	1.12	0.8374	0.997	0.8124	0.9836	F				chr12	+	NonCoding	10885762	10927344
TC1200006809.hg.1	2.97	3.07	0.3	0.12	F	F	-1.07	0.4793	0.9816	0.0626	0.7878	F				chr12	+	NonCoding	10891879	10893267
TC1200006810.hg.1	2.85	3.23	0.15	0.46	F	F	-1.3	0.2897	0.9662	0.4351	0.9401	F				chr12	+	NonCoding	10896931	10900987
TC1200006811.hg.1	3.72	4.24	0.25	0.32	F	F	-1.43	0.0869	0.903	0.0286	0.6963	F				chr12	+	NonCoding	10914025	10914798
TC1200006812.hg.1	4.78	4.25	0.29	0.08	T	T	1.44	0.0408	0.8421	0.0707	0.7958	T				chr12	+	NonCoding	10916260	10917501
TC1200006813.hg.1	3.57	3.73	0.52	0.33	F	F	-1.12	0.7296	0.9932	0.2178	0.8854	F				chr12	+	NonCoding	10917725	10918387
TC1200006814.hg.1	3.95	4.09	0.48	0.57	F	F	-1.1	0.223	0.9553	0.0414	0.7363	F				chr12	+	NonCoding	10920564	10922838
TC1200006815.hg.1	2.67	2.94	0.65	0.22	F	F	-1.2	0.5125	0.9838	0.7868	0.9811	F				chr12	+	NonCoding	10923383	10924093
TC1200006816.hg.1	2.86	2.81	0.19	0.21	T	T	1.04	0.5359	0.985	0.4523	0.9419	T	NM_001110213; ENST00000381847; ENST00000396400; BC095488; BC136499; OTTHUMT00000400230; OTTHUMT00000400231	PRH2	proline-rich protein HaeIII subfamily 2	chr12	+	Coding	10929235	10934845
TC1200006817.hg.1	4.47	4.3	0.52	0.16	T	T	1.13	0.7917	0.9943	0.2958	0.9117	T				chr12	+	NonCoding	10941742	10962144
TC1200006818.hg.1	4.77	4.05	0.78	0.33	T	T	1.65	0.4675	0.9812	0.4854	0.9462	T				chr12	+	NonCoding	10942373	10943261
TC1200006819.hg.1	2.97	3.13	0.34	0.27	F	F	-1.12	0.4125	0.9766	0.6895	0.9695	F				chr12	+	NonCoding	10943328	10944078
TC1200006820.hg.1	5.13	5.84	0.64	0.21	F	T	-1.64	0.4436	0.979	0.5307	0.9531	F				chr12	+	NonCoding	10944255	10945576
TC1200006821.hg.1	4.25	3.67	0.42	0.57	F	F	1.5	0.8812	0.998	0.987	0.9984	F				chr12	+	NonCoding	10946322	10948970
TC1200006822.hg.1	5.99	6.1	0.14	0.25	T	T	-1.08	0.1375	0.9316	0.1978	0.8776	T				chr12	+	NonCoding	10981340	10984337
TC1200006823.hg.1	4.19	4.16	0.11	0.16	T	F	1.02	0.9491	0.9995	0.0045	0.4363	F				chr12	+	NonCoding	10982055	10982486
TC1200006824.hg.1	3.26	3.84	0.43	0.04	F	F	-1.5	0.0156	0.7258	0.0323	0.7041	F				chr12	+	NonCoding	10998172	11086099
TC1200006825.hg.1	2.56	3.18	1.1	1.2	F	F	-1.53	0.4682	0.9812	0.7547	0.977	F				chr12	+	NonCoding	10999655	11000367
TC1200006826.hg.1	2.77	2.91	0.45	0.47	F	F	-1.1	0.5184	0.9845	0.613	0.9625	F				chr12	+	NonCoding	11000585	11001120
TC1200006827.hg.1	2.93	3.17	0.39	0.36	F	F	-1.18	0.8155	0.9959	0.3247	0.9192	F				chr12	+	NonCoding	11020940	11048263
TC1200006828.hg.1	2.54	2.81	0.45	0.09	F	F	-1.21	0.1233	0.9256	0.1559	0.8619	F	sushar.aAug10-unspliced	sushar	Transcript Identified by AceView	chr12	+	Coding	11021618	11022620
TC1200006829.hg.1	3.3	3.84	0.37	0.77	F	F	-1.46	0.0302	0.813	0.087	0.8152	F	moyfoyby.aAug10-unspliced	moyfoyby	Transcript Identified by AceView	chr12	+	Unassigned	11024164	11025013
TC1200006830.hg.1	3.09	4.26	0.86	0.62	F	F	-2.24	0.1541	0.9363	0.3205	0.9179	F				chr12	+	NonCoding	11025206	11081095
TC1200006831.hg.1	2.51	2.81	0.05	0.18	F	F	-1.23	0.3815	0.9739	0.6198	0.9629	F				chr12	+	NonCoding	11026931	11059315
TC1200006832.hg.1	5.09	5.18	0.54	0.42	T	T	-1.06	0.312	0.9686	0.5005	0.949	T				chr12	+	NonCoding	11027333	11091085
TC1200006833.hg.1	2.84	2.81	0.25	0.46	F	F	1.02	0.2079	0.9519	0.1934	0.8764	F				chr12	+	Coding	11033333	11034731
TC1200006834.hg.1	4.93	4.79	0.74	0.85	T	T	1.1	0.9559	0.9996	0.9348	0.9952	T				chr12	+	NonCoding	11049548	11078918
TC1200006835.hg.1	3.68	3.18	0.18	0.18	F	F	1.42	0.2228	0.9552	0.3626	0.9278	F				chr12	+	NonCoding	11064095	11095804
TC1200006836.hg.1	3.45	2.89	0.14	0.32	F	F	1.48	0.126	0.9261	0.1602	0.8646	F				chr12	+	NonCoding	11101915	11139579
TC1200006837.hg.1	5.93	5.45	0.83	0.33	T	T	1.39	0.4227	0.9768	0.5984	0.9614	T				chr12	+	NonCoding	11163100	11163164
TC1200006838.hg.1	5.41	5.24	0.32	0.24	T	T	1.13	0.9581	0.9996	0.8982	0.9919	T	ENST00000622602	SMIM10L1	small integral membrane protein 10 like 1	chr12	+	Multiple_Complex	11171181	11190111
TC1200006839.hg.1	3.53	3.18	0.33	0.19	F	F	1.28	0.4093	0.9766	0.6852	0.969	F				chr12	+	NonCoding	11186054	11186905
TC1200006840.hg.1	4.59	4.18	0.61	0.17	F	F	1.33	0.7374	0.9934	0.2496	0.8944	F	ENST00000539328.1; OTTHUMT00000402306; uc058lgr.1	RP11-711K1.8	novel transcript	chr12	+	NonCoding	11212219	11251389
TC1200006841.hg.1	3.94	4.76	0.56	0.74	F	T	-1.76	0.0581	0.8744	0.0163	0.6151	F	plorreybu.aAug10-unspliced	plorreybu	Transcript Identified by AceView	chr12	+	Coding	11217678	11218194
TC1200006842.hg.1	2.4	2.56	0.77	0.19	F	F	-1.11	0.459	0.9804	0.7503	0.9766	F				chr12	+	NonCoding	11370881	11447010
TC1200006843.hg.1	2.79	2.96	0.25	0.2	T	T	-1.12	0.6691	0.9916	0.6552	0.9657	T	uc058lhf.1	AC078950.1		chr12	+	Precursor_microRNA	11467499	11467566
TC1200006844.hg.1	3.17	3.56	0.16	0.24	T	T	-1.31	0.2149	0.9529	0.4113	0.9358	T	ENST00000453927	HIGD1AP8	HIG1 hypoxia inducible domain family member 1A pseudogene 8 [Source:HGNC Symbol;Acc:HGNC:43003]	chr12	+	Multiple_Complex	11481383	11481656
TC1200006845.hg.1	3.01	3.01	0.11	0.19	T	T	1	0.6445	0.9916	0.6628	0.9661	T	ENST00000614709	RP11-434C1.4		chr12	+	Pseudogene	11500499	11501022
TC1200006846.hg.1	2.67	2.38	0.49	0.35	F	F	1.23	0.6516	0.9916	0.5146	0.951	F				chr12	+	NonCoding	11504079	11511926
TC1200006847.hg.1	2.86	3.06	0.18	0.1	F	T	-1.15	0.7692	0.994	0.0239	0.6734	F	ENST00000603334	DDX55P1	DEAD (Asp-Glu-Ala-Asp) box polypeptide 55 pseudogene 1 [Source:HGNC Symbol;Acc:HGNC:49852]	chr12	+	Multiple_Complex	11512723	11514136
TC1200006848.hg.1	2.74	2.61	0.02	0.14	F	F	1.09	0.4039	0.9756	0.2987	0.9122	F	uc058lhi.1	RNU7-60P	RNA, U7 small nuclear 60 pseudogene [Source:HGNC Symbol;Acc:HGNC:34156]	chr12	+	Small_RNA	11546479	11546540
TC1200006849.hg.1	3.9	3.86	0.32	0.52	T	T	1.02	0.7273	0.9932	0.4334	0.94	T	NR_033890; ENST00000499291; ENST00000541162; ENST00000545239	LINC01252	long intergenic non-protein coding RNA 1252	chr12	+	NonCoding	11548030	11590369
TC1200006850.hg.1	12.52	12.45	0.06	0.05	T	T	1.04	0.7193	0.9932	0.7653	0.9786	T	NM_001987; ENST00000266427; ENST00000396373; ENST00000541426; ENST00000544715; ENST00000545027; BC043399; OTTHUMT00000400130; OTTHUMT00000400131; OTTHUMT00000400132; OTTHUMT00000400133; OTTHUMT00000400134	ETV6	ets variant 6	chr12	+	Multiple_Complex	11649854	11895402
TC1200006851.hg.1	4.56	4.06	0.07	0.29	T	T	1.42	0.1074	0.9166	0.2358	0.8915	T	zufoyby.aAug10-unspliced	zufoyby	Transcript Identified by AceView	chr12	+	Unassigned	11683369	11685935
TC1200006852.hg.1	4.37	3.92	0.37	0.27	T	T	1.37	0.3483	0.9722	0.5596	0.957	T	zorfoyby.aAug10-unspliced	zorfoyby	Transcript Identified by AceView	chr12	+	Unassigned	11706505	11708257
TC1200006853.hg.1	4.02	3.83	0.26	0.25	F	F	1.14	0.3662	0.9733	0.3241	0.9189	F	zoyfoyby.aAug10-unspliced	zoyfoyby	Transcript Identified by AceView	chr12	+	Coding	11710099	11710736
TC1200006854.hg.1	4.42	4.19	0.31	0.22	T	T	1.17	0.4423	0.979	0.3171	0.9172	T	chyfoyby.aAug10-unspliced	chyfoyby	Transcript Identified by AceView	chr12	+	Unassigned	11712580	11714734
TC1200006855.hg.1	2.85	3.13	0.07	0.22	F	F	-1.22	0.457	0.9802	0.6699	0.9664	F	chyfoyby.bAug10-unspliced	chyfoyby	Transcript Identified by AceView	chr12	+	Unassigned	11715805	11716330
TC1200006856.hg.1	4.64	4.46	0.13	0.27	T	T	1.13	0.4735	0.9813	0.5027	0.9493	T	skeystor.aAug10-unspliced	skeystor	Transcript Identified by AceView	chr12	+	Unassigned	11717524	11718610
TC1200006857.hg.1	2.6	2.71	0.34	0.15	F	F	-1.08	0.9349	0.9995	0.7941	0.9816	F	chaner.aAug10-unspliced	chaner	Transcript Identified by AceView	chr12	+	Coding	11730854	11734516
TC1200006858.hg.1	4.97	3.96	0.84	0.31	T	F	2.01	0.0608	0.8796	0.16	0.8646	F	yutire.aAug10-unspliced	yutire	Transcript Identified by AceView	chr12	+	Unassigned	11768611	11770908
TC1200006859.hg.1	5.57	5.34	0.77	0.2	T	T	1.17	0.6175	0.9906	0.4701	0.9439	T	shoyfoyby.aAug10-unspliced	shoyfoyby	Transcript Identified by AceView	chr12	+	Unassigned	11773350	11774638
TC1200006860.hg.1	4.56	3.99	0.45	0.34	T	F	1.48	0.2093	0.9519	0.3013	0.9126	F	fleyfoyby.aAug10-unspliced	fleyfoyby	Transcript Identified by AceView	chr12	+	Coding	11814784	11815213
TC1200006861.hg.1	4.43	4.81	0.89	0.38	T	T	-1.3	0.2758	0.964	0.4154	0.936	T	cherner.aAug10-unspliced	cherner	Transcript Identified by AceView	chr12	+	Unassigned	11878021	11878438
TC1200006862.hg.1	4.52	4.53	0.37	0.09	T	T	-1	0.9796	0.9998	0.8042	0.9825	T	NM_030766; NM_138722; NM_138723; ENST00000266434; ENST00000298566; ENST00000308721; ENST00000396367; ENST00000461264; ENST00000464885; ENST00000466531; ENST00000479717; ENST00000484949; ENST00000545463; ENST00000586576; ENST00000588270; ENST00000589718; ENST00000591235; BC025778; OTTHUMT00000355994; OTTHUMT00000355995; OTTHUMT00000355996; OTTHUMT00000355997; OTTHUMT00000355998; OTTHUMT00000355999; OTTHUMT00000356000; OTTHUMT00000356001; OTTHUMT00000400135; OTTHUMT00000458628; OTTHUMT00000458629; OTTHUMT00000458630; OTTHUMT00000458631; OTTHUMT00000458632	BCL2L14	BCL2-like 14 (apoptosis facilitator)	chr12	+	Multiple_Complex	12049844	12211084
TC1200006863.hg.1	15.12	15.1	0.08	0.25	T	T	1.02	0.8224	0.9965	0.925	0.9941	T	ENST00000539347	RP11-267J23.4		chr12	+	Pseudogene	12111163	12111489
TC1200006864.hg.1	13.3	12.64	0.24	0.14	T	T	1.58	0.0021	0.4051	0.0032	0.3845	T	NR_036052_2; NR_036262_3; NR_036263_3; NR_128710_2	MIR1244-1; MIR1244-2; MIR1244-3; MIR1244-4	Homo sapiens microRNA 1244-1 (MIR1244-1), microRNA.; Homo sapiens microRNA 1244-2 (MIR1244-2), microRNA.; Homo sapiens microRNA 1244-3 (MIR1244-3), microRNA.; Homo sapiens microRNA 1244-4 (MIR1244-4), microRNA.	chr12	+	Multiple_Complex	12111952	12112036
TC1200006865.hg.1	2.88	3.21	0.26	0.43	T	T	-1.26	0.1507	0.9357	0.1923	0.876	T	ENST00000472093	RP11-267J23.1		chr12	+	Multiple_Complex	12155262	12155772
TC1200006866.hg.1	4.81	4.86	0.07	0.29	T	T	-1.04	0.8159	0.9959	0.8936	0.9915	T	uc058lid.1	RNU6-292P	RNA, U6 small nuclear 292, pseudogene [Source:HGNC Symbol;Acc:HGNC:47255]	chr12	+	Small_RNA	12226674	12226777
TC1200006867.hg.1	3.67	3.48	0.21	0.26	T	T	1.14	0.141	0.9349	0.3069	0.914	T	shoner.aAug10-unspliced	shoner	Transcript Identified by AceView	chr12	+	NonCoding	12243852	12248484
TC1200006868.hg.1	6.08	6.14	0.55	0.51	T	T	-1.04	0.8157	0.9959	0.7697	0.979	T	ENST00000604544	RP11-757G14.3		chr12	+	Multiple_Complex	12248991	12249427
TC1200006869.hg.1	4.35	4.28	0.5	0.4	T	T	1.05	0.4762	0.9813	0.6971	0.9708	T				chr12	+	NonCoding	12272911	12276963
TC1200006870.hg.1	4.71	4.32	0.48	0.21	T	T	1.31	0.2077	0.9519	0.0839	0.8121	T				chr12	+	NonCoding	12319339	12322745
TC1200006871.hg.1	3.07	3.25	0.15	0.47	F	F	-1.13	0.3415	0.9717	0.0331	0.7063	F				chr12	+	NonCoding	12325972	12328393
TC1200006872.hg.1	2.28	2.81	0.16	0.11	F	F	-1.44	0.0506	0.8643	0.1123	0.836	F				chr12	+	NonCoding	12328902	12329337
TC1200006873.hg.1	2.85	2.92	0.1	0.27	F	F	-1.05	0.918	0.9995	0.2214	0.8861	F	ENST00000494341	RPL23AP66	ribosomal protein L23a pseudogene 66 [Source:HGNC Symbol;Acc:HGNC:35940]	chr12	+	Multiple_Complex	12338776	12339254
TC1200006874.hg.1	7.73	7.71	0.36	0.39	T	T	1.01	0.7215	0.9932	0.437	0.9401	T	NM_001300742; NM_058169; ENST00000298571; ENST00000314565; ENST00000542728; ENST00000543990; BC013668; OTTHUMT00000400149; OTTHUMT00000400150; OTTHUMT00000400151; OTTHUMT00000400152	BORCS5	BLOC-1 related complex subunit 5	chr12	+	Multiple_Complex	12357079	12469694
TC1200006875.hg.1	7.13	7	0.14	0.25	T	T	1.09	0.8413	0.9974	0.9792	0.9982	T	bachoby.aAug10-unspliced	bachoby	Transcript Identified by AceView	chr12	+	Coding	12369739	12370222
TC1200006876.hg.1	5.69	5.74	0.31	0.25	T	T	-1.03	0.8219	0.9964	0.5793	0.9589	T				chr12	+	NonCoding	12473684	12477900
TC1200006877.hg.1	7.74	7.99	0.31	0.23	T	T	-1.19	0.2552	0.961	0.4178	0.9364	T				chr12	+	NonCoding	12479186	12479596
TC1200006878.hg.1	6.65	7.48	0.09	0.17	T	T	-1.78	0.0294	0.8126	0.0581	0.7778	T	ENST00000544086.1; OTTHUMT00000400316; uc058lil.1	RP11-253I19.3	novel transcript	chr12	+	NonCoding	12485353	12491581
TC1200006879.hg.1	2.64	2.64	0.3	0.09	F	F	1	0.472	0.9813	0.4833	0.9459	F	bloner.aAug10-unspliced	bloner	Transcript Identified by AceView	chr12	+	Unassigned	12561205	12561771
TC1200006880.hg.1	6.83	6.37	0.07	0.52	T	T	1.38	0.7045	0.9924	0.8808	0.9903	T				chr12	+	NonCoding	12589727	12590796
TC1200006881.hg.1	10.09	10.39	0.19	0.16	T	T	-1.24	0.0948	0.911	0.164	0.8673	T	NM_001310; ENST00000228865; ENST00000540224; BC104873; BC106052; BC112157; OTTHUMT00000400659; OTTHUMT00000400660	CREBL2	cAMP responsive element binding protein-like 2	chr12	+	Multiple_Complex	12611827	12645108
TC1200006882.hg.1	6.85	6.92	0.27	0.08	T	T	-1.05	0.6849	0.9917	0.9057	0.9925	T	bawgaby.aAug10-unspliced	bawgaby	Transcript Identified by AceView	chr12	+	Coding	12637817	12638448
TC1200006883.hg.1	5.07	5.32	0.44	0.43	T	T	-1.19	0.1361	0.9312	0.3076	0.9144	T	OTTHUMT00000474490; uc058liq.1	RP11-180M15.6	novel transcript	chr12	+	NonCoding	12648939	12649713
TC1200006884.hg.1	3.21	3.17	0.1	0.15	F	F	1.03	0.8058	0.9955	0.9	0.992	F	ENST00000539988.1; OTTHUMT00000400666; uc058lis.1	RP11-180M15.3	novel transcript	chr12	+	NonCoding	12668982	12685075
TC1200006885.hg.1	2.96	3.15	0.55	0.17	F	F	-1.14	0.9452	0.9995	0.9706	0.9979	F				chr12	+	NonCoding	12682834	12684145
TC1200006886.hg.1	3.06	3.27	0.24	0.17	T	T	-1.15	0.3903	0.9742	0.4324	0.9398	T				chr12	+	NonCoding	12696389	12700078
TC1200006887.hg.1	3.19	3.08	0.33	0.38	F	F	1.07	0.6896	0.9921	0.2265	0.8882	F				chr12	+	NonCoding	12707137	12708872
TC1200006888.hg.1	10.73	11.24	0.1	0.35	T	T	-1.42	0.2271	0.9571	0.3676	0.9282	T	NM_004064; ENST00000228872; ENST00000396340; ENST00000442489; ENST00000477087; BC001971; OTTHUMT00000313878; OTTHUMT00000313879; OTTHUMT00000313880; OTTHUMT00000313881	CDKN1B	cyclin-dependent kinase inhibitor 1B (p27, Kip1)	chr12	+	Multiple_Complex	12715058	12722382
TC1200006889.hg.1	6.86	7.47	0.16	0.37	T	T	-1.53	0.0141	0.7083	0.0363	0.7182	T	OTTHUMT00000474508; uc058liy.1	RP11-180M15.7	novel transcript	chr12	+	NonCoding	12718973	12719521
TC1200006890.hg.1	12.32	12.29	0.13	0.23	T	T	1.03	0.6864	0.9918	0.125	0.8461	T	NM_001130415; NM_016355; NM_030817; NM_201224; ENST00000326765; ENST00000352940; ENST00000356591; ENST00000358007; ENST00000392155; ENST00000426619; ENST00000534843; ENST00000535722; ENST00000540583; ENST00000541537; ENST00000542123; ENST00000542832; ENST00000544032; ENST00000544400; ENST00000544497; ENST00000545038; ENST00000588943; BC068009; BC126433; BC126435; OTTHUMT00000331627; OTTHUMT00000331628; OTTHUMT00000400668; OTTHUMT00000400669; OTTHUMT00000400670; OTTHUMT00000400671; OTTHUMT00000400672; OTTHUMT00000400673; OTTHUMT00000400674; OTTHUMT00000400675; OTTHUMT00000400676; OTTHUMT00000400677; OTTHUMT00000400678; OTTHUMT00000400679; OTTHUMT00000400680; OTTHUMT00000400681; OTTHUMT00000453200	APOLD1; DDX47	apolipoprotein L domain containing 1; DEAD (Asp-Glu-Ala-Asp) box polypeptide 47	chr12	+	Multiple_Complex	12725917	12829981
TC1200006891.hg.1	2.78	2.56	0.61	0.25	F	F	1.17	0.6131	0.9904	0.8212	0.9846	F	NR_030344; ENST00000385248; uc021qvl.1	MIR613	microRNA 613	chr12	+	Precursor_microRNA	12764649	12764743
TC1200006892.hg.1	4.26	4.63	0.08	0.23	T	T	-1.29	0.3134	0.969	0.1117	0.8358	T	ENST00000475592	RP11-392P7.1		chr12	+	Pseudogene	12850982	12851740
TC1200006893.hg.1	3.16	3.72	0.35	0.03	F	F	-1.48	0.0286	0.8109	0.0525	0.7678	F				chr12	+	NonCoding	12857083	12864678
TC1200006894.hg.1	11.41	11.94	0.16	0.21	T	T	-1.45	0.0582	0.8744	0.1547	0.8615	T	NR_003932; ENST00000459725	RPL13AP20	ribosomal protein L13a pseudogene 20	chr12	+	Multiple_Complex	12875477	12876136
TC1200006895.hg.1	3.74	4.28	0.31	0.43	T	T	-1.46	0.2663	0.963	0.5243	0.9519	T				chr12	+	NonCoding	12881693	12884571
TC1200006896.hg.1	4.76	4.62	0.21	0.4	T	T	1.11	0.7439	0.9934	0.4322	0.9398	T	NM_003979; NR_030345; ENST00000014914; ENST00000385082; ENST00000534831; ENST00000537783; ENST00000540125; ENST00000542056; BC003665; OTTHUMT00000400682; OTTHUMT00000400683; OTTHUMT00000400684; OTTHUMT00000400685; OTTHUMT00000400686; uc001rbb.4	GPRC5A; MIR614	G protein-coupled receptor, class C, group 5, member A; microRNA 614	chr12	+	Multiple_Complex	12890782	12917937
TC1200006897.hg.1	3.79	3.19	0.6	0.37	T	F	1.52	0.6639	0.9916	0.283	0.9072	F	humari.aAug10-unspliced	humari	Transcript Identified by AceView	chr12	+	Unassigned	12899728	12903071
TC1200006898.hg.1	3.62	4.47	0.51	0.9	F	T	-1.8	0.7416	0.9934	0.7202	0.9733	F	NR_038920; ENST00000394742; ENST00000499948; ENST00000536029; ENST00000538231; ENST00000540198; ENST00000542078; ENST00000543515; ENST00000545914; ENST00000607894; ENST00000394742.3; ENST00000499948.2; ENST00000536029.1; ENST00000538231.1; ENST00000540198.1; ENST00000542078.1; ENST00000543515.2; ENST00000545914.1; ENST00000607894.1; homari.jAug10; OTTHUMT00000400748; OTTHUMT00000400749; OTTHUMT00000400751; OTTHUMT00000400752; OTTHUMT00000400753; OTTHUMT00000400998; OTTHUMT00000400999; OTTHUMT00000401000; OTTHUMT00000472607; uc001rbe.2; uc058ljr.1; uc058ljs.1; uc058ljt.1; uc058lju.1; uc058ljv.1; uc058ljx.1; uc058ljy.1; uc058lkd.1	LOC100506314; RP11-392P7.6; homari	uncharacterized LOC100506314; Transcript Identified by AceView; novel transcript	chr12	+	NonCoding	12927726	12984645
TC1200006899.hg.1	5.42	5.28	0.46	0.72	T	T	1.1	0.4639	0.981	0.1945	0.8766	T	hutire.aAug10-unspliced	hutire	Transcript Identified by AceView	chr12	+	Coding	12958834	12976077
TC1200006900.hg.1	6.09	6.06	0.51	0.38	T	T	1.02	0.2998	0.9681	0.5415	0.9546	T	ENST00000545158.1; OTTHUMT00000400754; uc058lka.1	RP11-392P7.7	novel transcript	chr12	+	NonCoding	12962300	12963539
TC1200006901.hg.1	2.98	3.1	0.22	0.18	F	F	-1.08	0.9279	0.9995	0.9784	0.9982	F	uc058lkb.1	SNORD88	Small nucleolar RNA SNORD88 [Source:RFAM;Acc:RF00604]	chr12	+	Small_RNA	12972053	12972143
TC1200006902.hg.1	3.08	3.06	0.29	0.15	F	F	1.01	0.8374	0.997	0.3601	0.9273	F	floner.aAug10-unspliced	floner	Transcript Identified by AceView	chr12	+	Coding	12988531	12988980
TC1200006903.hg.1	2.63	2.55	0.2	0.09	F	F	1.06	0.7686	0.9939	0.4458	0.9415	F				chr12	+	Pseudogene	12999320	13000036
TC1200006904.hg.1	9.52	8.8	0.73	0.22	T	T	1.64	0.4255	0.9776	0.6238	0.9634	T	NR_002774; ENST00000538670; ENST00000624664	HTR7P1	5-hydroxytryptamine (serotonin) receptor 7 pseudogene 1	chr12	+	Multiple_Complex	13000420	13040679
TC1200006905.hg.1	8.35	8.93	0.27	0.35	T	T	-1.5	0.0221	0.7818	0.0568	0.7762	T	NM_020853; ENST00000197268; ENST00000416494; ENST00000535974; ENST00000537625; ENST00000540455; ENST00000541950; BC039267; BC132772; BC132774; OTTHUMT00000401007; OTTHUMT00000401008; OTTHUMT00000401009; OTTHUMT00000401010; OTTHUMT00000401011; OTTHUMT00000401063	FAM234B	family with sequence similarity 234, member B	chr12	+	Multiple_Complex	13044284	13142521
TC1200006906.hg.1	10.09	10.05	0.14	2.03	T	T	1.02	0.6065	0.99	0.8426	0.9866	T	NR_106988_18	MIR7641-2	Homo sapiens microRNA 7641-2 (MIR7641-2), microRNA.	chr12	+	Precursor_microRNA	13046191	13046240
TC1200006907.hg.1	2.38	2.3	0.07	0.09	F	F	1.06	0.6576	0.9916	0.7249	0.9737	F				chr12	+	NonCoding	13148895	13176518
TC1200006908.hg.1	2.92	2.87	0.12	0.47	F	F	1.03	0.3584	0.9726	0.1571	0.8625	F				chr12	+	NonCoding	13154152	13158380
TC1200006909.hg.1	14.07	14.32	0.11	0.4	T	T	-1.18	0.2449	0.96	0.0019	0.3145	T	NM_001423; ENST00000256951; ENST00000396301; ENST00000431267; ENST00000535134; ENST00000536383; ENST00000537612; ENST00000538364; ENST00000541935; ENST00000542289; ENST00000542474; ENST00000544053; ENST00000546357; BC047300; OTTHUMT00000401019; OTTHUMT00000401020; OTTHUMT00000401021; OTTHUMT00000401022; OTTHUMT00000401024; OTTHUMT00000401025; OTTHUMT00000401064; OTTHUMT00000401065; OTTHUMT00000401066; OTTHUMT00000401067; OTTHUMT00000401068; OTTHUMT00000401069	EMP1	epithelial membrane protein 1	chr12	+	Multiple_Complex	13196668	13219939
TC1200006910.hg.1	5.74	5.81	0.48	0.49	T	T	-1.05	0.9903	0.9998	0.5493	0.9558	T				chr12	+	NonCoding	13261274	13262457
TC1200006911.hg.1	5.01	5.48	0.47	0.35	T	T	-1.39	0.0604	0.8789	0.1552	0.8618	T				chr12	+	NonCoding	13307708	13368291
TC1200006912.hg.1	4.81	4.21	0.39	0.35	T	T	1.51	0.2097	0.9519	0.3703	0.9287	T				chr12	+	NonCoding	13418137	13437520
TC1200006913.hg.1	3.87	4.21	0.38	0.55	F	T	-1.27	0.6589	0.9916	0.763	0.9782	F	ENST00000535528.1; ENST00000543347.1; OTTHUMT00000400471; OTTHUMT00000400472; uc058lld.1; uc058lle.1	RP11-4N23.1	novel transcript antisense to GRIN2B	chr12	+	NonCoding	13526854	13547582
TC1200006914.hg.1	3.21	3.14	0.05	0.3	F	F	1.05	0.5534	0.9867	0.8329	0.9854	F	OTTHUMT00000473714; uc058llf.1	RP11-4N23.4	novel transcript	chr12	+	NonCoding	13540231	13544540
TC1200006915.hg.1	3.63	3.88	0.16	0.39	T	T	-1.19	0.3759	0.9736	0.06	0.7833	T				chr12	+	NonCoding	13582057	13621712
TC1200006916.hg.1	3.15	3.18	0.09	0.52	F	F	-1.02	0.314	0.9691	0.2867	0.9084	F				chr12	+	NonCoding	13634766	13705587
TC1200006917.hg.1	3.08	4.35	0.45	0.19	F	F	-2.42	0.0032	0.4586	0.0038	0.4082	F				chr12	+	NonCoding	13664903	13666623
TC1200006918.hg.1	3.47	4.06	0.22	0.5	T	T	-1.5	0.1523	0.9362	0.1337	0.8509	T	ENST00000363605	RN7SKP162	RNA, 7SK small nuclear pseudogene 162 [Source:HGNC Symbol;Acc:HGNC:45886]	chr12	+	NonCoding	13683542	13683886
TC1200006919.hg.1	3.1	2.79	0.19	0.26	F	F	1.24	0.8435	0.9974	0.5099	0.9505	F	rargaby.aAug10-unspliced	rargaby	Transcript Identified by AceView	chr12	+	Unassigned	13819399	13819989
TC1200006920.hg.1	3.33	3.53	0.02	0.08	T	T	-1.15	0.3181	0.9698	0.2615	0.8993	T				chr12	+	NonCoding	13887609	13920819
TC1200006921.hg.1	5.14	5.13	0.08	0.28	T	T	1.01	0.9091	0.9992	0.6624	0.9661	T				chr12	+	NonCoding	13958976	13966689
TC1200006922.hg.1	5.61	5.22	0.73	0.41	T	T	1.31	0.5819	0.989	0.4687	0.9439	T				chr12	+	NonCoding	13977260	13980355
TC1200006923.hg.1	13.54	12.94	0.17	0.75	T	T	1.51	0.1179	0.9224	0.0182	0.6268	T	uc058llj.1	AC092470.1		chr12	+	Precursor_microRNA	14126008	14126074
TC1200006924.hg.1	3.35	3.05	0.34	0.1	T	T	1.23	0.3252	0.9707	0.5396	0.9545	T	ENST00000546187	RP11-72J9.1		chr12	+	Multiple_Complex	14169746	14169877
TC1200006925.hg.1	3.79	3.75	0.25	0.38	T	T	1.03	0.8063	0.9955	0.8358	0.9855	T	skachoby.aAug10-unspliced	skachoby	Transcript Identified by AceView	chr12	+	Multiple_Complex	14171005	14182176
TC1200006926.hg.1	3.25	3.29	0.11	0.13	T	T	-1.03	0.8366	0.997	0.948	0.996	T	ENST00000544546	RP11-298E10.1		chr12	+	Multiple_Complex	14192002	14192284
TC1200006927.hg.1	4.02	3.96	0.35	0.25	T	T	1.04	0.6323	0.9911	0.7113	0.9723	T				chr12	+	NonCoding	14213094	14213365
TC1200006928.hg.1	4.88	4.43	0.4	0.2	T	T	1.36	0.4123	0.9766	0.5538	0.9562	T	ENST00000538329.1; glarner.aAug10; OTTHUMT00000400495; uc058llk.1	RP11-134N1.2; glarner	Transcript Identified by AceView; novel transcript	chr12	+	NonCoding	14216590	14221297
TC1200006929.hg.1	3.65	3.66	0.28	0.13	F	F	-1.01	0.742	0.9934	0.0224	0.6613	F	ENST00000535821	MRPS18CP4	mitochondrial ribosomal protein S18C pseudogene 4 [Source:HGNC Symbol;Acc:HGNC:29745]	chr12	+	Multiple_Complex	14237091	14237321
TC1200006930.hg.1	11.65	11.95	0.31	0.37	T	T	-1.23	0.1718	0.9435	0.3201	0.9179	T	ENST00000541815	GNAI2P1	guanine nucleotide binding protein (G protein), alpha inhibiting activity polypeptide 2 pseudogene 1 [Source:HGNC Symbol;Acc:HGNC:4386]	chr12	+	Multiple_Complex	14254912	14255226
TC1200006931.hg.1	3.34	3.13	0.12	0.56	F	F	1.15	0.3188	0.9699	0.4929	0.9471	F				chr12	+	NonCoding	14273142	14276121
TC1200006932.hg.1	2.88	2.9	0.31	0.14	F	F	-1.02	0.4736	0.9813	0.1643	0.8673	F	veyblybu.aAug10-unspliced	veyblybu	Transcript Identified by AceView	chr12	+	NonCoding	14283303	14340582
TC1200006933.hg.1	8.57	8.73	0.09	0.13	T	T	-1.11	0.4127	0.9766	0.2917	0.9103	T				chr12	+	NonCoding	14311343	14311615
TC1200006934.hg.1	3.15	3.96	0.41	0.55	F	T	-1.76	0.1227	0.9253	0.2832	0.9073	F				chr12	+	NonCoding	14362707	14363038
TC1200006935.hg.1	14.75	14.54	0.02	0.18	T	T	1.15	0.2718	0.9638	0.3488	0.9244	T	NM_001286514; NM_001286515; NM_018179; NM_181352; ENST00000261168; ENST00000396279; ENST00000428217; ENST00000534828; ENST00000535132; ENST00000535179; ENST00000535738; ENST00000536279; ENST00000536444; ENST00000537653; ENST00000538511; ENST00000539057; ENST00000539659; ENST00000540793; ENST00000541056; ENST00000541654; ENST00000542508; ENST00000542514; ENST00000542967; ENST00000542991; ENST00000543189; ENST00000544627; ENST00000545723; ENST00000545769; BC063855; OTTHUMT00000400499; OTTHUMT00000400500; OTTHUMT00000400518; OTTHUMT00000400519; OTTHUMT00000400522; OTTHUMT00000400523; OTTHUMT00000400545; OTTHUMT00000400546; OTTHUMT00000400547; OTTHUMT00000400548; OTTHUMT00000400549; OTTHUMT00000400550; OTTHUMT00000400551; OTTHUMT00000400552; OTTHUMT00000400553; OTTHUMT00000400554; OTTHUMT00000400555; OTTHUMT00000400556; OTTHUMT00000400802; OTTHUMT00000401121; OTTHUMT00000401400; OTTHUMT00000401512; OTTHUMT00000401513	ATF7IP	activating transcription factor 7 interacting protein	chr12	+	Multiple_Complex	14365632	14502935
TC1200006936.hg.1	4.31	4.05	0.55	0.27	F	F	1.2	0.252	0.9604	0.504	0.9494	F	tugaby.aAug10-unspliced	tugaby	Transcript Identified by AceView	chr12	+	Unassigned	14405034	14405519
TC1200006937.hg.1	6.47	6.05	0.69	0.19	T	T	1.34	0.0486	0.8625	0.0831	0.8111	T	tergaby.aAug10-unspliced	tergaby	Transcript Identified by AceView	chr12	+	Coding	14444278	14444940
TC1200006938.hg.1	4.55	4.38	0.61	0.6	T	T	1.13	0.666	0.9916	0.8239	0.9848	T	nerare.aAug10-unspliced	nerare	Transcript Identified by AceView	chr12	+	Unassigned	14467617	14469362
TC1200006939.hg.1	3.48	4.02	0.59	0.62	F	F	-1.45	0.1313	0.9276	0.1677	0.8684	F	weeblybu.aAug10	weeblybu	Transcript Identified by AceView	chr12	+	Unassigned	14506471	14507261
TC1200006940.hg.1	3.15	3.14	0.15	0.43	F	F	1.01	0.9395	0.9995	0.7067	0.9719	F	ENST00000544122.1; OTTHUMT00000401205; uc058lmh.1	RP11-502N13.2	novel transcript antisense to PLBD1	chr12	+	NonCoding	14530124	14533232
TC1200006941.hg.1	2.37	2.61	0.1	0.16	F	F	-1.18	0.1681	0.9421	0.3635	0.9278	F	hsa_circ_0000379	PLBD1	Memczak2013 ANTISENSE, coding, INTERNAL, intronic best transcript NM_024829	chr12	+	NonCoding	14532257	14532355
TC1200006942.hg.1	2.71	2.74	0.13	0.2	F	F	-1.02	0.4132	0.9766	0.6731	0.9671	F	NR_120465	PLBD1-AS1	PLBD1 antisense RNA 1	chr12	+	Multiple_Complex	14567732	14620066
TC1200006943.hg.1	3.75	3.33	0.35	0.31	F	F	1.33	0.113	0.9191	0.0234	0.669	F	zagaby.aAug10-unspliced	zagaby	Transcript Identified by AceView	chr12	+	Multiple_Complex	14623274	14651776
TC1200006944.hg.1	3.21	2.69	0.67	0.08	F	F	1.43	0.6393	0.9916	0.3776	0.93	F	snustoy.aAug10-unspliced	snustoy	Transcript Identified by AceView	chr12	+	Coding	14630146	14630549
TC1200006945.hg.1	2.67	2.69	0.1	0.18	F	F	-1.02	0.6914	0.9921	0.4775	0.9449	F	ENST00000501178.2; OTTHUMT00000400838; uc058lmm.1	RP11-174G6.1	novel transcript	chr12	+	NonCoding	14665655	14757963
TC1200006946.hg.1	4.9	5.04	0.2	0.25	T	T	-1.1	0.3822	0.9739	0.3787	0.9303	T	NM_177925; NR_027716; ENST00000389078; ENST00000501744; ENST00000544848; BC003602; OTTHUMT00000400845; OTTHUMT00000400848; OTTHUMT00000400849	H2AFJ	H2A histone family, member J	chr12	+	Multiple_Complex	14774336	14778002
TC1200006947.hg.1	4.19	3.92	0.2	0.24	T	T	1.2	0.9515	0.9995	0.9808	0.9982	T				chr12	+	NonCoding	14786070	14787500
TC1200006948.hg.1	6.83	6.41	0.07	0.44	T	T	1.34	0.1177	0.9221	0.0348	0.7111	T	NM_175874; ENST00000330828; ENST00000527783; ENST00000533472; ENST00000543822; BC015546; BC029443; BC038836; OTTHUMT00000394735; OTTHUMT00000394736; OTTHUMT00000394737; OTTHUMT00000400858	C12orf60	chromosome 12 open reading frame 60	chr12	+	Multiple_Complex	14803572	14906586
TC1200006949.hg.1	3.12	3.01	0.29	0.1	F	F	1.08	0.7719	0.994	0.948	0.996	F	ENST00000444324.2; OTTHUMT00000400863; uc058lne.1; wonar.aAug10	RP11-233G1.4; wonar	novel transcript; Transcript Identified by AceView	chr12	+	NonCoding	14841092	14844708
TC1200006950.hg.1	4.18	4.23	0.62	0.53	T	T	-1.04	0.8861	0.998	0.7164	0.9729	T				chr12	+	NonCoding	14878475	14881280
TC1200006951.hg.1	3.45	3.75	0.32	0.17	T	T	-1.23	0.439	0.979	0.1166	0.8409	T	NM_006205; ENST00000266395; BC069774; BC069800; BC093738; BC093740; OTTHUMT00000400880	PDE6H	phosphodiesterase 6H, cGMP-specific, cone, gamma	chr12	+	Coding	14973022	14981866
TC1200006952.hg.1	4.09	3.14	0.35	0.47	T	F	1.94	0.0967	0.912	0.0832	0.8114	F	NR_120466; ENST00000542689	LINC01489	long intergenic non-protein coding RNA 1489	chr12	+	Multiple_Complex	15001833	15006683
TC1200006953.hg.1	4.33	4.47	0.2	0.22	T	T	-1.1	0.4047	0.9758	0.6548	0.9657	T	NR_046559; ENST00000541243	RERG-AS1	RERG antisense RNA 1	chr12	+	NonCoding	15151923	15155283
TC1200006954.hg.1	3.54	3.56	0.17	0.11	F	F	-1.02	0.7406	0.9934	0.9386	0.9954	F				chr12	+	NonCoding	15163149	15182165
TC1200006955.hg.1	3.29	3.15	0.35	0.26	F	F	1.1	0.6909	0.9921	0.8456	0.9867	F				chr12	+	NonCoding	15255776	15269590
TC1200006956.hg.1	3.75	4.13	0.25	0.4	F	F	-1.3	0.6466	0.9916	0.8832	0.9906	F				chr12	+	NonCoding	15259550	15261891
TC1200006957.hg.1	5.92	6.21	0.14	0.19	T	T	-1.22	0.5822	0.989	0.248	0.8944	T	NM_002848; NM_030667; NM_030668; NM_030669; NM_030670; NM_030671; ENST00000281171; ENST00000348962; ENST00000442921; ENST00000445537; ENST00000535311; ENST00000535322; ENST00000538907; ENST00000542557; ENST00000543886; ENST00000544244; ENST00000544706; ENST00000545023; BC126201; BC126203; OTTHUMT00000401079; OTTHUMT00000401080; OTTHUMT00000401081; OTTHUMT00000401082; OTTHUMT00000401083; OTTHUMT00000401084; OTTHUMT00000401085; OTTHUMT00000401086; OTTHUMT00000401087; OTTHUMT00000401088; OTTHUMT00000401089; OTTHUMT00000401090	PTPRO	protein tyrosine phosphatase, receptor type, O	chr12	+	Multiple_Complex	15322257	15598331
TC1200006958.hg.1	8.66	9.02	0.33	0.09	T	T	-1.28	0.08	0.9004	0.2031	0.8798	T	ENST00000469884	RP11-6K23.1		chr12	+	Pseudogene	15439527	15440401
TC1200006959.hg.1	3.56	3.42	0.59	0.23	F	F	1.1	0.2651	0.9626	0.419	0.9369	F	PTPRO.mAug10-unspliced	PTPRO	Transcript Identified by AceView, Entrez Gene ID(s) 5800	chr12	+	Unassigned	15485164	15486352
TC1200006960.hg.1	2.89	2.68	0.34	0.05	F	F	1.16	0.3043	0.9681	0.457	0.9426	F				chr12	+	NonCoding	15617172	15620198
TC1200006961.hg.1	2.86	3.27	0.29	0.28	F	F	-1.33	0.3352	0.9707	0.2376	0.8922	F	flablybu.aAug10-unspliced	flablybu	Transcript Identified by AceView	chr12	+	Coding	15656877	15657390
TC1200006962.hg.1	3.39	3.26	0.47	0.12	F	F	1.1	0.8057	0.9955	0.8659	0.9888	F				chr12	+	NonCoding	15688419	15694046
TC1200006963.hg.1	3.78	3.24	0.26	0.14	F	F	1.45	0.0873	0.903	0.17	0.8698	F	ENST00000544015.1; OTTHUMT00000401108; uc058lou.1	RP11-6B19.1	novel transcript	chr12	+	NonCoding	15780068	15782120
TC1200006964.hg.1	3.73	3.57	0.34	0.38	T	F	1.12	0.2384	0.9592	0.223	0.8871	F	spuchu.aAug10-unspliced	spuchu	Transcript Identified by AceView	chr12	+	Unassigned	15789453	15790370
TC1200006965.hg.1	4.09	4.58	0.16	0.39	T	T	-1.41	0.4081	0.9766	0.6153	0.9626	T	ENST00000544148	RP11-6B19.3		chr12	+	Pseudogene	15803164	15804158
TC1200006966.hg.1	16.09	15.94	0.13	0.16	T	T	1.11	0.3378	0.9713	0.5275	0.9524	T	NM_007178; ENST00000025399; ENST00000419869; ENST00000536737; ENST00000538718; ENST00000539887; ENST00000541731; BC000162; BC062306; OTTHUMT00000401112; OTTHUMT00000401113; OTTHUMT00000401114; OTTHUMT00000401115; OTTHUMT00000401116; OTTHUMT00000401117	STRAP	serine/threonine kinase receptor associated protein	chr12	+	Multiple_Complex	15882354	15903478
TC1200006967.hg.1	9.93	9.83	0.13	0.08	T	T	1.07	0.6994	0.9921	0.1326	0.8505	T	NM_001300779; NM_015954; ENST00000428559; ENST00000524480; ENST00000526521; ENST00000526530; ENST00000528821; ENST00000530274; ENST00000531803; ENST00000532573; ENST00000532964; ENST00000533447; OTTHUMT00000384731; OTTHUMT00000384732; OTTHUMT00000384733; OTTHUMT00000384734; OTTHUMT00000384735; OTTHUMT00000384736; OTTHUMT00000384737; OTTHUMT00000384738; OTTHUMT00000384739; OTTHUMT00000384740	DERA	deoxyribose-phosphate aldolase (putative)	chr12	+	Multiple_Complex	15911172	16037381
TC1200006968.hg.1	3.42	2.78	0.1	0.88	F	F	1.56	0.8087	0.9955	0.9677	0.9978	F	globlybu.aAug10-unspliced	globlybu	Transcript Identified by AceView	chr12	+	Unassigned	16033569	16035445
TC1200006969.hg.1	2.98	3.17	0.09	0.4	F	F	-1.14	0.0828	0.9004	0.1697	0.8695	F	vawswa.aAug10	vawswa	Transcript Identified by AceView	chr12	+	NonCoding	16095938	16332641
TC1200006971.hg.1	8.59	8.42	0.34	0.32	T	T	1.13	0.2833	0.9651	0.244	0.8937	T	uc031yvt.2	AC007528.2		chr12	+	Precursor_microRNA	16388101	16388192
TC1200006972.hg.1	3.79	3.72	0.28	0.16	F	F	1.05	0.3587	0.9726	0.3922	0.933	F				chr12	+	NonCoding	16406558	16408563
TC1200006973.hg.1	2.56	2.47	0.05	0.42	F	F	1.06	0.814	0.9959	0.3735	0.9296	F				chr12	+	NonCoding	16466286	16479240
TC1200006974.hg.1	3.32	3.46	0.18	0.26	F	F	-1.1	0.7027	0.9922	0.8677	0.989	F	ENST00000540992	RP11-424M22.1		chr12	+	Pseudogene	16513445	16514371
TC1200006975.hg.1	2.66	2.78	0.29	0.37	F	F	-1.08	0.7452	0.9934	0.7829	0.9804	F				chr12	+	NonCoding	16548145	16548344
TC1200006976.hg.1	2.68	2.74	0.25	0.04	F	F	-1.04	0.6189	0.9908	0.5758	0.9584	F	ENST00000541892.1; OTTHUMT00000401308; uc058lqv.1	RP11-424M22.3	novel transcript	chr12	+	NonCoding	16567411	16573940
TC1200006977.hg.1	3.32	3.08	0.25	0.47	F	F	1.18	0.9947	0.9998	0.3534	0.9254	F				chr12	+	NonCoding	16631578	16631884
TC1200006978.hg.1	4.57	4.66	0.89	0.17	F	T	-1.07	0.8944	0.9982	0.8822	0.9904	F				chr12	+	NonCoding	16661762	16749820
TC1200006979.hg.1	2.73	2.65	0.08	0.17	F	F	1.06	0.6715	0.9916	0.6955	0.9706	F	ENST00000418574.3; OTTHUMT00000401401; uc058lrb.1	RP11-69C13.1	novel transcript	chr12	+	NonCoding	16693800	16695977
TC1200006980.hg.1	3.07	2.8	0.17	0.12	F	F	1.21	0.2241	0.9555	0.0458	0.7513	F	ENST00000539266.2; OTTHUMT00000401402; uc058lrc.1	RP11-239A17.1	novel transcript	chr12	+	NonCoding	16786762	16787845
TC1200006981.hg.1	3.49	3.46	0.21	0.18	F	F	1.02	0.6541	0.9916	0.8674	0.989	F				chr12	+	NonCoding	16886623	16918266
TC1200006982.hg.1	3.49	4.21	1.11	0.54	F	F	-1.66	0.9128	0.9992	0.987	0.9984	F				chr12	+	NonCoding	16921114	16928053
TC1200006983.hg.1	4	3.98	0.34	0.17	F	F	1.02	0.8765	0.9979	0.6814	0.9684	F				chr12	+	NonCoding	16984643	17404132
TC1200006984.hg.1	6.34	6.68	0.1	0.4	T	T	-1.27	0.1351	0.931	0.2905	0.9097	T	NR_036619	SKP1P2	S-phase kinase-associated protein 1 pseudogene 2	chr12	+	Multiple_Complex	16988747	16990628
TC1200006985.hg.1	9.07	9.15	0.2	0.29	T	T	-1.05	0.5113	0.9838	0.0686	0.7925	T	ENST00000325349	EEF1A1P16	eukaryotic translation elongation factor 1 alpha 1 pseudogene 16 [Source:HGNC Symbol;Acc:HGNC:37889]	chr12	+	Multiple_Complex	16990670	16992083
TC1200006986.hg.1	3.65	3.36	0.18	0.05	F	F	1.23	0.4103	0.9766	0.6141	0.9625	F	ENST00000481703	RPL7P40	ribosomal protein L7 pseudogene 40 [Source:HGNC Symbol;Acc:HGNC:36031]	chr12	+	Multiple_Complex	17121716	17122460
TC1200006987.hg.1	5.34	6.13	0.21	0.47	T	T	-1.72	0.0113	0.6736	0.0344	0.7099	T	ENST00000545713	TIMM17BP1	translocase of inner mitochondrial membrane 17 homolog B (yeast) pseudogene 1 [Source:HGNC Symbol;Acc:HGNC:49865]	chr12	+	Pseudogene	17400399	17400914
TC1200006988.hg.1	3.5	3.42	0.06	0.56	F	F	1.06	0.6918	0.9921	0.0423	0.7383	F	LOC390298.bAug10-unspliced	LOC390298	Transcript Identified by AceView, Entrez Gene ID(s) 390298	chr12	+	Unassigned	17401228	17401517
TC1200006989.hg.1	3.58	3.35	0.24	0.06	T	T	1.18	0.251	0.9604	0.5007	0.9491	T				chr12	+	NonCoding	17500894	17697604
TC1200006990.hg.1	4.88	4.89	0.24	0.1	F	T	-1.01	0.8958	0.9983	0.3767	0.9298	F	ENST00000539105.1; OTTHUMT00000401165; steegaby.aAug10; uc058lre.1	RP11-606D9.1; steegaby	novel transcript; Transcript Identified by AceView	chr12	+	NonCoding	17589257	17615463
TC1200006991.hg.1	2.88	3.73	0.13	0.54	F	F	-1.8	0.1235	0.9256	0.2495	0.8944	F	NR_039770	MIR3974	microRNA 3974	chr12	+	Multiple_Complex	17673299	17673394
TC1200006992.hg.1	3.37	3.55	0.12	0.47	T	T	-1.13	0.4336	0.9786	0.263	0.8996	T	ENST00000383935; uc058lrf.1	Y_RNA	Y RNA [Source:RFAM;Acc:RF00019]	chr12	+	NonCoding	17710934	17711046
TC1200006993.hg.1	2.8	2.93	0.32	0.11	F	F	-1.09	0.8481	0.9975	0.8319	0.9854	F				chr12	+	NonCoding	17879638	17993141
TC1200006994.hg.1	2.9	2.8	0.27	0.2	F	F	1.08	0.7139	0.993	0.9136	0.993	F				chr12	+	NonCoding	18133596	18187390
TC1200006995.hg.1	8.78	8.82	0.84	0.1	T	T	-1.02	0.3304	0.9707	0.0169	0.6177	T	pleyblybu.aAug10	pleyblybu	Transcript Identified by AceView	chr12	+	Unassigned	18196140	18203374
TC1200006996.hg.1	2.91	3.12	0.16	0.24	F	F	-1.16	0.294	0.9669	0.4715	0.9441	F	NM_001288772; NM_001288774; NM_004570; ENST00000266497; ENST00000433979; ENST00000535651; ENST00000536967; ENST00000538458; ENST00000538779; ENST00000546003; BC130277; BC144134; OTTHUMT00000401314; OTTHUMT00000401315; OTTHUMT00000401316; OTTHUMT00000401317; OTTHUMT00000401318	PIK3C2G	phosphatidylinositol-4-phosphate 3-kinase, catalytic subunit type 2 gamma	chr12	+	Multiple_Complex	18247614	18648418
TC1200006997.hg.1	3.5	3.28	0.6	0.3	F	F	1.16	0.471	0.9813	0.6644	0.9662	F	ENST00000535964	RP11-459D22.1		chr12	+	Multiple_Complex	18424663	18425140
TC1200006998.hg.1	3.11	3.34	0.53	0.56	F	F	-1.17	0.5174	0.9843	0.7912	0.9814	F	ENST00000543668	ZKSCAN7P1	zinc finger with KRAB and SCAN domains 7 pseudogene 1 [Source:HGNC Symbol;Acc:HGNC:49867]	chr12	+	Multiple_Complex	18493051	18493723
TC1200006999.hg.1	3.86	4.13	0.28	0.28	F	F	-1.21	0.2434	0.9596	0.4446	0.9415	F				chr12	+	NonCoding	18655090	18655693
TC1200007000.hg.1	3.69	3.58	0.16	0.69	F	F	1.08	0.737	0.9934	0.4842	0.9461	F				chr12	+	NonCoding	18665477	18667228
TC1200007001.hg.1	7.85	7.62	0.11	0.23	T	T	1.18	0.618	0.9907	0.835	0.9855	T	ENST00000396338	PSMC1P9	proteasome (prosome, macropain) 26S subunit, ATPase, 1 pseudogene 9 [Source:HGNC Symbol;Acc:HGNC:39784]	chr12	+	Pseudogene	18692762	18694096
TC1200007002.hg.1	4.19	4.59	0.05	0.33	T	T	-1.32	0.0373	0.8355	0.0411	0.7363	T	ENST00000536931.1; OTTHUMT00000401669; uc058lsd.1	RP11-361I14.2	novel transcript antisense to PLCZ1	chr12	+	NonCoding	18714795	18737878
TC1200007003.hg.1	3.62	3.47	0.27	0.4	F	F	1.11	0.7081	0.9926	0.4722	0.9441	F	NM_033328; ENST00000317658; BC016745; OTTHUMT00000401902	CAPZA3	capping protein (actin filament) muscle Z-line, alpha 3	chr12	+	Coding	18738101	18739188
TC1200007004.hg.1	2.5	2.32	0.14	0.03	F	F	1.13	0.3473	0.9722	0.6228	0.9634	F				chr12	+	NonCoding	18753598	18773390
TC1200007005.hg.1	3.83	3.93	0.15	0.13	T	T	-1.08	0.9446	0.9995	0.9576	0.997	T				chr12	+	NonCoding	18796280	18800371
TC1200007006.hg.1	2.57	2.72	0.12	0.32	F	F	-1.11	0.7504	0.9934	0.8006	0.9821	F				chr12	+	NonCoding	19037033	19048719
TC1200007007.hg.1	7.41	7.85	0.27	0.08	T	T	-1.36	0.1707	0.9431	0.3271	0.9194	T	ENST00000480903	RPL7P6	ribosomal protein L7 pseudogene 6 [Source:HGNC Symbol;Acc:HGNC:32430]	chr12	+	Pseudogene	19089151	19089888
TC1200007008.hg.1	2.98	3.39	0.15	0.41	F	F	-1.32	0.4429	0.979	0.4877	0.9464	F				chr12	+	NonCoding	19092589	19096637
TC1200007009.hg.1	3.45	3.1	0.27	0.28	F	F	1.27	0.0576	0.8732	0.1413	0.853	F				chr12	+	NonCoding	19097766	19120224
TC1200007010.hg.1	11.33	11.28	0.17	0.18	T	T	1.03	0.4981	0.9827	0.3342	0.921	T	NM_001143821; NM_001190860; NM_001256470; NM_001256787; NM_019012; ENST00000299275; ENST00000424268; ENST00000429027; ENST00000510738; ENST00000534979; ENST00000535357; ENST00000536974; ENST00000537027; ENST00000538034; ENST00000538068; ENST00000538305; ENST00000538677; ENST00000538714; ENST00000538972; ENST00000539256; ENST00000540972; BC127091; BC127092; OTTHUMT00000397012; OTTHUMT00000397013; OTTHUMT00000397014; OTTHUMT00000397015; OTTHUMT00000397016; OTTHUMT00000397017; OTTHUMT00000397018; OTTHUMT00000397019; OTTHUMT00000397020; OTTHUMT00000397021; OTTHUMT00000401567; OTTHUMT00000401568; OTTHUMT00000401569; OTTHUMT00000401570	PLEKHA5	pleckstrin homology domain containing, family A member 5	chr12	+	Multiple_Complex	19129692	19528436
TC1200007011.hg.1	4.77	5.15	0.22	0.3	T	T	-1.3	0.3359	0.971	0.5857	0.9598	T	ENST00000501211.2; OTTHUMT00000401571; uc058lsj.1	RP11-282K24.3	novel transcript	chr12	+	NonCoding	19147074	19154659
TC1200007012.hg.1	7.41	7.78	0.56	0.82	T	T	-1.29	0.8978	0.9983	0.9046	0.9924	T	cheenar.aAug10-unspliced	cheenar	Transcript Identified by AceView	chr12	+	Coding	19164380	19165001
TC1200007013.hg.1	4.53	5.18	0.35	0.54	F	T	-1.58	0.3879	0.9739	0.2271	0.8882	F	flafy.aAug10-unspliced	flafy	Transcript Identified by AceView	chr12	+	Unassigned	19214173	19216665
TC1200007014.hg.1	4.3	4.57	1.15	0.51	T	F	-1.21	0.2395	0.9592	0.2403	0.8925	F	flafy.bAug10-unspliced	flafy	Transcript Identified by AceView	chr12	+	Unassigned	19218317	19218863
TC1200007015.hg.1	5.66	5.1	0.23	0.49	T	T	1.47	0.3895	0.974	0.608	0.9621	T	gleeswa.aAug10-unspliced	gleeswa	Transcript Identified by AceView	chr12	+	Unassigned	19250083	19251757
TC1200007016.hg.1	5.65	5.24	0.59	1.01	T	T	1.33	0.5897	0.9893	0.6689	0.9664	T	kugyby.aAug10-unspliced	kugyby	Transcript Identified by AceView	chr12	+	Unassigned	19292995	19296546
TC1200007017.hg.1	4.85	4.69	0.79	0.27	T	F	1.12	0.7191	0.9932	0.9086	0.9927	F	klyner.aAug10-unspliced	klyner	Transcript Identified by AceView	chr12	+	Unassigned	19296557	19297336
TC1200007018.hg.1	4.45	4.26	0.37	0.22	T	T	1.15	0.904	0.9987	0.8504	0.9874	T	ENST00000492147; uc058lsq.1	RN7SL67P	RNA, 7SL, cytoplasmic 67, pseudogene [Source:HGNC Symbol;Acc:HGNC:46083]	chr12	+	NonCoding	19303480	19303776
TC1200007019.hg.1	4.48	3.91	0.55	0.05	F	F	1.49	0.0763	0.898	0.195	0.8767	F	korgyby.aAug10-unspliced	korgyby	Transcript Identified by AceView	chr12	+	Coding	19304242	19305404
TC1200007021.hg.1	6.39	6.28	0.21	0.1	T	T	1.08	0.4287	0.9784	0.7151	0.9728	T	ENST00000543528	PDCD5P1	programmed cell death 5 pseudogene 1 [Source:HGNC Symbol;Acc:HGNC:49885]	chr12	+	Multiple_Complex	19413153	19413461
TC1200007022.hg.1	5.12	5.51	0.35	0.28	T	T	-1.3	0.1144	0.9196	0.0927	0.8215	T	ENST00000498395	RP11-841C19.1		chr12	+	Multiple_Complex	19508904	19509245
TC1200007023.hg.1	4.36	3.9	0.25	0.19	T	T	1.37	0.1107	0.9181	0.1753	0.872	T	nawcheeby.aAug10-unspliced	nawcheeby	Transcript Identified by AceView	chr12	+	Coding	19525303	19525683
TC1200007024.hg.1	4.79	4.3	0.01	0.42	T	T	1.4	0.1924	0.9501	0.0558	0.7756	T				chr12	+	NonCoding	19602826	19654252
TC1200007025.hg.1	5.6	4.94	0.31	0.28	T	T	1.58	0.0674	0.8884	0.0884	0.8164	T				chr12	+	NonCoding	19620364	19622163
TC1200007026.hg.1	4.35	4.16	0.64	0.16	T	T	1.14	0.728	0.9932	0.6185	0.9629	T				chr12	+	NonCoding	19671159	19673258
TC1200007027.hg.1	2.65	2.49	0.05	0.36	F	F	1.12	0.817	0.9959	0.5425	0.9546	F	uc058lsz.1	RNU1-146P	RNA, U1 small nuclear 146, pseudogene [Source:HGNC Symbol;Acc:HGNC:48488]	chr12	+	Small_RNA	19724435	19724599
TC1200007028.hg.1	3.96	3.24	0.75	0.32	F	F	1.65	0.0696	0.8921	0.1339	0.8509	F				chr12	+	NonCoding	19742889	19743638
TC1200007029.hg.1	5.64	5.66	0.29	0.11	T	T	-1.01	0.9221	0.9995	0.7741	0.9794	T	ENST00000535764.1; OTTHUMT00000401672; uc058lta.1	RP11-405A12.2	novel transcript	chr12	+	NonCoding	19775451	20012055
TC1200007030.hg.1	9.71	9.62	0.04	0.05	T	T	1.06	0.7033	0.9923	0.5249	0.9519	T	ENST00000414406	RP11-405A12.1		chr12	+	Pseudogene	19941521	19943018
TC1200007031.hg.1	7.1	7.02	0.17	0.17	T	T	1.06	0.6119	0.9904	0.5562	0.9565	T	uc058ltb.1	AC087237.1		chr12	+	Precursor_microRNA	19972865	19972981
TC1200007032.hg.1	3.33	3.84	0.47	0.57	F	F	-1.42	0.4057	0.9762	0.3937	0.9332	F	NR_040098; ENST00000536666.1; OTTHUMT00000401674; uc021qvz.2	LOC100506393; RP11-664H17.1	uncharacterized LOC100506393; novel transcript	chr12	+	NonCoding	20014685	20127653
TC1200007033.hg.1	3.8	3.61	0.28	0.54	F	F	1.14	0.5762	0.9887	0.0361	0.7175	F				chr12	+	NonCoding	20160437	20166374
TC1200007034.hg.1	2.9	2.9	0.25	0.39	F	F	-1	0.9986	0.9999	0.8685	0.9891	F				chr12	+	NonCoding	20175463	20179700
TC1200007035.hg.1	2.69	2.48	0.32	0.31	F	F	1.16	0.7603	0.9936	0.1429	0.8539	F				chr12	+	NonCoding	20189323	20193204
TC1200007036.hg.1	2.88	2.3	0.34	0.22	F	F	1.5	0.0988	0.9121	0.2297	0.8895	F				chr12	+	NonCoding	20210316	20226077
TC1200007037.hg.1	4.77	5.87	0.24	1	T	T	-2.14	0.3121	0.9686	0.4561	0.9423	T	NM_000921; NM_001244683; ENST00000359062; ENST00000542675; ENST00000544307; BC117369; BC117371; OTTHUMT00000401756; OTTHUMT00000401757; OTTHUMT00000401758	PDE3A	phosphodiesterase 3A, cGMP-inhibited	chr12	+	Multiple_Complex	20369245	20684381
TC1200007038.hg.1	4.33	4.46	0.29	0.32	F	F	-1.09	0.5289	0.985	0.593	0.9612	F	lercherby.aAug10-unspliced	lercherby	Transcript Identified by AceView	chr12	+	Coding	20419068	20419546
TC1200007039.hg.1	3.43	3.4	0.35	0.35	F	F	1.02	0.4355	0.9787	0.0553	0.7735	F	tagyby.aAug10-unspliced	tagyby	Transcript Identified by AceView	chr12	+	Unassigned	20420869	20421596
TC1200007040.hg.1	4.77	5.61	0.74	0.46	T	T	-1.79	0.7016	0.9921	0.7925	0.9815	T	boblubu.aAug10-unspliced	boblubu	Transcript Identified by AceView	chr12	+	Coding	20493634	20494106
TC1200007041.hg.1	9.06	8.78	0.38	0.21	T	T	1.21	0.5323	0.985	0.3333	0.9206	T	ENST00000540175	RP11-424C20.2		chr12	+	Multiple_Complex	20551590	20553012
TC1200007042.hg.1	2.94	2.63	0.49	0.13	F	F	1.24	0.106	0.9151	0.111	0.8358	F	vergyby.aAug10-unspliced	vergyby	Transcript Identified by AceView	chr12	+	Coding	20676859	20678984
TC1200007043.hg.1	6.2	8.63	0.39	0.69	T	T	-5.4	1.23e-06	0.0024	2.04e-06	0.003	T	NM_001145944; NM_001145945; NM_001145946; NM_017435; ENST00000266509; ENST00000497911; ENST00000534996; ENST00000535609; ENST00000539415; ENST00000539443; ENST00000540354; ENST00000545102; ENST00000545604; BC022461; OTTHUMT00000401762; OTTHUMT00000401763; OTTHUMT00000401764; OTTHUMT00000401765; OTTHUMT00000401766; OTTHUMT00000401767; OTTHUMT00000401768; OTTHUMT00000401770; OTTHUMT00000474423; uc001rei.3	SLCO1C1	solute carrier organic anion transporter family, member 1C1	chr12	+	Multiple_Complex	20695355	20753386
TC1200007044.hg.1	3.71	4.3	0.14	0.63	F	F	-1.51	0.1039	0.9137	0.1536	0.8612	F				chr12	+	NonCoding	20708681	20710785
TC1200007046.hg.1	2.79	2.66	0.12	0.14	F	F	1.09	0.4438	0.979	0.1902	0.876	F	ENST00000545978	RP11-80N2.2		chr12	+	Multiple_Complex	20845065	20845260
TC1200007047.hg.1	7.45	7.54	0.22	0.31	T	T	-1.06	0.6762	0.9917	0.2555	0.8973	T	sashey.aAug10-unspliced	sashey	Transcript Identified by AceView	chr12	+	Coding	21087673	21089722
TC1200007048.hg.1	2.56	2.75	0.1	0.33	F	F	-1.14	0.1826	0.9479	0.1786	0.8735	F	sershey.aAug10-unspliced	sershey	Transcript Identified by AceView	chr12	+	Coding	21183064	21184034
TC1200007049.hg.1	4.18	3.84	0.42	0.57	F	F	1.26	0.1071	0.9164	0.0199	0.6399	F	bloyzeeby.aAug10	bloyzeeby	Transcript Identified by AceView	chr12	+	NonCoding	21296099	21298220
TC1200007050.hg.1	4.7	3.96	0.36	0.2	T	F	1.67	0.0444	0.8543	0.084	0.8123	F	NM_000415; ENST00000240652; ENST00000535428; ENST00000537593; ENST00000539393; ENST00000542023; OTTHUMT00000402355; OTTHUMT00000402356; OTTHUMT00000402357; OTTHUMT00000402358; OTTHUMT00000402359	IAPP	islet amyloid polypeptide	chr12	+	Coding	21354959	21379980
TC1200007051.hg.1	10.31	10.37	0.1	0.15	T	T	-1.05	0.6195	0.9909	0.269	0.902	T	NM_024854; ENST00000240651; ENST00000375266; ENST00000536851; ENST00000538072; ENST00000538582; ENST00000538615; ENST00000543476; ENST00000544187; ENST00000544970; BC021662; OTTHUMT00000402360; OTTHUMT00000402361; OTTHUMT00000402363; OTTHUMT00000402364; OTTHUMT00000402365; OTTHUMT00000402366; OTTHUMT00000402367; OTTHUMT00000402368; OTTHUMT00000402369	PYROXD1	pyridine nucleotide-disulphide oxidoreductase domain 1	chr12	+	Multiple_Complex	21437604	21471252
TC1200007052.hg.1	12.97	12.45	0.06	0.3	T	T	1.43	0.0854	0.9017	0.0644	0.7894	T	NM_016072; ENST00000229314; ENST00000535593; ENST00000539025; ENST00000539663; ENST00000540141; ENST00000542038; ENST00000542194; ENST00000545093; ENST00000545113; ENST00000631252; BC012455; OTTHUMT00000402380; OTTHUMT00000402381; OTTHUMT00000402382; OTTHUMT00000402383; OTTHUMT00000402384; OTTHUMT00000402385; OTTHUMT00000402386; OTTHUMT00000402387; OTTHUMT00000402388	GOLT1B	golgi transport 1B	chr12	+	Multiple_Complex	21501765	21518408
TC1200007053.hg.1	3.9	4.01	0.07	0.58	F	T	-1.08	0.9279	0.9995	0.0914	0.82	F	NM_030572; ENST00000256969; ENST00000535033; ENST00000535139; ENST00000537527; ENST00000543800; ENST00000544637; ENST00000546199; BC004336; OTTHUMT00000402389; OTTHUMT00000402390; OTTHUMT00000402391; OTTHUMT00000402392; OTTHUMT00000402393; OTTHUMT00000402394; OTTHUMT00000402395	SPX	spexin hormone	chr12	+	Multiple_Complex	21526307	21537377
TC1200007054.hg.1	4.67	4.98	0.12	0.16	T	T	-1.24	0.4108	0.9766	0.2178	0.8854	T	choshey.aAug10-unspliced	choshey	Transcript Identified by AceView	chr12	+	Coding	21654380	21655124
TC1200007055.hg.1	3.21	3.37	0.2	0.29	F	F	-1.11	0.9582	0.9996	0.494	0.9472	F	ENST00000541860.1; ENST00000542489.1; OTTHUMT00000402225; OTTHUMT00000402417; uc058lvu.1; uc058lvv.1	RP11-59N23.3; RP11-59N23.1	novel transcript	chr12	+	NonCoding	21662313	21766705
TC1200007056.hg.1	3.81	4.14	0.44	0.31	T	T	-1.25	0.6992	0.9921	0.802	0.9825	T				chr12	+	NonCoding	21775022	21782757
TC1200007057.hg.1	3.25	2.87	0.15	0.33	F	F	1.3	0.5003	0.9828	0.649	0.9656	F	bashy.aAug10; ENST00000539874.1; OTTHUMT00000402233; uc058lvy.1	bashy; RP11-729I10.2	Transcript Identified by AceView; novel transcript	chr12	+	NonCoding	21827210	21887957
TC1200007058.hg.1	3.15	3.02	0.12	0.15	F	F	1.1	0.5068	0.9832	0.337	0.9216	F				chr12	+	NonCoding	21941404	21944288
TC1200007059.hg.1	3.25	3.7	0.7	0.25	F	F	-1.37	0.8087	0.9955	0.8958	0.9917	F	moynar.aAug10-unspliced	moynar	Transcript Identified by AceView	chr12	+	Coding	21992981	21993530
TC1200007060.hg.1	5.8	5.83	0.36	0.13	T	T	-1.02	0.7017	0.9921	0.8233	0.9847	T	ENST00000541534	RP11-547L9.1		chr12	+	Multiple_Complex	22008348	22008880
TC1200007061.hg.1	11.33	11.25	0.13	0.15	T	T	1.06	0.6692	0.9916	0.1161	0.8402	T	NM_018686; ENST00000229329; ENST00000534981; ENST00000535610; ENST00000537658; ENST00000538498; BC016609; OTTHUMT00000402235; OTTHUMT00000402236; OTTHUMT00000402237; OTTHUMT00000402238; OTTHUMT00000402239	CMAS	cytidine monophosphate N-acetylneuraminic acid synthetase	chr12	+	Multiple_Complex	22046174	22065674
TC1200007062.hg.1	3.36	3.26	0.04	0.19	F	F	1.07	0.6522	0.9916	0.5049	0.9494	F				chr12	+	NonCoding	22081467	22084242
TC1200007063.hg.1	3.32	2.8	0.18	0.58	F	F	1.43	0.538	0.9853	0.196	0.8769	F				chr12	+	NonCoding	22193465	22197767
TC1200007064.hg.1	3.34	3.14	0.42	0.21	T	F	1.15	0.7324	0.9934	0.494	0.9472	F				chr12	+	NonCoding	22201648	22203699
TC1200007065.hg.1	4.49	4.36	0.09	0.15	T	T	1.09	0.5584	0.987	0.8306	0.9853	T				chr12	+	NonCoding	22378904	22391247
TC1200007066.hg.1	3.04	3.79	0.12	0.26	F	F	-1.67	0.0481	0.862	0.1172	0.8412	F	LOC100288378.aAug10-unspliced	LOC100288378	Transcript Identified by AceView, Entrez Gene ID(s) 100288378	chr12	+	Unassigned	22555839	22556223
TC1200007067.hg.1	3.16	2.96	0.29	0.04	F	F	1.14	0.3618	0.973	0.2024	0.8794	F	ENST00000542742	LRRC34P1	leucine rich repeat containing 34 pseudogene 1 [Source:HGNC Symbol;Acc:HGNC:49887]	chr12	+	Multiple_Complex	22573425	22575105
TC1200007068.hg.1	3.3	3.59	0.27	0.21	T	T	-1.22	0.3896	0.974	0.3798	0.9305	T	ENST00000535801	RP11-268P4.2		chr12	+	Multiple_Complex	22596228	22596551
TC1200007069.hg.1	11.06	11.14	0.13	0.14	T	T	-1.05	0.8735	0.9978	0.731	0.9745	T	ENST00000508615.2; OTTHUMT00000402051; uc058lxi.1	RP11-268P4.5	novel transcript	chr12	+	NonCoding	22601425	22618867
TC1200007070.hg.1	11.42	11.13	0.16	0.22	T	T	1.22	0.1881	0.9487	0.1775	0.8729	T	NM_001039481; NM_018638; ENST00000266517; ENST00000335148; ENST00000538218; ENST00000539974; ENST00000544191; ENST00000545979; BC066907; OTTHUMT00000401926; OTTHUMT00000401927; OTTHUMT00000401928; OTTHUMT00000401929; OTTHUMT00000401930; OTTHUMT00000401931	ETNK1	ethanolamine kinase 1	chr12	+	Multiple_Complex	22625075	22690674
TC1200007071.hg.1	4.42	4.24	0.53	0.15	T	T	1.14	0.8689	0.9976	0.9815	0.9982	T	OTTHUMT00000474445; uc058lxm.1	RP11-268P4.6	novel transcript, sense intronic to ETNK1	chr12	+	NonCoding	22638464	22638943
TC1200007073.hg.1	5.2	5.19	0.17	0.42	T	T	1	0.8488	0.9975	0.4814	0.9455	T	ENST00000478056	RPS27P22	ribosomal protein S27 pseudogene 22 [Source:HGNC Symbol;Acc:HGNC:36090]	chr12	+	Multiple_Complex	22722229	22722469
TC1200007074.hg.1	2.39	2.97	0.1	0.47	F	F	-1.5	0.2933	0.9669	0.4937	0.9471	F	ENST00000537293.1; OTTHUMT00000401934; smagyby.aAug10; uc058lxt.1	RP11-449P1.1; smagyby	novel transcript; Transcript Identified by AceView	chr12	+	NonCoding	22742582	22743091
TC1200007075.hg.1	2.9	2.84	0.21	0.49	F	F	1.04	0.8721	0.9977	0.8556	0.9877	F	smargyby.aAug10-unspliced	smargyby	Transcript Identified by AceView	chr12	+	Unassigned	22951127	22953729
TC1200007076.hg.1	3.52	3.62	0.38	0.49	F	F	-1.07	0.7222	0.9932	0.8433	0.9866	F	NR_120471; ENST00000534841; ENST00000541288; ENST00000545400; ENST00000534841.1; ENST00000541288.1; ENST00000545400.1; OTTHUMT00000401998; OTTHUMT00000401999; OTTHUMT00000402054; sarori.fAug10; sarori.iAug10; uc058lyb.1; uc058lyc.1; uc058lyd.1	LOC101928441; RP11-153K16.1; sarori	uncharacterized LOC101928441; novel transcript; Transcript Identified by AceView	chr12	+	NonCoding	23099368	23191587
TC1200007077.hg.1	4.16	4.19	0.26	0.16	T	T	-1.02	0.776	0.994	0.3453	0.9236	T	pawblubu.aAug10-unspliced	pawblubu	Transcript Identified by AceView	chr12	+	Coding	23471765	23472419
TC1200007078.hg.1	2.88	3.28	0.3	0.36	F	F	-1.32	0.1777	0.9453	0.3754	0.9297	F				chr12	+	NonCoding	23512468	23567340
TC1200007079.hg.1	3.06	2.73	0.3	0.39	F	F	1.26	0.6027	0.9894	0.749	0.9766	F	ENST00000546118.1; OTTHUMT00000402001; uc058lyo.1	RP11-437F6.1	novel transcript antisense to SOX5	chr12	+	NonCoding	23637973	23638487
TC1200007080.hg.1	3.27	3.68	0.2	0.15	F	T	-1.33	0.0574	0.8732	0.0413	0.7363	F	leyforby.aAug10	leyforby	Transcript Identified by AceView	chr12	+	Unassigned	23760238	23846564
TC1200007081.hg.1	4.59	4.75	0.38	0.42	T	T	-1.11	0.8037	0.9955	0.1036	0.8288	T	jeyshor.aAug10-unspliced	jeyshor	Transcript Identified by AceView	chr12	+	Unassigned	23985238	23987590
TC1200007082.hg.1	3.14	3.26	0.49	0.72	F	F	-1.08	0.6836	0.9917	0.5373	0.9541	F				chr12	+	NonCoding	24049382	24121047
TC1200007083.hg.1	4.08	4.13	0.4	0.05	T	T	-1.03	0.4529	0.9802	0.4114	0.9358	T	NR_030625; ENST00000401373; uc021qwc.1	MIR920	microRNA 920	chr12	+	Precursor_microRNA	24212421	24212495
TC1200007084.hg.1	3.46	3.4	0.1	0.19	F	F	1.04	0.7968	0.9949	0.6465	0.9656	F	NR_120472; NR_120473; ENST00000539583; ENST00000540733; ENST00000539583.1; ENST00000540733.1; OTTHUMT00000402102; OTTHUMT00000402103; pleener.bAug10; uc058lyv.1; uc058lyw.1	LOC101928471; RP11-778H2.1; pleener	uncharacterized LOC101928471; novel transcript; Transcript Identified by AceView	chr12	+	NonCoding	24223251	24254904
TC1200007085.hg.1	3.19	3.14	0.34	0.23	F	F	1.04	0.9886	0.9998	0.9989	0.9998	F				chr12	+	NonCoding	24243109	24245122
TC1200007086.hg.1	3.51	4.19	0.25	0.39	F	T	-1.6	0.0934	0.9094	0.2288	0.8889	F				chr12	+	NonCoding	24247826	24248266
TC1200007087.hg.1	3.33	3.05	0.23	0.28	T	T	1.22	0.2635	0.9623	0.5074	0.9503	T				chr12	+	NonCoding	24284766	24288687
TC1200007088.hg.1	3.36	3.26	0.5	0.5	F	F	1.07	0.0452	0.856	0.078	0.8045	F				chr12	+	NonCoding	24352752	24372773
TC1200007089.hg.1	3.38	3.2	0.54	0.26	T	T	1.13	0.9136	0.9992	0.8846	0.9907	T				chr12	+	NonCoding	24355283	24355958
TC1200007090.hg.1	2.98	2.24	0.48	0.12	F	F	1.67	0.0091	0.6402	0.0171	0.6196	F				chr12	+	NonCoding	24365272	24366328
TC1200007091.hg.1	2.8	2.93	0.14	0.01	F	F	-1.1	0.6795	0.9917	0.804	0.9825	F				chr12	+	NonCoding	24564134	24569986
TC1200007092.hg.1	3.4	3.23	0.45	0.17	F	F	1.12	0.1979	0.9501	0.4172	0.9364	F	LOC100129937.aAug10-unspliced	LOC100129937	Transcript Identified by AceView, Entrez Gene ID(s) 100129937	chr12	+	Unassigned	24564645	24565122
TC1200007093.hg.1	3.77	3.73	0.2	0.09	T	T	1.03	0.7048	0.9924	0.5205	0.9516	T	ENST00000542108	KNOP1P1	lysine-rich nucleolar protein 1 pseudogene 1 [Source:HGNC Symbol;Acc:HGNC:48919]	chr12	+	Multiple_Complex	24583561	24584549
TC1200007094.hg.1	2.93	3.3	0.19	0.36	F	F	-1.29	0.2888	0.9657	0.5556	0.9565	F	ENST00000471411	RP11-615I16.1		chr12	+	Multiple_Complex	24642687	24643166
TC1200007095.hg.1	2.58	2.55	0.07	0.46	F	F	1.02	0.3931	0.9742	0.2631	0.8996	F	ENST00000536131.1; OTTHUMT00000402020; uc058lza.1	RP11-625L16.1	novel transcript	chr12	+	NonCoding	24704400	24774634
TC1200007096.hg.1	8.51	8.56	0.08	0.57	T	T	-1.03	0.4594	0.9805	0.4382	0.9402	T	ENST00000485238; uc058lzb.1	RN7SL38P	RNA, 7SL, cytoplasmic 38, pseudogene [Source:HGNC Symbol;Acc:HGNC:46054]	chr12	+	NonCoding	24706788	24707083
TC1200007097.hg.1	3.26	3.29	0.16	0.64	F	F	-1.02	0.4345	0.9786	0.5841	0.9594	F				chr12	+	NonCoding	24807991	24811460
TC1200007098.hg.1	4.1	4.4	0.37	0.13	T	T	-1.24	0.3865	0.9739	0.6121	0.9625	T	ENST00000545410.1; fleezeeby.aAug10; OTTHUMT00000402089; uc058lzd.1	RP11-625L16.3; fleezeeby	Transcript Identified by AceView; novel transcript antisense to BCAT1	chr12	+	NonCoding	24830421	24836558
TC1200007099.hg.1	5.32	5.06	0.06	0.39	T	T	1.19	0.4185	0.9768	0.4155	0.936	T	ENST00000625186; OTTHUMT00000475055; uc058lzh.1	RP11-662I13.3	novel transcript	chr12	+	Unassigned	24902309	24904681
TC1200007100.hg.1	4.12	3.95	0.14	0.15	T	T	1.12	0.3486	0.9722	0.5306	0.9531	T	ENST00000546353.1; OTTHUMT00000402090; uc058lzj.1	RP11-662I13.2	novel transcript antisense to BCAT1	chr12	+	NonCoding	24949163	24960158
TC1200007101.hg.1	2.62	2.68	0.08	0.27	F	F	-1.05	0.4153	0.9766	0.2576	0.8982	F	ENST00000556060.1; OTTHUMT00000410589; uc058lzm.1	RP11-713N11.5	novel transcript	chr12	+	NonCoding	25011415	25020893
TC1200007103.hg.1	2.61	2.77	0.25	0.35	F	F	-1.12	0.7526	0.9934	0.7028	0.9718	F	varblubu.aAug10-unspliced	varblubu	Transcript Identified by AceView	chr12	+	Unassigned	25044291	25045399
TC1200007104.hg.1	3.07	2.87	0.48	0.77	F	F	1.14	0.2879	0.9655	0.4653	0.9434	F				chr12	+	NonCoding	25126779	25157104
TC1200007105.hg.1	9.27	9.41	0.32	0.06	T	T	-1.1	0.3555	0.9724	0.1412	0.853	T	NM_001001660; ENST00000381356; ENST00000553788; ENST00000554266; ENST00000555151; ENST00000555711; ENST00000556198; ENST00000556351; ENST00000556402; ENST00000556885; ENST00000556927; ENST00000557540; BC071769; BC100276; OTTHUMT00000412204; OTTHUMT00000412205; OTTHUMT00000412206; OTTHUMT00000412207; OTTHUMT00000412216; OTTHUMT00000412217; OTTHUMT00000412218; OTTHUMT00000412219; OTTHUMT00000412220; OTTHUMT00000412221	LYRM5	LYR motif containing 5	chr12	+	Multiple_Complex	25195216	25209645
TC1200007106.hg.1	4.36	4.13	0.49	0.81	F	T	1.18	0.9178	0.9995	0.3735	0.9296	F	OTTHUMT00000474470; uc058max.1	RP11-295I5.3	novel transcript, antisense to KRAS	chr12	+	NonCoding	25210652	25211233
TC1200007107.hg.1	3.52	3.94	0.18	0.15	F	F	-1.34	0.4448	0.979	0.0847	0.8131	F	OTTHUMT00000474471; uc058may.1	RP11-295I5.4	novel transcript, antisense to KRAS	chr12	+	NonCoding	25225103	25225665
TC1200007108.hg.1	2.78	3.08	0.45	0.01	F	F	-1.23	0.9073	0.9989	0.5164	0.951	F	hsa_circ_0000383	KRAS	Memczak2013 ANTISENSE, coding, INTERNAL, intronic best transcript NM_033360	chr12	+	NonCoding	25249810	25250049
TC1200007110.hg.1	3.34	3.53	0.03	0.26	F	T	-1.14	0.3329	0.9707	0.5825	0.9592	F				chr12	+	NonCoding	25382549	25388264
TC1200007111.hg.1	2.74	2.81	0.1	0.21	F	F	-1.05	0.4907	0.9827	0.7188	0.9732	F				chr12	+	NonCoding	25416395	25461011
TC1200007112.hg.1	4.09	4.54	0.35	0.35	T	T	-1.37	0.3985	0.975	0.6899	0.9696	T	ENST00000625067; OTTHUMT00000402298; uc058mbc.1	RP11-318G8.4	novel transcript	chr12	+	Unassigned	25423600	25424942
TC1200007113.hg.1	2.64	3	0.07	0.32	F	F	-1.29	0.1446	0.9352	0.1365	0.8519	F				chr12	+	NonCoding	25476962	25509143
TC1200007114.hg.1	3.27	2.98	0.35	0.07	F	F	1.22	0.6527	0.9916	0.7812	0.9802	F				chr12	+	NonCoding	25520671	25574539
TC1200007115.hg.1	6.25	5.91	0.32	0.28	T	T	1.26	0.6536	0.9916	0.7139	0.9726	T	ENST00000543961	TDGP1	thymine-DNA glycosylase pseudogene 1 [Source:HGNC Symbol;Acc:HGNC:49891]	chr12	+	Pseudogene	25803298	25804526
TC1200007116.hg.1	4.27	4.37	0.3	0.23	F	F	-1.07	0.7221	0.9932	0.9236	0.994	F				chr12	+	NonCoding	25883941	25887867
TC1200007117.hg.1	2.64	2.52	0.16	0.1	F	F	1.08	0.5015	0.9831	0.6229	0.9634	F				chr12	+	NonCoding	25895167	25931515
TC1200007118.hg.1	3.61	3.69	0.18	0.16	F	F	-1.06	0.4799	0.9816	0.0245	0.6757	F				chr12	+	NonCoding	25925084	25951344
TC1200007119.hg.1	2.5	2.8	0.2	0.28	F	F	-1.23	0.4632	0.9807	0.7342	0.9751	F				chr12	+	NonCoding	25933380	25940413
TC1200007120.hg.1	11.77	10.9	0.18	0.46	T	T	1.83	0.0019	0.3897	0.0062	0.4857	T	NM_001164746; NM_001164747; NM_001164748; NM_007211; ENST00000282884; ENST00000381352; ENST00000405154; ENST00000535907; ENST00000537946; ENST00000538081; ENST00000538365; ENST00000539545; ENST00000541218; ENST00000541490; ENST00000542004; ENST00000542315; ENST00000542865; ENST00000545413; ENST00000611440; ENST00000615708; BC030021; OTTHUMT00000402208; OTTHUMT00000402209; OTTHUMT00000402210; OTTHUMT00000402211; OTTHUMT00000402212; OTTHUMT00000402213; OTTHUMT00000402214; OTTHUMT00000402346; OTTHUMT00000402347; OTTHUMT00000402348; OTTHUMT00000402349; OTTHUMT00000402350; OTTHUMT00000402351	RASSF8	Ras association (RalGDS/AF-6) domain family (N-terminal) member 8	chr12	+	Multiple_Complex	25959029	26079892
TC1200007121.hg.1	4.18	3.85	0.45	0.67	T	T	1.25	0.7523	0.9934	0.3417	0.923	T	ruguby.aAug10-unspliced	ruguby	Transcript Identified by AceView	chr12	+	Coding	25960479	25963343
TC1200007122.hg.1	2.52	2.49	0.22	0.17	F	F	1.02	0.5363	0.985	0.6146	0.9625	F				chr12	+	NonCoding	26108605	26111472
TC1200007123.hg.1	2.66	2.71	0.37	0.2	F	F	-1.04	0.6764	0.9917	0.7159	0.9729	F				chr12	+	NonCoding	26116141	26120098
TC1200007125.hg.1	3.51	3.18	0.31	0.28	F	F	1.26	0.1417	0.9352	0.0856	0.8138	F				chr12	+	NonCoding	26302483	26304349
TC1200007126.hg.1	3.17	3	0.3	0.52	F	F	1.12	0.6835	0.9917	0.9019	0.9922	F	ENST00000539552.1; OTTHUMT00000402729; uc058mct.1	RP11-612B6.1	novel transcript	chr12	+	NonCoding	26315715	26317813
TC1200007127.hg.1	3.03	2.67	0.05	0.31	T	F	1.28	0.1369	0.9316	0.1553	0.8618	F	ENST00000535324.1; OTTHUMT00000402730; uc058mcu.1	RP11-513G19.1	novel transcript to ITPR2	chr12	+	NonCoding	26318953	26421462
TC1200007128.hg.1	2.87	2.55	0.3	0.14	F	F	1.24	0.3096	0.9684	0.028	0.6934	F				chr12	+	NonCoding	26335270	26337615
TC1200007129.hg.1	4.57	4.93	0.19	0.22	T	T	-1.28	0.1637	0.9399	0.2589	0.8989	T				chr12	+	NonCoding	26453430	26458707
TC1200007130.hg.1	4.4	4.14	0.21	0.48	T	T	1.2	0.6091	0.99	0.4548	0.9422	T	ENST00000414098.2; OTTHUMT00000402958; smoyner.aAug10; uc058mdc.1	RP11-666F17.1; smoyner	novel transcript antisense to ITPR2; Transcript Identified by AceView	chr12	+	Multiple_Complex	26623369	26649479
TC1200007131.hg.1	2.63	3.56	0.05	0.41	F	F	-1.9	0.0104	0.6594	0.0315	0.704	F	smeyner.aAug10-unspliced	smeyner	Transcript Identified by AceView	chr12	+	Unassigned	26635067	26635494
TC1200007132.hg.1	3.8	3.85	0.42	0.62	T	T	-1.03	0.5391	0.9854	0.8064	0.9829	T				chr12	+	NonCoding	26755334	26757514
TC1200007133.hg.1	4.11	4.22	0.2	0.07	T	T	-1.08	0.6023	0.9894	0.8225	0.9847	T	ENST00000541141	RP11-666F17.2		chr12	+	Multiple_Complex	26800843	26801302
TC1200007134.hg.1	5.07	4.94	0.38	0.15	T	T	1.1	0.4843	0.982	0.6765	0.9678	T	klerchoyby.aAug10-unspliced	klerchoyby	Transcript Identified by AceView	chr12	+	Coding	26832983	26833476
TC1200007135.hg.1	4.01	4.16	0.22	0.35	T	T	-1.11	0.437	0.9788	0.4499	0.9419	T				chr12	+	NonCoding	26857793	26863063
TC1200007136.hg.1	3.68	4.05	0.33	0.3	F	F	-1.29	0.1769	0.945	0.3675	0.9282	F				chr12	+	NonCoding	26884633	26891740
TC1200007137.hg.1	10.67	10.79	0.05	0.1	T	T	-1.08	0.7531	0.9934	0.626	0.9638	T	NM_001171887; NM_001171888; NM_015633; ENST00000229395; ENST00000327214; ENST00000395941; ENST00000538172; ENST00000544111; ENST00000546072; BC032143; OTTHUMT00000402961; OTTHUMT00000402962; OTTHUMT00000402963; OTTHUMT00000402964; OTTHUMT00000402965; OTTHUMT00000402966	FGFR1OP2	FGFR1 oncogene partner 2	chr12	+	Multiple_Complex	26938372	26966650
TC1200007138.hg.1	4.21	4.66	0.18	0.42	F	F	-1.36	0.159	0.938	0.2601	0.8989	F	ENST00000500632.1; OTTHUMT00000403212; uc058mdr.1	RP11-421F16.3	novel transcript antisense to TM7SF3	chr12	+	NonCoding	26971586	26979582
TC1200007139.hg.1	4.32	4.43	0.13	0.29	T	T	-1.08	0.5568	0.987	0.8173	0.984	T	fubla.aAug10-unspliced	fubla	Transcript Identified by AceView	chr12	+	Coding	26981666	26982234
TC1200007140.hg.1	3.46	3.49	0.35	0.56	T	T	-1.02	0.6366	0.9916	0.7666	0.9786	T	sparchoyby.aAug10-unspliced	sparchoyby	Transcript Identified by AceView	chr12	+	Coding	26989994	26991048
TC1200007141.hg.1	2.86	2.76	0.13	0.33	F	F	1.08	0.9058	0.9988	0.6094	0.9622	F	glawguby.aAug10-unspliced	glawguby	Transcript Identified by AceView	chr12	+	Unassigned	26998650	26999135
TC1200007142.hg.1	3.32	3.55	0.31	0.97	F	T	-1.17	0.2843	0.9652	0.3093	0.9152	F				chr12	+	NonCoding	27000735	27012752
TC1200007144.hg.1	7.82	7.77	0.16	0.36	T	T	1.03	0.7883	0.9941	0.9384	0.9954	T	OTTHUMT00000474502; uc058mep.1	RP11-582E3.6	novel transcript	chr12	+	NonCoding	27037100	27038960
TC1200007145.hg.1	8.99	8.61	0.13	0.39	T	T	1.3	0.0844	0.9007	0.0833	0.8114	T	ENST00000545069	RP11-582E3.4		chr12	+	Multiple_Complex	27121910	27197443
TC1200007146.hg.1	11.51	11.71	0.08	0.37	T	T	-1.14	0.9208	0.9995	0.8035	0.9825	T	NM_015000; ENST00000389032; ENST00000407753; ENST00000434385; ENST00000536093; ENST00000539863; ENST00000540996; ENST00000541191; ENST00000543246; ENST00000543992; ENST00000544367; ENST00000544969; ENST00000545470; ENST00000546286; BC028603; OTTHUMT00000403296; OTTHUMT00000403297; OTTHUMT00000403298; OTTHUMT00000403299; OTTHUMT00000403300; OTTHUMT00000403301; OTTHUMT00000403302; OTTHUMT00000403303; OTTHUMT00000403304; OTTHUMT00000403305; OTTHUMT00000403306; OTTHUMT00000403307; OTTHUMT00000403308	STK38L	serine/threonine kinase 38 like	chr12	+	Multiple_Complex	27243968	27325959
TC1200007147.hg.1	10.62	9.59	0.1	0.18	T	T	2.04	0.0006	0.2252	0.0021	0.3263	T	NM_001248002; NM_001248003; NM_001248004; NM_001248005; NM_020183; ENST00000261178; ENST00000266503; ENST00000311001; ENST00000395901; ENST00000457040; ENST00000539558; ENST00000542388; ENST00000544915; ENST00000546179; BC125061; BC125062; OTTHUMT00000403157; OTTHUMT00000403158; OTTHUMT00000403159; OTTHUMT00000403160; OTTHUMT00000403161; OTTHUMT00000403162; OTTHUMT00000403163; OTTHUMT00000403164; OTTHUMT00000403165	ARNTL2	aryl hydrocarbon receptor nuclear translocator-like 2	chr12	+	Multiple_Complex	27332854	27425813
TC1200007148.hg.1	3.36	3.5	0.33	0.34	F	F	-1.11	0.2802	0.9644	0.4643	0.9434	F				chr12	+	NonCoding	27449431	27449941
TC1200007149.hg.1	2.81	2.67	0.23	0.3	F	F	1.1	0.9745	0.9998	0.9162	0.9934	F				chr12	+	NonCoding	27453601	27453879
TC1200007150.hg.1	4.58	4.35	0.31	0.77	T	F	1.18	0.9595	0.9996	0.9981	0.9998	F				chr12	+	NonCoding	27455024	27456016
TC1200007151.hg.1	5.33	5.01	0.3	0.08	T	T	1.25	0.4862	0.9823	0.5011	0.9493	T	NM_001145010; ENST00000298876; ENST00000416383; ENST00000535986; ENST00000538647; ENST00000541168; ENST00000543991; OTTHUMT00000402865; OTTHUMT00000402866; OTTHUMT00000402867; OTTHUMT00000402868; OTTHUMT00000402869; uc010sjq.2	SMCO2	single-pass membrane protein with coiled-coil domains 2	chr12	+	Multiple_Complex	27466810	27502185
TC1200007152.hg.1	4.26	4.35	0.3	0.04	T	T	-1.07	0.5555	0.9869	0.4259	0.938	T	ENST00000542842	RARSP1	arginyl-tRNA synthetase pseudogene 1 [Source:HGNC Symbol;Acc:HGNC:49893]	chr12	+	Multiple_Complex	27496937	27498589
TC1200007153.hg.1	12.99	12.66	0.02	0.54	T	T	1.26	0.0444	0.8543	0.1122	0.836	T	NM_001198915; NM_001198916; NM_003622; NM_177444; ENST00000228425; ENST00000318304; ENST00000534917; ENST00000535047; ENST00000535575; ENST00000537261; ENST00000537927; ENST00000538433; ENST00000539326; ENST00000540114; ENST00000540256; ENST00000540503; ENST00000541633; ENST00000542187; ENST00000542629; ENST00000545334; ENST00000545381; ENST00000619325; BC050281; OTTHUMT00000402871; OTTHUMT00000402872; OTTHUMT00000402873; OTTHUMT00000402874; OTTHUMT00000402875; OTTHUMT00000402876; OTTHUMT00000402877; OTTHUMT00000402878; OTTHUMT00000402879; OTTHUMT00000402880; OTTHUMT00000402881; OTTHUMT00000402882; OTTHUMT00000402883; OTTHUMT00000402884; OTTHUMT00000402885; OTTHUMT00000402886; OTTHUMT00000402887; OTTHUMT00000474513	PPFIBP1	PTPRF interacting protein, binding protein 1 (liprin beta 1)	chr12	+	Multiple_Complex	27523431	27695564
TC1200007154.hg.1	5.22	5.14	0.9	0.47	T	T	1.05	0.2662	0.963	0.5222	0.9517	T	smyguby.aAug10-unspliced	smyguby	Transcript Identified by AceView	chr12	+	Coding	27524558	27525521
TC1200007155.hg.1	5.41	5.28	0.37	0.34	T	T	1.09	0.5966	0.9893	0.0573	0.7773	T	snawchar.aAug10-unspliced	snawchar	Transcript Identified by AceView	chr12	+	Unassigned	27685792	27686883
TC1200007156.hg.1	4.94	4.94	0.29	0.15	F	F	1	0.5872	0.9892	0.2544	0.8962	F	starguby.aAug10-unspliced	starguby	Transcript Identified by AceView	chr12	+	Unassigned	27687720	27688082
TC1200007157.hg.1	4.38	3.94	0.17	0.13	F	F	1.36	0.0717	0.8948	0.0289	0.6968	F	NM_001029874; ENST00000310791; BC140921; OTTHUMT00000402894	REP15	RAB15 effector protein	chr12	+	Coding	27696495	27697633
TC1200007158.hg.1	4.86	4.09	0.13	0.46	T	T	1.7	0.1394	0.9338	0.2799	0.9057	T	OTTHUMT00000474515; uc058mgc.1	RP11-1060J15.9	novel transcript, antisense to a lncRNA	chr12	+	NonCoding	27700066	27700574
TC1200007159.hg.1	3.5	2.63	0.28	0.38	F	F	1.83	0.0048	0.5331	0.0087	0.5321	F	ENST00000418882	RP11-1060J15.5		chr12	+	Multiple_Complex	27702338	27702906
TC1200007160.hg.1	3.46	3.49	0.15	0.19	F	F	-1.02	0.7975	0.9951	0.577	0.9584	F	ENST00000538640.1; OTTHUMT00000402896; uc058mgd.1	RP11-1060J15.7	novel transcript	chr12	+	NonCoding	27704568	27708365
TC1200007161.hg.1	11.44	11.56	0.12	0.12	T	T	-1.08	0.5482	0.9857	0.4639	0.9433	T	NM_001190864; NM_021821; ENST00000081029; ENST00000536569; ENST00000538315; ENST00000542199; ENST00000542791; BC015862; BC109372; OTTHUMT00000402897; OTTHUMT00000402898; OTTHUMT00000402899; OTTHUMT00000402900; OTTHUMT00000402901	MRPS35	mitochondrial ribosomal protein S35	chr12	+	Multiple_Complex	27710773	27756304
TC1200007162.hg.1	3.84	4.13	0.09	0.57	F	F	-1.22	0.3172	0.9698	0.5529	0.9561	F	ENST00000516776; uc058mgh.1	Y_RNA	Y RNA [Source:RFAM;Acc:RF00019]	chr12	+	NonCoding	27752874	27752986
TC1200007163.hg.1	9.01	8.89	0.04	0.27	T	T	1.09	0.6296	0.991	0.5909	0.961	T	NM_020782; ENST00000381271; ENST00000539176; ENST00000540301; ENST00000543254; BC108669; BC137116; BC137117; OTTHUMT00000402904; OTTHUMT00000402905; OTTHUMT00000402906; OTTHUMT00000402907	KLHL42	kelch-like family member 42	chr12	+	Multiple_Complex	27780020	27803040
TC1200007164.hg.1	6.89	6.97	0.15	0.21	T	T	-1.05	0.9577	0.9996	0.9576	0.997	T				chr12	+	NonCoding	27870489	27875245
TC1200007165.hg.1	4.39	3.84	0.26	0.33	T	T	1.47	0.3312	0.9707	0.2984	0.912	T	ENST00000538113.1; OTTHUMT00000402919; uc058mgr.1	RP11-993B23.3	novel transcript, antisense to PTHLH	chr12	+	NonCoding	27958517	27969813
TC1200007166.hg.1	4.75	4.35	0.55	0.08	F	F	1.32	0.3264	0.9707	0.3499	0.9245	F				chr12	+	NonCoding	27961437	27961713
TC1200007167.hg.1	6.42	6.34	0.33	0.26	T	T	1.06	0.7666	0.9938	0.0007	0.1957	T				chr12	+	NonCoding	27970241	27972242
TC1200007168.hg.1	2.98	3.05	0.14	0.31	F	F	-1.05	0.9166	0.9993	0.1326	0.8505	F	steenu.aAug10-unspliced	steenu	Transcript Identified by AceView	chr12	+	Unassigned	27978841	27979297
TC1200007169.hg.1	3.09	3.36	0.29	0.09	F	F	-1.2	0.039	0.8411	0.0037	0.4029	F				chr12	+	NonCoding	27979396	27980030
TC1200007170.hg.1	12.26	12.26	0.05	0.18	T	T	1	0.928	0.9995	0.1915	0.876	T	NM_018318; ENST00000381259; ENST00000535212; ENST00000535520; ENST00000536154; ENST00000536442; ENST00000538586; ENST00000539107; ENST00000539270; ENST00000539904; ENST00000540401; ENST00000540794; ENST00000541792; ENST00000542801; ENST00000542814; ENST00000543019; ENST00000543534; ENST00000543809; ENST00000544649; ENST00000544780; ENST00000545336; ENST00000545737; ENST00000624946; BC028682; OTTHUMT00000402440; OTTHUMT00000402441; OTTHUMT00000402442; OTTHUMT00000402443; OTTHUMT00000402444; OTTHUMT00000402445; OTTHUMT00000402446; OTTHUMT00000402447; OTTHUMT00000402448; OTTHUMT00000402450; OTTHUMT00000402451; OTTHUMT00000402452; OTTHUMT00000402453; OTTHUMT00000402454; OTTHUMT00000402455; OTTHUMT00000402456; OTTHUMT00000402457; OTTHUMT00000402458; OTTHUMT00000402459; OTTHUMT00000402460; OTTHUMT00000474521	CCDC91	coiled-coil domain containing 91	chr12	+	Multiple_Complex	28133249	28581546
TC1200007171.hg.1	7.03	6.96	0.13	0.24	T	T	1.04	0.5533	0.9867	0.3118	0.9165	T				chr12	+	NonCoding	28161256	28163249
TC1200007172.hg.1	3.4	3.64	0.06	0.15	T	T	-1.19	0.2103	0.9519	0.3562	0.926	T	ENST00000457963	RP11-967K21.2		chr12	+	Multiple_Complex	28164958	28165662
TC1200007173.hg.1	6	5.83	0.2	0.15	T	T	1.12	0.7315	0.9934	0.7745	0.9795	T	OTTHUMT00000474520; uc058mhh.1	RP11-425D17.2	novel transcript, sense intronic to CCDC91	chr12	+	NonCoding	28236227	28236828
TC1200007174.hg.1	8.8	8.18	0.38	0.75	T	T	1.54	0.0078	0.6179	0.0065	0.4928	T	uc058mhq.1	RNA5SP355	5S ribosomal pseudogene 355 [Source:HGNC Symbol;Acc:HGNC:43255]	chr12	+	Ribosomal	28505394	28505528
TC1200007175.hg.1	3.26	3.36	0.3	0.51	F	T	-1.07	0.9856	0.9998	0.4764	0.9448	F				chr12	+	NonCoding	28696440	28751367
TC1200007176.hg.1	3.12	3.18	0.08	0.15	T	T	-1.04	0.8398	0.9973	0.975	0.9979	T				chr12	+	NonCoding	28770568	28778983
TC1200007177.hg.1	2.39	2.44	0.03	0.17	F	F	-1.04	0.8517	0.9975	0.8944	0.9915	F				chr12	+	NonCoding	28805062	28821754
TC1200007178.hg.1	5.12	5.49	0.35	0.65	T	T	-1.3	0.9821	0.9998	0.9478	0.996	T	ENST00000614376	RP11-31A23.1		chr12	+	Pseudogene	28978584	28978685
TC1200007179.hg.1	3.11	3.28	0.17	0.36	F	F	-1.13	0.6492	0.9916	0.8957	0.9917	F				chr12	+	NonCoding	29040530	29056621
TC1200007180.hg.1	2.91	3.11	0.04	0.13	F	F	-1.14	0.2923	0.9669	0.5174	0.951	F				chr12	+	NonCoding	29112918	29116070
TC1200007181.hg.1	2.31	2.59	0.41	0.14	F	F	-1.22	0.2894	0.9661	0.5132	0.9507	F				chr12	+	NonCoding	29127069	29128009
TC1200007182.hg.1	3.91	3.84	0.11	0.14	T	T	1.05	0.522	0.985	0.3869	0.9316	T	NM_001271783; NM_001271784; NM_018099; ENST00000182377; ENST00000536681; ENST00000547116; ENST00000547411; ENST00000547759; ENST00000549080; ENST00000550541; ENST00000551193; ENST00000551451; ENST00000552137; BC022267; OTTHUMT00000403478; OTTHUMT00000403479; OTTHUMT00000403480; OTTHUMT00000403481; OTTHUMT00000403482; OTTHUMT00000403483; OTTHUMT00000403484; OTTHUMT00000403485; OTTHUMT00000403486; OTTHUMT00000403487	FAR2	fatty acyl-CoA reductase 2	chr12	+	Multiple_Complex	29149003	29340980
TC1200007183.hg.1	3.21	3.02	0.12	0.48	F	F	1.15	0.4145	0.9766	0.5131	0.9507	F	swunu.aAug10-unspliced	swunu	Transcript Identified by AceView	chr12	+	Coding	29280693	29281864
TC1200007184.hg.1	2.81	2.56	0.27	0.21	F	F	1.19	0.2779	0.9642	0.4931	0.9471	F	loygoby.aAug10-unspliced	loygoby	Transcript Identified by AceView	chr12	+	Unassigned	29300752	29301018
TC1200007185.hg.1	10.57	10.9	0.16	0.31	T	T	-1.26	0.2831	0.9651	0.2368	0.8922	T	NR_073170; NR_073171; NR_073172; ENST00000549411; ENST00000550906; ENST00000551108	OVCH1-AS1	OVCH1 antisense RNA 1	chr12	+	NonCoding	29389294	29487488
TC1200007186.hg.1	4.27	3.86	0.3	0.35	T	F	1.33	0.1207	0.9253	0.1959	0.8769	F	ENST00000549070.1; OTTHUMT00000403513; uc058mjf.1	RP11-310I24.1	novel transcript	chr12	+	NonCoding	29519707	29529974
TC1200007187.hg.1	2.52	2.61	0.4	0.2	F	F	-1.07	0.6664	0.9916	0.8388	0.986	F				chr12	+	NonCoding	29629668	29648759
TC1200007188.hg.1	2.22	2.4	0.31	0.22	F	F	-1.13	0.7526	0.9934	0.8034	0.9825	F				chr12	+	NonCoding	29719871	29730159
TC1200007189.hg.1	3.95	4.03	0.16	0.41	F	F	-1.06	0.7809	0.994	0.6499	0.9656	F				chr12	+	NonCoding	29724528	29726093
TC1200007190.hg.1	4.23	4.37	0.23	0.1	F	F	-1.1	0.3568	0.9724	0.5985	0.9614	F				chr12	+	NonCoding	29784481	29785502
TC1200007191.hg.1	2.97	2.44	0.13	0.43	F	F	1.44	0.3527	0.9722	0.6147	0.9625	F				chr12	+	NonCoding	29899903	29900007
TC1200007193.hg.1	3.57	3.76	0.17	0.18	F	F	-1.14	0.5324	0.985	0.7333	0.9749	F				chr12	+	NonCoding	30168567	30175455
TC1200007194.hg.1	2.71	2.95	0.41	0.18	T	T	-1.18	0.9557	0.9996	0.7828	0.9804	T	ENST00000549055.1; OTTHUMT00000403570; spafy.aAug10; uc058mji.1	RP11-776A13.1; spafy	novel transcript; Transcript Identified by AceView	chr12	+	NonCoding	30200983	30217916
TC1200007195.hg.1	3.62	3.81	0.43	0.48	T	T	-1.15	0.5201	0.9847	0.5325	0.9534	T	stochar.aAug10-unspliced	stochar	Transcript Identified by AceView	chr12	+	Coding	30202201	30203205
TC1200007196.hg.1	4.84	4.39	0.25	0.2	T	T	1.36	0.1509	0.9357	0.3316	0.9205	T	ENST00000546558.1; OTTHUMT00000403574; uc058mjn.1	RP11-155I9.1	novel transcript	chr12	+	NonCoding	30320834	30321617
TC1200007197.hg.1	3.84	3.83	0.32	0.18	T	T	1.01	0.9951	0.9998	0.6664	0.9662	T	ENST00000551867	RP11-776A13.2		chr12	+	Multiple_Complex	30454919	30492302
TC1200007198.hg.1	11.34	11.59	0.23	0.09	T	T	-1.19	0.1948	0.9501	0.2291	0.8889	T				chr12	+	NonCoding	30546895	30551653
TC1200007199.hg.1	2.34	2.56	0.33	0.3	F	F	-1.16	0.7577	0.9936	0.6982	0.9709	F	ENST00000500076; dashy.aAug10; ENST00000500076.2; OTTHUMT00000403385; uc058mkn.1	LOC645485; dashy; RP11-77I22.2	uncharacterized LOC645485; Transcript Identified by AceView; novel transcript	chr12	+	Multiple_Complex	30755074	30780739
TC1200007200.hg.1	10.01	10.03	0.17	0.08	T	T	-1.02	0.5138	0.9838	0.7214	0.9733	T	NR_040245	LINC00941	long intergenic non-protein coding RNA 941	chr12	+	NonCoding	30795043	30810607
TC1200007201.hg.1	2.68	2.73	0.5	0.77	F	F	-1.03	0.5596	0.987	0.6289	0.9642	F	vergoby.aAug10-unspliced	vergoby	Transcript Identified by AceView	chr12	+	Coding	30817445	30821302
TC1200007202.hg.1	2.96	3.02	0.51	0.11	F	F	-1.04	0.4802	0.9816	0.484	0.946	F				chr12	+	NonCoding	30839585	30888663
TC1200007203.hg.1	13.97	14.47	0.1	0.13	T	T	-1.42	0.0378	0.8386	0.0381	0.7248	T	ENST00000550612	RP11-77I22.4		chr12	+	Multiple_Complex	30861921	30862179
TC1200007204.hg.1	11.47	11.94	0.08	0.25	T	T	-1.38	0.0457	0.8565	0.0687	0.7926	T	NM_001080509; ENST00000261177; ENST00000535215; ENST00000545802; ENST00000546076; BC146917; BC146922; OTTHUMT00000399885; OTTHUMT00000399886; OTTHUMT00000399887; OTTHUMT00000399888	TSPAN11	tetraspanin 11	chr12	+	Multiple_Complex	30926428	30996602
TC1200007205.hg.1	4.25	3.89	0.95	0.83	F	F	1.28	0.2644	0.9623	0.3761	0.9298	F				chr12	+	NonCoding	30999254	31000114
TC1200007206.hg.1	4.75	4.68	0.03	0.14	T	T	1.05	0.9657	0.9996	0.9968	0.9995	T	ENST00000537555.1; OTTHUMT00000399892; uc058mky.1	RP11-551L14.6	novel transcript	chr12	+	NonCoding	31012503	31015667
TC1200007207.hg.1	2.97	2.94	0.19	0.04	F	F	1.02	0.9685	0.9996	0.9978	0.9998	F				chr12	+	NonCoding	31030005	31049282
TC1200007208.hg.1	9.35	8.99	0.03	0.21	T	T	1.28	0.43	0.9784	0.7207	0.9733	T	NM_001257144; NM_001257145; NM_004399; NM_030653; NM_152438; ENST00000228264; ENST00000350437; ENST00000415475; ENST00000435753; ENST00000438391; ENST00000535158; ENST00000535317; ENST00000536265; ENST00000536580; ENST00000537136; ENST00000538345; ENST00000538740; ENST00000539049; ENST00000539673; ENST00000539699; ENST00000539702; ENST00000540935; ENST00000542129; ENST00000542242; ENST00000542244; ENST00000542661; ENST00000542777; ENST00000542838; ENST00000543026; ENST00000543511; ENST00000543756; ENST00000544652; ENST00000545115; ENST00000545668; ENST00000545717; BC050069; BC050522; OTTHUMT00000399721; OTTHUMT00000399722; OTTHUMT00000399723; OTTHUMT00000399724; OTTHUMT00000399725; OTTHUMT00000399726; OTTHUMT00000399727; OTTHUMT00000399728; OTTHUMT00000399729; OTTHUMT00000399730; OTTHUMT00000399798; OTTHUMT00000399799; OTTHUMT00000399800; OTTHUMT00000399801; OTTHUMT00000399802; OTTHUMT00000399803; OTTHUMT00000399804; OTTHUMT00000399805; OTTHUMT00000399806; OTTHUMT00000399807; OTTHUMT00000399808; OTTHUMT00000399809; OTTHUMT00000399810; OTTHUMT00000399817; OTTHUMT00000399818; OTTHUMT00000399819; OTTHUMT00000399820; OTTHUMT00000399821; OTTHUMT00000399834; OTTHUMT00000399835	DDX11	DEAD/H (Asp-Glu-Ala-Asp/His) box helicase 11	chr12	+	Multiple_Complex	31073845	31104791
TC1200007209.hg.1	2.95	2.85	0.2	0.38	T	F	1.07	0.4046	0.9758	0.6509	0.9656	F	hsa_circ_0092322	DDX11	Zhang2013 ALT_ACCEPTOR, ALT_DONOR, coding, INTERNAL, intronic best transcript NM_030653	chr12	+	NonCoding	31086447	31086766
TC1200007210.hg.1	3.71	3.79	0.1	0.04	F	F	-1.06	0.6406	0.9916	0.6755	0.9678	F	hsa_circ_0092363	DDX11	Zhang2013 ALT_ACCEPTOR, ALT_DONOR, coding, INTERNAL, intronic best transcript NM_030653	chr12	+	NonCoding	31088564	31088783
TC1200007211.hg.1	3.4	3.1	0.28	0.17	T	F	1.23	0.3401	0.9717	0.2079	0.8821	F				chr12	+	NonCoding	31107947	31110378
TC1200007212.hg.1	3.21	3.17	0.09	0.13	F	F	1.03	0.5178	0.9844	0.1541	0.8614	F	maner.aAug10	maner	Transcript Identified by AceView	chr12	+	Multiple_Complex	31117310	31127843
TC1200007213.hg.1	4.19	3.79	0.53	0.05	T	T	1.32	0.1115	0.9182	0.0914	0.82	T				chr12	+	NonCoding	31163136	31230808
TC1200007214.hg.1	4.24	4.56	0.03	0.17	T	T	-1.25	0.25	0.9604	0.4935	0.9471	T				chr12	+	NonCoding	31234663	31238067
TC1200007215.hg.1	2.99	3.13	0.39	0.04	F	F	-1.11	0.6809	0.9917	0.3676	0.9282	F	ENST00000605507	RP11-627K11.5		chr12	+	Multiple_Complex	31244440	31244685
TC1200007216.hg.1	2.64	2.69	0.19	0.08	F	F	-1.04	0.7956	0.9947	0.8936	0.9915	F	wubly.aAug10-unspliced	wubly	Transcript Identified by AceView	chr12	+	NonCoding	31252553	31280669
TC1200007217.hg.1	3.01	2.96	0.35	0.21	F	F	1.04	0.2527	0.9604	0.3241	0.9189	F				chr12	+	NonCoding	31303717	31303816
TC1200007218.hg.1	5.63	5.45	0.11	0.24	T	T	1.13	0.6514	0.9916	0.8728	0.9896	T	ENST00000538551	RP11-627K11.3		chr12	+	Multiple_Complex	31311617	31312029
TC1200007219.hg.1	4.01	4.4	0.08	0.3	T	T	-1.3	0.1694	0.9424	0.36	0.9272	T	NR_026806; ENST00000313737; OTTHUMT00000475045; uc058mmh.1	FLJ13224; RP11-627K11.7	uncharacterized LOC79857; novel transcript, antisense to FAM60A; uncharacterized LOC79857 [Source:EntrezGene;Acc:79857]	chr12	+	NonCoding	31324316	31325945
TC1200007220.hg.1	4.45	4	0.11	0.18	T	T	1.36	0.0405	0.8411	0.1028	0.8288	T				chr12	+	NonCoding	31362167	31370239
TC1200007221.hg.1	5.77	5.46	0.48	0.15	T	T	1.24	0.1887	0.9487	0.352	0.925	T				chr12	+	NonCoding	31365732	31367409
TC1200007222.hg.1	5.61	6.11	0.32	0.26	T	T	-1.41	0.1155	0.9199	0.2011	0.8788	T				chr12	+	NonCoding	31371581	31371851
TC1200007223.hg.1	4.47	4.48	0.4	0.34	T	T	-1.01	0.3956	0.9746	0.6508	0.9656	T	uc058mmj.1	RNU6-618P	RNA, U6 small nuclear 618, pseudogene [Source:HGNC Symbol;Acc:HGNC:47581]	chr12	+	Small_RNA	31396390	31396501
TC1200007224.hg.1	3.51	3.21	0.28	0.44	F	F	1.23	0.4225	0.9768	0.2389	0.8925	F				chr12	+	NonCoding	31408794	31425818
TC1200007225.hg.1	2.52	2.94	0.17	0.1	F	F	-1.34	0.1277	0.9269	0.2613	0.8993	F				chr12	+	NonCoding	31417227	31423102
TC1200007226.hg.1	5.08	4.62	0.34	0.18	T	T	1.38	0.0527	0.8659	0.142	0.8532	T				chr12	+	NonCoding	31441689	31447605
TC1200007227.hg.1	3.05	3.63	0.41	0.36	F	F	-1.49	0.6808	0.9917	0.7749	0.9795	F				chr12	+	NonCoding	31450170	31450273
TC1200007228.hg.1	3.25	3.11	0.12	0.24	F	F	1.1	0.2958	0.9669	0.3072	0.9143	F	ENST00000366255	RP11-820K3.3		chr12	+	Multiple_Complex	31465062	31465842
TC1200007229.hg.1	2.64	2.6	0.07	0.3	F	F	1.03	0.4615	0.9806	0.6632	0.9661	F	ENST00000544433	RP11-820K3.4		chr12	+	Multiple_Complex	31477506	31477987
TC1200007230.hg.1	4.15	3.75	0.05	0.24	T	T	1.32	0.2069	0.9519	0.3758	0.9297	T	NR_046909; ENST00000536397; ENST00000537346	DENND5B-AS1	DENND5B antisense RNA 1	chr12	+	NonCoding	31589923	31615666
TC1200007231.hg.1	2.2	2.36	0.24	0.38	F	F	-1.11	0.2967	0.9669	0.567	0.9573	F				chr12	+	NonCoding	31597951	31598356
TC1200007232.hg.1	2.91	2.9	0.26	0.12	F	F	1	0.4599	0.9806	0.5107	0.9505	F				chr12	+	NonCoding	31598619	31599866
TC1200007233.hg.1	5.35	5.31	0.33	0.11	T	T	1.03	0.5356	0.985	0.653	0.9656	T				chr12	+	NonCoding	31634140	31635220
TC1200007234.hg.1	3.56	3.43	0.32	0.18	F	F	1.1	0.7924	0.9945	0.6876	0.9693	F				chr12	+	NonCoding	31634551	31636980
TC1200007235.hg.1	2.61	2.89	0.23	0.18	F	F	-1.21	0.245	0.96	0.4875	0.9464	F				chr12	+	NonCoding	31641131	31642456
TC1200007236.hg.1	6.24	6.23	0.22	0.26	T	T	1.01	0.4797	0.9816	0.7665	0.9786	T	NM_001135863; NM_001135864; NM_173802; ENST00000357721; ENST00000395763; ENST00000412352; ENST00000538391; ENST00000538463; ENST00000539633; BC039107; BC039535	METTL20	methyltransferase like 20	chr12	+	Multiple_Complex	31647160	31673114
TC1200007237.hg.1	11.23	11.01	0.22	0.19	T	T	1.17	0.5176	0.9844	0.7203	0.9733	T	uc058mne.1	AC023157.1		chr12	+	Precursor_microRNA	31713750	31713848
TC1200007238.hg.1	4.87	4.81	0.41	0.32	T	T	1.04	0.7218	0.9932	0.3252	0.9194	T	OTTHUMT00000474575; uc058mnf.1	RP11-467L13.7	novel transcript, antisense to AMN1	chr12	+	NonCoding	31729117	31731528
TC1200007239.hg.1	5.57	5.38	0.44	0.67	T	T	1.15	0.9968	0.9998	0.1562	0.8624	T	nuner.aAug10-unspliced	nuner	Transcript Identified by AceView	chr12	+	Unassigned	31750243	31750537
TC1200007240.hg.1	12.22	11.46	0.38	0.4	T	T	1.69	0.0363	0.8333	0.0125	0.5811	T	ENST00000453713	RP11-467L13.5		chr12	+	Pseudogene	31754720	31755121
TC1200007241.hg.1	4.65	4.37	0.09	0.15	T	T	1.22	0.3622	0.9731	0.0001	0.0738	T	globly.aAug10-unspliced	globly	Transcript Identified by AceView	chr12	+	Coding	31790585	31792293
TC1200007242.hg.1	3.3	3.18	0.24	0.1	F	F	1.09	0.6742	0.9916	0.5413	0.9546	F	uc058mnh.1	SNORA25	Small nucleolar RNA SNORA25 [Source:RFAM;Acc:RF00402]	chr12	+	Small_RNA	31811088	31811190
TC1200007243.hg.1	10.15	10.27	0.15	0.07	T	T	-1.09	0.6141	0.9904	0.8035	0.9825	T				chr12	+	NonCoding	31814491	31818045
TC1200007244.hg.1	5.06	4.74	0.78	0.35	T	T	1.25	0.3339	0.9707	0.3427	0.9232	T				chr12	+	NonCoding	31860317	31862223
TC1200007245.hg.1	4.46	3.34	1.09	0.57	F	F	2.18	0.0978	0.912	0.2268	0.8882	F				chr12	+	NonCoding	31868097	31868988
TC1200007246.hg.1	3.54	4.06	0.73	0.09	F	T	-1.43	0.0822	0.9004	0.1555	0.8618	F				chr12	+	NonCoding	31871374	31881985
TC1200007247.hg.1	3.37	3.2	0.09	0.44	F	F	1.13	0.5121	0.9838	0.1503	0.8593	F	ENST00000541142	RP11-428G5.6		chr12	+	Multiple_Complex	31893370	31893702
TC1200007248.hg.1	3.18	3.42	0.12	0.33	F	T	-1.18	0.1258	0.9261	0.1021	0.8288	F	ENST00000498198	RP11-428G5.1		chr12	+	Multiple_Complex	31897820	31898123
TC1200007249.hg.1	5.44	5.9	0.32	0.3	T	T	-1.38	0.0623	0.8835	0.1543	0.8614	T	ENST00000484010	RPL12P32	ribosomal protein L12 pseudogene 32 [Source:HGNC Symbol;Acc:HGNC:36597]	chr12	+	Multiple_Complex	31948334	31948827
TC1200007250.hg.1	2.67	3.01	0.16	0.37	F	F	-1.26	0.3533	0.9722	0.4331	0.9399	F	ENST00000538830	RP11-428G5.7		chr12	+	Multiple_Complex	31953889	31955268
TC1200007251.hg.1	9.86	9.54	0.1	0.16	T	T	1.24	0.4541	0.9802	0.7218	0.9733	T	NM_018169; ENST00000312561; ENST00000381054; ENST00000397578; ENST00000535596; ENST00000535606; ENST00000540924; ENST00000541981; ENST00000543763; BC140819; OTTHUMT00000250307; OTTHUMT00000403333; OTTHUMT00000403334; OTTHUMT00000403335; OTTHUMT00000403336; OTTHUMT00000403337; OTTHUMT00000403338; OTTHUMT00000403339	KIAA1551	KIAA1551	chr12	+	Multiple_Complex	31959370	31993109
TC1200007252.hg.1	5.35	5.73	0.56	0.24	T	T	-1.3	0.0171	0.743	0.0158	0.613	T	pablobu.aAug10	pablobu	Transcript Identified by AceView	chr12	+	Unassigned	31971124	31975280
TC1200007253.hg.1	2.85	2.89	0.45	0.15	F	F	-1.03	0.5835	0.989	0.7937	0.9816	F	sloygoby.aAug10-unspliced	sloygoby	Transcript Identified by AceView	chr12	+	Coding	31974040	31974819
TC1200007254.hg.1	5.05	5.47	0.47	0.07	T	T	-1.34	0.1	0.9131	0.1043	0.8295	T	glozeeby.aAug10	glozeeby	Transcript Identified by AceView	chr12	+	Unassigned	31988592	31989396
TC1200007255.hg.1	4.28	3.9	0.4	0.09	T	T	1.3	0.5028	0.9831	0.7911	0.9814	T	OTTHUMT00000474578; uc058mnr.1	RP11-50I19.2	novel transcript	chr12	+	NonCoding	32000375	32001222
TC1200007256.hg.1	4.87	4.3	0.2	0.52	T	F	1.48	0.0278	0.8091	0.0384	0.7263	F				chr12	+	NonCoding	32001424	32002191
TC1200007257.hg.1	4.39	4.46	0.25	0.53	T	T	-1.05	0.7813	0.994	0.954	0.9967	T				chr12	+	NonCoding	32002231	32004322
TC1200007258.hg.1	4.91	4.09	0.59	0.39	F	F	1.76	0.0112	0.6734	0.0239	0.6734	F	ENST00000534895	RP11-50I19.1		chr12	+	Multiple_Complex	32007127	32007435
TC1200007259.hg.1	3.85	3.48	0.35	0.25	F	F	1.29	0.4075	0.9766	0.6982	0.9709	F	bawchaw.aAug10-unspliced	bawchaw	Transcript Identified by AceView	chr12	+	Coding	32012741	32014233
TC1200007260.hg.1	6.47	6.56	0.2	0.14	T	T	-1.07	0.5936	0.9893	0.4635	0.9433	T				chr12	+	NonCoding	32051136	32051581
TC1200007261.hg.1	3.81	3.7	0.32	0.42	T	T	1.08	0.296	0.9669	0.5304	0.953	T	ENST00000547280	RP11-843B15.1		chr12	+	Multiple_Complex	32072734	32072880
TC1200007262.hg.1	12.96	13.15	0.14	0.14	T	T	-1.14	0.5785	0.9888	0.836	0.9856	T	NM_001003398; NM_001714; ENST00000281474; ENST00000395758; ENST00000547680; ENST00000548411; ENST00000550207; ENST00000551086; ENST00000551848; ENST00000552160; ENST00000552226; ENST00000614004; BC136372; OTTHUMT00000403379; OTTHUMT00000403380; OTTHUMT00000403381; OTTHUMT00000403382; OTTHUMT00000403880; OTTHUMT00000403881; OTTHUMT00000403882; OTTHUMT00000403883; OTTHUMT00000403884; OTTHUMT00000474639	BICD1	bicaudal D homolog 1 (Drosophila)	chr12	+	Multiple_Complex	32106835	32383633
TC1200007263.hg.1	8.81	8.97	0.44	0.42	T	T	-1.11	0.9627	0.9996	0.9374	0.9953	T	OTTHUMT00000474581; uc058mnx.1	RP11-843B15.4	novel transcript, sense intronic to BICD1	chr12	+	NonCoding	32109076	32109602
TC1200007264.hg.1	9.49	9.82	0.25	0.58	T	T	-1.25	0.4397	0.979	0.4652	0.9434	T	OTTHUMT00000474620; uc058mob.1	RP11-817I4.1	novel transcript, sense intronic to BICD1	chr12	+	NonCoding	32339368	32340724
TC1200007265.hg.1	8.13	7.82	0.37	0.42	T	T	1.24	0.7159	0.9932	0.9244	0.9941	T	yomari.aAug10-unspliced	yomari	Transcript Identified by AceView	chr12	+	Unassigned	32342996	32345276
TC1200007266.hg.1	7.72	7.45	0.05	0.43	T	T	1.2	0.4966	0.9827	0.2902	0.9097	T	OTTHUMT00000474630; uc058moc.1	RP11-817I4.2	novel transcript, sense intronic to BICD1	chr12	+	NonCoding	32352349	32354144
TC1200007267.hg.1	6.46	5.94	0.52	0.23	T	T	1.44	0.1896	0.9487	0.1075	0.8323	T	torire.dAug10-unspliced	torire	Transcript Identified by AceView	chr12	+	Unassigned	32354801	32355323
TC1200007269.hg.1	3.76	3.86	0.51	0.25	F	T	-1.07	0.9063	0.9989	0.7791	0.98	F	torblobu.aAug10-unspliced	torblobu	Transcript Identified by AceView	chr12	+	Coding	32415747	32416630
TC1200007270.hg.1	8.79	8.66	0.18	0.2	T	T	1.09	0.9223	0.9995	0.8305	0.9853	T				chr12	+	Coding	32472577	32473407
TC1200007271.hg.1	4.57	4.04	0.45	0.43	T	T	1.45	0.1128	0.919	0.2704	0.9025	T	darchaw.aAug10-unspliced	darchaw	Transcript Identified by AceView	chr12	+	Unassigned	32548737	32550123
TC1200007272.hg.1	4.44	4.49	0.41	0.24	T	T	-1.04	0.4379	0.9789	0.716	0.9729	T	dawchaw.aAug10-unspliced	dawchaw	Transcript Identified by AceView	chr12	+	Unassigned	32583416	32583858
TC1200007273.hg.1	4.55	4.39	0.17	0.2	T	T	1.12	0.7435	0.9934	0.935	0.9952	T	werblobu.aAug10-unspliced	werblobu	Transcript Identified by AceView	chr12	+	Coding	32594585	32595029
TC1200007274.hg.1	3.92	4.02	0.13	0.67	F	F	-1.07	0.5433	0.9854	0.614	0.9625	F	zublobu.aAug10-unspliced	zublobu	Transcript Identified by AceView	chr12	+	Coding	32627712	32628091
TC1200007275.hg.1	3.79	3.33	0.25	0.19	T	F	1.37	0.1687	0.9424	0.3418	0.9231	F				chr12	+	NonCoding	32650480	32657837
TC1200007276.hg.1	4.08	4.41	0.52	0.11	T	T	-1.25	0.428	0.9784	0.6381	0.9651	T				chr12	+	NonCoding	32661654	32667644
TC1200007277.hg.1	11.22	11.34	0.17	0.05	T	T	-1.09	0.6444	0.9916	0.8056	0.9828	T	NM_001278463; NM_001278464; NM_001278465; NM_001278466; NM_005690; NM_012062; NM_012063; ENST00000266481; ENST00000358214; ENST00000381000; ENST00000413295; ENST00000414834; ENST00000434676; ENST00000452533; ENST00000546649; ENST00000546757; ENST00000547078; ENST00000547312; ENST00000547548; ENST00000547640; ENST00000547719; ENST00000547932; ENST00000548151; ENST00000548671; ENST00000548750; ENST00000549157; ENST00000549701; ENST00000549926; ENST00000550011; ENST00000550093; ENST00000550154; ENST00000551076; ENST00000551476; ENST00000551643; ENST00000552743; ENST00000553031; ENST00000553257; BC024590; OTTHUMT00000404122; OTTHUMT00000404123; OTTHUMT00000404124; OTTHUMT00000404125; OTTHUMT00000404126; OTTHUMT00000404127; OTTHUMT00000404128; OTTHUMT00000404129; OTTHUMT00000404130; OTTHUMT00000404131; OTTHUMT00000404132; OTTHUMT00000404133; OTTHUMT00000404134; OTTHUMT00000404135; OTTHUMT00000404136; OTTHUMT00000404137; OTTHUMT00000404138; OTTHUMT00000404139; OTTHUMT00000404140; OTTHUMT00000404141; OTTHUMT00000404142; OTTHUMT00000404143; OTTHUMT00000404144; OTTHUMT00000404145; OTTHUMT00000404146; OTTHUMT00000404147; OTTHUMT00000404148; OTTHUMT00000404149; OTTHUMT00000404150	DNM1L	dynamin 1-like	chr12	+	Multiple_Complex	32679200	32745650
TC1200007278.hg.1	6.04	5.69	0.31	0.74	T	T	1.27	0.3409	0.9717	0.0899	0.8184	T	zerblobu.aAug10-unspliced	zerblobu	Transcript Identified by AceView	chr12	+	Unassigned	32702345	32703612
TC1200007279.hg.1	3.61	3.02	0.33	0.56	F	F	1.5	0.4624	0.9806	0.249	0.8944	F				chr12	+	NonCoding	32768773	32770096
TC1200007280.hg.1	4.89	4.95	0.13	0.13	T	T	-1.04	0.5995	0.9894	0.799	0.9821	T	ENST00000462203	RP11-8P13.1		chr12	+	Multiple_Complex	32863118	32863433
TC1200007281.hg.1	3.5	3.48	0.26	0.11	T	T	1.01	0.3342	0.9707	0.5465	0.9556	T	ENST00000553060	RP11-267D19.2		chr12	+	Pseudogene	32985838	32987070
TC1200007282.hg.1	3.34	3.59	0.28	0.15	F	F	-1.19	0.1033	0.9137	0.0377	0.7226	F	ENST00000549660.1; OTTHUMT00000404498; uc058mqc.1	RP11-267D19.1	novel transcript	chr12	+	NonCoding	32988763	32993754
TC1200007283.hg.1	3	2.88	0.3	0.29	T	T	1.09	0.4196	0.9768	0.3215	0.9182	T				chr12	+	NonCoding	33109613	33133446
TC1200007284.hg.1	3.26	3.88	0.5	0.44	F	F	-1.54	0.4792	0.9816	0.6472	0.9656	F				chr12	+	NonCoding	33133671	33136188
TC1200007285.hg.1	3.26	3.01	0.13	0.18	F	F	1.18	0.4516	0.9802	0.6078	0.9621	F				chr12	+	NonCoding	33175559	33182645
TC1200007286.hg.1	11.29	11.27	0.07	0.1	T	T	1.01	0.9535	0.9996	0.4631	0.9431	T				chr12	+	NonCoding	33200545	33201733
TC1200007287.hg.1	3.67	3.79	0.81	0.59	F	F	-1.09	0.0854	0.9017	0.0763	0.8015	F				chr12	+	NonCoding	33284577	33288084
TC1200007288.hg.1	3.47	3.57	0.28	0.4	F	F	-1.07	0.2685	0.9634	0.4969	0.9483	F				chr12	+	NonCoding	33317769	33322385
TC1200007289.hg.1	2.72	2.74	0.17	0.53	F	F	-1.02	0.2034	0.9511	0.3649	0.9281	F				chr12	+	NonCoding	33436249	33694694
TC1200007290.hg.1	2.29	2.49	0.18	0.24	F	F	-1.15	0.5515	0.9866	0.8312	0.9853	F	ENST00000393026	RP11-56H16.1		chr12	+	Pseudogene	33454345	33455452
TC1200007291.hg.1	3.27	2.89	0.09	0.58	F	F	1.29	0.0953	0.9117	0.2273	0.8882	F				chr12	+	NonCoding	33510081	33531620
TC1200007292.hg.1	2.58	2.36	0.2	0.19	T	F	1.16	0.5957	0.9893	0.6526	0.9656	F	uc058mqi.1	RNU6-400P	RNA, U6 small nuclear 400, pseudogene [Source:HGNC Symbol;Acc:HGNC:47363]	chr12	+	Small_RNA	33576095	33576200
TC1200007293.hg.1	2.93	2.96	0.07	0.19	T	T	-1.02	0.8413	0.9974	0.7262	0.9738	T	ENST00000603103	RP13-359K18.1		chr12	+	Multiple_Complex	33717853	33718217
TC1200007294.hg.1	3.96	3.95	0.47	1.03	F	F	1.01	0.8096	0.9955	0.6714	0.9668	F				chr12	+	NonCoding	33796174	33825477
TC1200007295.hg.1	7.58	7.15	0.16	0.23	T	T	1.34	0.2327	0.9582	0.4045	0.9349	T	NM_032834; ENST00000266483; ENST00000538927; ENST00000541178; ENST00000541875; BC070347; BC090948; OTTHUMT00000403309; OTTHUMT00000403310; OTTHUMT00000403311; OTTHUMT00000403312	ALG10	ALG10, alpha-1,2-glucosyltransferase	chr12	+	Multiple_Complex	34022281	34029694
TC1200007296.hg.1	3.73	3.86	0.82	0.37	T	T	-1.1	0.429	0.9784	0.6739	0.9672	T	ENST00000537655.1; OTTHUMT00000403314; uc058mqq.1	RP11-847H18.3	novel transcript	chr12	+	NonCoding	34037372	34056769
TC1200007297.hg.1	3.42	2.99	0.41	0.12	F	F	1.35	0.2042	0.9513	0.4322	0.9398	F	naner.aAug10-unspliced	naner	Transcript Identified by AceView	chr12	+	Unassigned	34044613	34046057
TC1200007298.hg.1	3.3	3.78	0.19	0.16	F	T	-1.4	0.0525	0.8659	0.064	0.7894	F				chr12	+	NonCoding	34108741	34113588
TC1200007299.hg.1	3.52	3.31	0.27	0.63	F	F	1.15	0.4688	0.9812	0.4113	0.9358	F	ENST00000538025.1; OTTHUMT00000403315; uc058mqr.1	RP11-313F23.3	novel transcript	chr12	+	NonCoding	34149839	34162238
TC1200007300.hg.1	2.74	2.62	0.16	0.06	F	F	1.09	0.7148	0.9931	0.8214	0.9846	F	ENST00000542491	FAM166AP2		chr12	+	Multiple_Complex	34162462	34162968
TC1200007301.hg.1	2.63	2.75	0.09	0.23	F	F	-1.09	0.5898	0.9893	0.7354	0.9754	F				chr12	+	NonCoding	34199006	34223109
TC1200007302.hg.1	3.18	2.96	0.07	0.42	T	T	1.16	0.3833	0.9739	0.4843	0.9461	T	uc031yyv.2	RNA5SP357	5S ribosomal pseudogene 357 [Source:HGNC Symbol;Acc:HGNC:43257]	chr12	+	Ribosomal	34205699	34205817
TC1200007303.hg.1	4.11	3.8	0.13	0.39	T	T	1.24	0.9482	0.9995	0.3406	0.9227	T	ENST00000540219	AK6P1	adenylate kinase 6 pseudogene 1 [Source:HGNC Symbol;Acc:HGNC:51678]	chr12	+	Multiple_Complex	34249481	34249958
TC1200007304.hg.1	6.31	6.25	0.37	0.56	T	T	1.05	0.1831	0.9479	0.2791	0.9054	T				chr12	+	NonCoding	34269049	34278082
TC1200007305.hg.1	2.33	2.15	0.17	0.39	F	F	1.13	0.8187	0.996	0.9433	0.9956	F	blarblobu.aAug10-unspliced	blarblobu	Transcript Identified by AceView	chr12	+	Multiple_Complex	34311070	34337677
TC1200007306.hg.1	2.5	2.43	0.13	0.08	F	F	1.05	0.6486	0.9916	0.8426	0.9866	F				chr12	+	NonCoding	34342387	34347830
TC1200007307.hg.1	3.17	2.86	0.22	0.27	T	F	1.23	0.0882	0.9034	0.2156	0.884	F				chr12	+	NonCoding	34348799	34372486
TC1200007308.hg.1	3.46	3.36	0.26	0.09	F	F	1.07	0.384	0.9739	0.5726	0.9582	F				chr12	+	NonCoding	34364277	34365480
TC1200007309.hg.1	2.95	3.02	0.2	0.2	F	F	-1.05	0.5556	0.9869	0.7568	0.9774	F				chr12	+	NonCoding	34374595	34390596
TC1200007310.hg.1	4.49	5	0.78	1.04	T	T	-1.41	0.7813	0.994	0.9006	0.9921	T				chr12	+	NonCoding	34693859	34694759
TC1200007311.hg.1	5.94	5.59	0.31	0.39	T	T	1.27	0.8576	0.9975	0.5209	0.9517	T				chr12	+	NonCoding	37434331	37434396
TC1200007312.hg.1	3.17	2.9	0.3	0.41	F	F	1.21	0.6267	0.991	0.8245	0.9848	F				chr12	+	NonCoding	37489420	37536632
TC1200007313.hg.1	3.4	2.96	0.45	0.14	F	T	1.36	0.6402	0.9916	0.539	0.9544	F				chr12	+	Multiple_Complex	37544607	37544798
TC1200007314.hg.1	8.1	7.85	0.34	0.18	T	T	1.19	0.1584	0.9377	0.3492	0.9244	T	ENST00000547456	ZNF970P	zinc finger protein 970, pseudogene [Source:HGNC Symbol;Acc:HGNC:44511]	chr12	+	Multiple_Complex	37575371	37576578
TC1200007315.hg.1	4.21	3.8	0.59	0.88	F	F	1.33	0.3849	0.9739	0.1042	0.8294	F				chr12	+	NonCoding	37984382	37984770
TC1200007316.hg.1	2.68	2.53	0.06	0.36	F	F	1.11	0.7275	0.9932	0.9373	0.9953	F				chr12	+	NonCoding	37984888	37986721
TC1200007317.hg.1	4.14	4.27	0.28	0.19	T	F	-1.09	0.8319	0.9969	0.9697	0.9979	F				chr12	+	NonCoding	38002839	38006898
TC1200007318.hg.1	2.59	2.44	0.67	0.08	F	F	1.11	0.1157	0.92	0.1413	0.853	F				chr12	+	NonCoding	38007774	38044784
TC1200007319.hg.1	5.24	4.74	0.09	0.35	T	T	1.41	0.1171	0.9219	0.2753	0.9038	T				chr12	+	NonCoding	38055922	38058047
TC1200007320.hg.1	3.54	4.07	0.26	0.56	F	F	-1.44	0.0478	0.862	0.0539	0.7706	F				chr12	+	NonCoding	38065342	38070163
TC1200007321.hg.1	2.1	2.3	0.32	0.16	F	F	-1.15	0.9442	0.9995	0.7507	0.9766	F	ENST00000547527	CLUHP8	clustered mitochondria (cluA/CLU1) homolog pseudogene 8 [Source:HGNC Symbol;Acc:HGNC:51573]	chr12	+	Multiple_Complex	38082046	38084082
TC1200007322.hg.1	4.49	4.51	0.07	0.03	F	F	-1.01	0.7463	0.9934	0.8997	0.992	F				chr12	+	NonCoding	38123696	38127193
TC1200007323.hg.1	3.28	3.6	0.16	0.07	T	T	-1.25	0.2146	0.9525	0.4343	0.94	T				chr12	+	NonCoding	38137309	38167790
TC1200007324.hg.1	4.3	4.31	0.17	0.03	T	T	-1	0.8944	0.9982	0.7108	0.9722	T	ENST00000620973; uc058mqt.1	pRNA	NoRC assoicated RNA, pRNA [Source:RFAM;Acc:RF01518]	chr12	+	NonCoding	38150050	38150138
TC1200007325.hg.1	3.38	3.61	0.2	0.1	T	T	-1.17	0.5127	0.9838	0.6776	0.9679	T	ENST00000445286	TUBB8P5	tubulin beta 8 class VIII pseudogene 5 [Source:HGNC Symbol;Acc:HGNC:42186]	chr12	+	Pseudogene	38201566	38203792
TC1200007326.hg.1	6.36	6.18	0.22	0.14	T	T	1.14	0.9938	0.9998	0.5296	0.9528	T	NM_001013620; NM_001308340; ENST00000308742; ENST00000548240; ENST00000551464; ENST00000553138; BC137413; BC137414; OTTHUMT00000403349; OTTHUMT00000403350; OTTHUMT00000403351; OTTHUMT00000403854	ALG10B	ALG10B, alpha-1,2-glucosyltransferase	chr12	+	Multiple_Complex	38316578	38329728
TC1200007327.hg.1	3.46	3.44	0.16	0.04	T	T	1.02	0.6574	0.9916	0.9027	0.9922	T				chr12	+	NonCoding	38442506	38453974
TC1200007328.hg.1	2.45	2.79	0.09	0.19	F	F	-1.27	0.1942	0.9501	0.1644	0.8673	F				chr12	+	NonCoding	38472844	38472920
TC1200007329.hg.1	8.71	8.75	0.13	0.23	T	T	-1.03	0.9465	0.9995	0.9675	0.9977	T	uc058mra.1	AC087897.1		chr12	+	Precursor_microRNA	38520233	38520301
TC1200007330.hg.1	5.15	5.17	0.17	0.06	T	T	-1.01	0.8756	0.9979	0.6459	0.9656	T				chr12	+	NonCoding	38615427	38626740
TC1200007331.hg.1	3.42	2.91	0.53	0.23	F	F	1.42	0.2356	0.9583	0.4655	0.9435	F				chr12	+	NonCoding	38684241	38695545
TC1200007332.hg.1	5.96	5.89	0.44	0.19	T	T	1.05	0.8222	0.9965	0.9481	0.996	T	mojerby.aAug10-unspliced	mojerby	Transcript Identified by AceView	chr12	+	Coding	38687374	38687864
TC1200007333.hg.1	3.48	2.46	1.04	0.17	F	F	2.03	0.0083	0.6312	0.0196	0.6376	F	steecho.aAug10-unspliced	steecho	Transcript Identified by AceView	chr12	+	Unassigned	38821476	38822244
TC1200007334.hg.1	3.7	3.78	0.02	0.29	T	T	-1.05	0.6947	0.9921	0.9072	0.9927	T	kablabu.aAug10-unspliced	kablabu	Transcript Identified by AceView	chr12	+	Unassigned	38905029	38905230
TC1200007335.hg.1	4.58	4.67	0.36	0.16	T	T	-1.07	0.6627	0.9916	0.6328	0.9646	T	ENST00000551152.1; OTTHUMT00000403896; uc058mrk.1	RP11-396F22.1	novel transcript, antisense to CPNE8	chr12	+	NonCoding	38906339	38909592
TC1200007336.hg.1	2.82	2.81	0.34	0.14	F	F	1.01	0.9697	0.9996	0.987	0.9984	F				chr12	+	NonCoding	38919637	38923938
TC1200007337.hg.1	3.6	3.7	0.53	0.05	F	F	-1.07	0.4746	0.9813	0.065	0.7898	F				chr12	+	NonCoding	38950773	38953727
TC1200007338.hg.1	3.67	3.69	0.39	0.2	F	F	-1.02	0.5144	0.9838	0.7887	0.9812	F				chr12	+	NonCoding	39032248	39036810
TC1200007339.hg.1	4.27	4.43	0.12	0.21	T	T	-1.12	0.6352	0.9916	0.8624	0.9883	T				chr12	+	NonCoding	39164119	39178470
TC1200007340.hg.1	2.74	2.71	0.3	0.13	T	F	1.02	0.8052	0.9955	0.7691	0.9789	F	ENST00000603311	RP11-421H10.2		chr12	+	Multiple_Complex	39170646	39170880
TC1200007341.hg.1	4.1	4.12	0.28	0.13	F	F	-1.01	0.7552	0.9934	0.9453	0.9956	F				chr12	+	NonCoding	39231587	39232551
TC1200007342.hg.1	2.92	2.54	0.19	0.18	F	F	1.3	0.0342	0.8264	0.0901	0.8188	F				chr12	+	NonCoding	39237876	39289461
TC1200007343.hg.1	2.92	3.2	0.16	0.22	F	F	-1.22	0.6456	0.9916	0.8946	0.9915	F				chr12	+	NonCoding	39254496	39256668
TC1200007344.hg.1	4.31	4.4	0.24	0.27	T	T	-1.07	0.8491	0.9975	0.4992	0.949	T				chr12	+	NonCoding	39273222	39273889
TC1200007345.hg.1	2.92	2.9	0.16	0.05	F	T	1.01	0.6865	0.9918	0.7098	0.9721	F				chr12	+	NonCoding	39326273	39328911
TC1200007346.hg.1	4.89	4.88	0.07	0.14	T	T	1.01	0.8461	0.9974	0.4552	0.9422	T				chr12	+	NonCoding	39444835	39448920
TC1200007347.hg.1	6.84	6.71	0.28	0.47	T	T	1.09	0.4356	0.9787	0.7255	0.9738	T				chr12	+	NonCoding	39474287	39485166
TC1200007348.hg.1	3.53	3.55	0.21	0.11	F	F	-1.01	0.7146	0.993	0.0566	0.7762	F				chr12	+	NonCoding	39546880	39550141
TC1200007349.hg.1	3.7	3.38	0.19	0.36	F	F	1.24	0.2225	0.9552	0.4479	0.9418	F	NM_001031748; ENST00000324616; ENST00000405531; ENST00000468200; BC038754; BC048120; OTTHUMT00000257662; OTTHUMT00000257663; OTTHUMT00000257664	C12orf40	chromosome 12 open reading frame 40	chr12	+	Multiple_Complex	39626167	39908300
TC1200007350.hg.1	2.9	2.89	0.16	0.21	F	F	1	0.754	0.9934	0.8423	0.9866	F	torbloybu.aAug10	torbloybu	Transcript Identified by AceView	chr12	+	Unassigned	40072517	40085255
TC1200007351.hg.1	3.06	3.92	0.03	0.38	F	F	-1.81	0.0091	0.6402	0.0211	0.6521	F	ENST00000417422.1; ENST00000457989.1; OTTHUMT00000132852; OTTHUMT00000133438; snynaw.bAug10; uc058mse.1; uc058msf.1	AC079630.2; snynaw	putative novel transcript; Transcript Identified by AceView	chr12	+	Multiple_Complex	40155757	40167876
TC1200007352.hg.1	3.25	3.31	0.21	0.08	T	T	-1.04	0.7167	0.9932	0.7992	0.9821	T	NM_198578; ENST00000298910; ENST00000343742; ENST00000416796; ENST00000430804; ENST00000474202; ENST00000479187; ENST00000481256; BC117180; OTTHUMT00000132847; OTTHUMT00000132920; OTTHUMT00000132921; OTTHUMT00000134017; OTTHUMT00000277179; OTTHUMT00000277180; OTTHUMT00000277181	LRRK2	leucine-rich repeat kinase 2	chr12	+	Multiple_Complex	40196744	40369285
TC1200007353.hg.1	3.88	4.78	0.29	0.75	T	T	-1.87	0.2853	0.9652	0.3447	0.9233	T	royshy.aAug10	royshy	Transcript Identified by AceView	chr12	+	NonCoding	40196774	40208799
TC1200007354.hg.1	3.01	3.53	0.3	0.46	F	F	-1.44	0.2208	0.9547	0.1986	0.8779	F	ENST00000434995	AC084290.2		chr12	+	Multiple_Complex	40286289	40286662
TC1200007355.hg.1	3.26	2.92	0.69	0.35	F	F	1.27	0.998	0.9999	0.6164	0.9627	F	veyjerby.aAug10-unspliced	veyjerby	Transcript Identified by AceView	chr12	+	Coding	40337622	40339789
TC1200007356.hg.1	3.43	3.93	0.15	0.25	F	F	-1.41	0.044	0.8536	0.1211	0.8438	F	NM_173600	MUC19	mucin 19, oligomeric	chr12	+	Multiple_Complex	40393394	40570832
TC1200007357.hg.1	2.73	2.4	0.3	0.54	F	F	1.25	0.9315	0.9995	0.931	0.9946	F				chr12	+	NonCoding	40597348	40690127
TC1200007358.hg.1	3.61	3.67	0.07	0.19	T	T	-1.04	0.6015	0.9894	0.7831	0.9804	T	wujerby.aAug10	wujerby	Transcript Identified by AceView	chr12	+	Coding	40620777	40621950
TC1200007359.hg.1	6.06	5.39	0.3	0.47	T	T	1.58	0.1413	0.9352	0.1816	0.8746	T	NM_001256063; NM_001256064; NM_001843; NM_175038; ENST00000347616; ENST00000348761; ENST00000547702; ENST00000547849; ENST00000548005; ENST00000548481; ENST00000550305; ENST00000551295; ENST00000551424; ENST00000552248; ENST00000552913; BC036569; OTTHUMT00000403690; OTTHUMT00000403691; OTTHUMT00000403692; OTTHUMT00000403693; OTTHUMT00000403694; OTTHUMT00000403695; OTTHUMT00000403696; OTTHUMT00000403697; OTTHUMT00000403698; OTTHUMT00000403699	CNTN1	contactin 1	chr12	+	Multiple_Complex	40692442	41072418
TC1200007360.hg.1	3.14	2.79	0.21	0.3	F	F	1.28	0.0651	0.8879	0.1617	0.8659	F	ENST00000548175	RP11-367O10.1		chr12	+	Multiple_Complex	40728811	40729897
TC1200007361.hg.1	4.16	4.19	0.06	0.38	F	F	-1.02	0.8279	0.9969	0.6524	0.9656	F	OTTHUMT00000474741; uc058mte.1	RP11-385G16.1	novel transcript, sense intronic to CNTN1	chr12	+	NonCoding	40978744	40979244
TC1200007362.hg.1	3.37	3.4	0.92	0.3	F	F	-1.02	0.4975	0.9827	0.7867	0.9811	F	weebloybu.aAug10-unspliced	weebloybu	Transcript Identified by AceView	chr12	+	Coding	41074058	41074987
TC1200007363.hg.1	3.28	3.12	0.83	0.33	T	F	1.12	0.6437	0.9916	0.872	0.9895	F				chr12	+	NonCoding	41087459	41088503
TC1200007364.hg.1	3.06	3.27	0.23	0.17	T	T	-1.15	0.5613	0.9871	0.2662	0.9007	T				chr12	+	NonCoding	41142559	41179107
TC1200007365.hg.1	5.49	5.29	0.54	0.55	T	T	1.14	0.8464	0.9975	0.9796	0.9982	T	NM_001164595; NM_013377; ENST00000298919; ENST00000402685; ENST00000539469; ENST00000548316; BC093744; BC093746; OTTHUMT00000403701; OTTHUMT00000403702; OTTHUMT00000403703; OTTHUMT00000403704	PDZRN4	PDZ domain containing ring finger 4	chr12	+	Multiple_Complex	41188448	41574590
TC1200007366.hg.1	3.55	3.74	0.29	0.25	F	F	-1.14	0.3154	0.9693	0.399	0.9342	F	cherjerby.aAug10-unspliced	cherjerby	Transcript Identified by AceView	chr12	+	Unassigned	41210945	41214258
TC1200007367.hg.1	3.4	3.02	0.27	0.5	F	F	1.3	0.6524	0.9916	0.6546	0.9656	F	muyuri.aAug10-unspliced	muyuri	Transcript Identified by AceView	chr12	+	Coding	41389505	41390562
TC1200007368.hg.1	4.01	3.51	0.17	1.04	T	F	1.41	0.7604	0.9936	0.5159	0.951	F				chr12	+	NonCoding	41408354	41409145
TC1200007369.hg.1	2.6	3.12	0.23	0.73	F	F	-1.43	0.0716	0.8947	0.1825	0.8746	F	uc058mtj.1	RNA5SP360	5S ribosomal pseudogene 360 [Source:HGNC Symbol;Acc:HGNC:43260]	chr12	+	Ribosomal	41658676	41658793
TC1200007370.hg.1	2.91	3.23	0.35	0.29	F	F	-1.24	0.2416	0.9596	0.2307	0.8897	F	ENST00000548210.1; ENST00000552712.1; OTTHUMT00000403774; OTTHUMT00000403775; sernaw.bAug10; uc058mtk.1; uc058mtl.1	RP11-630C16.1; sernaw	novel transcript; Transcript Identified by AceView	chr12	+	NonCoding	41764153	41765581
TC1200007371.hg.1	3.88	3.64	0.49	0.06	T	T	1.18	0.4374	0.9789	0.6021	0.9618	T	ENST00000546669	RP11-2A1.1		chr12	+	Multiple_Complex	41911256	41912212
TC1200007372.hg.1	3	2.84	0.22	0.19	F	F	1.12	0.7707	0.994	0.9111	0.9928	F				chr12	+	NonCoding	41939517	41945140
TC1200007373.hg.1	2.5	2.68	0.12	0.19	F	F	-1.14	0.4649	0.9812	0.4598	0.9426	F				chr12	+	NonCoding	41958672	41970522
TC1200007374.hg.1	2.81	2.79	0.09	0.24	F	F	1.02	0.8862	0.998	0.2568	0.898	F				chr12	+	NonCoding	41988914	42002578
TC1200007375.hg.1	2.91	2.98	0.13	0.32	F	T	-1.05	0.3574	0.9724	0.504	0.9494	F				chr12	+	NonCoding	42027152	42032513
TC1200007376.hg.1	3.18	3.17	0.35	0.14	F	F	1.01	0.7376	0.9934	0.2339	0.891	F				chr12	+	NonCoding	42071464	42075762
TC1200007377.hg.1	3.98	4.09	0.18	0.55	F	F	-1.08	0.3372	0.9712	0.3509	0.9247	F	uc058mtn.1	AC023513.1		chr12	+	Precursor_microRNA	42079761	42079882
TC1200007378.hg.1	4.38	4.96	0.39	0.35	T	T	-1.49	0.109	0.9172	0.2274	0.8882	T	cheybloybu.aAug10-unspliced	cheybloybu	Transcript Identified by AceView	chr12	+	Coding	42169340	42169658
TC1200007379.hg.1	5.03	5.4	0.38	0.07	T	T	-1.29	0.5798	0.9888	0.6358	0.9651	T	sheekluby.aAug10-unspliced	sheekluby	Transcript Identified by AceView	chr12	+	Coding	42237292	42237777
TC1200007380.hg.1	13.41	13.43	0.19	0.18	T	T	-1.01	0.628	0.991	0.368	0.9283	T	NM_001143787; NM_001143788; NM_001143789; NM_016488; NM_201438; NM_201439; NM_201440; NM_201515; ENST00000256678; ENST00000317560; ENST00000337898; ENST00000358314; ENST00000395568; ENST00000395580; ENST00000432191; ENST00000449194; ENST00000546750; ENST00000547440; ENST00000547696; ENST00000547847; ENST00000549190; ENST00000549774; ENST00000550535; ENST00000551406; ENST00000551658; ENST00000551723; ENST00000552202; ENST00000552429; ENST00000552761; ENST00000552794; ENST00000610488; ENST00000613154; ENST00000619544; ENST00000624028; BC039832; OTTHUMT00000404039; OTTHUMT00000404040; OTTHUMT00000404041; OTTHUMT00000404042; OTTHUMT00000404043; OTTHUMT00000404044; OTTHUMT00000404046; OTTHUMT00000404047; OTTHUMT00000404048; OTTHUMT00000404049; OTTHUMT00000404050; OTTHUMT00000404051; OTTHUMT00000404052; OTTHUMT00000404053; OTTHUMT00000404054; OTTHUMT00000404055; OTTHUMT00000404057; OTTHUMT00000404058; OTTHUMT00000404059; OTTHUMT00000404060; OTTHUMT00000404061; OTTHUMT00000404062; OTTHUMT00000404063	PPHLN1	periphilin 1	chr12	+	Multiple_Complex	42238447	42466128
TC1200007381.hg.1	3.42	3.22	0.03	0.13	T	T	1.15	0.1661	0.9412	0.1922	0.876	T				chr12	+	NonCoding	42242215	42242514
TC1200007382.hg.1	8.92	9.12	0.05	0.16	T	T	-1.15	0.6674	0.9916	0.8792	0.9902	T	ENST00000550858	RP11-76E16.2		chr12	+	Multiple_Complex	42286911	42289598
TC1200007383.hg.1	10.19	10.24	0.24	0.18	T	T	-1.04	0.4011	0.9756	0.6254	0.9636	T	pleejerby.aAug10-unspliced	pleejerby	Transcript Identified by AceView	chr12	+	Coding	42324168	42324511
TC1200007384.hg.1	5.41	5.68	0.31	0.59	T	T	-1.2	0.6318	0.991	0.1917	0.876	T	OTTHUMT00000474749; uc058muw.1	RP11-351C21.2	novel transcript, sense intronic to PPHLN1	chr12	+	NonCoding	42361267	42361703
TC1200007385.hg.1	5.9	5.94	0.15	0.1	T	T	-1.02	0.8968	0.9983	0.6684	0.9664	T	uc058muy.1	RNU6-249P	RNA, U6 small nuclear 249, pseudogene [Source:HGNC Symbol;Acc:HGNC:47212]	chr12	+	Small_RNA	42398550	42398651
TC1200007386.hg.1	6.26	6.38	0.37	0.19	T	T	-1.09	0.7351	0.9934	0.8491	0.9872	T	yokire.aAug10-unspliced	yokire	Transcript Identified by AceView	chr12	+	Unassigned	42415404	42417896
TC1200007387.hg.1	18.5	18.67	0.16	0.1	T	T	-1.12	0.6447	0.9916	0.211	0.8825	T	ENST00000384413; uc031yzy.2	Y_RNA	Y RNA [Source:RFAM;Acc:RF00019]	chr12	+	NonCoding	42454720	42454821
TC1200007388.hg.1	5.27	5.78	0.86	0.51	T	T	-1.43	0.4111	0.9766	0.6422	0.9652	T				chr12	+	NonCoding	42517523	42572199
TC1200007389.hg.1	2.72	2.49	0.34	0.51	F	F	1.17	0.6325	0.9911	0.4965	0.9481	F				chr12	+	NonCoding	42531454	42534714
TC1200007390.hg.1	3.32	3.22	0.38	0.46	T	T	1.08	0.807	0.9955	0.962	0.9972	T				chr12	+	NonCoding	42541997	42543055
TC1200007391.hg.1	3	3.16	0.3	0.39	F	F	-1.12	0.2239	0.9554	0.3304	0.9205	F				chr12	+	NonCoding	42560227	42562758
TC1200007392.hg.1	4.4	4.24	0.19	0.21	T	T	1.11	0.4235	0.9769	0.6749	0.9677	T				chr12	+	NonCoding	42565080	42567126
TC1200007393.hg.1	5.72	5.79	0.44	0.15	T	T	-1.05	0.4384	0.979	0.5677	0.9573	T				chr12	+	NonCoding	42580130	42589609
TC1200007394.hg.1	4.16	4.07	0.36	0.2	T	T	1.07	0.3992	0.9752	0.3245	0.9191	T				chr12	+	NonCoding	42593315	42593605
TC1200007395.hg.1	4.14	4.14	0.1	0.29	F	T	1	0.89	0.998	0.985	0.9982	F	ENST00000546982.1; ENST00000548764.1; OTTHUMT00000403636; OTTHUMT00000403637; uc058mvh.1; uc058mvi.1	RP11-25I15.2	novel transcript	chr12	+	NonCoding	42646583	42686701
TC1200007396.hg.1	3.47	3.75	0.64	0.42	F	F	-1.21	0.2609	0.9617	0.5013	0.9493	F	ENST00000550177.1; OTTHUMT00000403638; uc058mvj.1; vynaw.aAug10	RP11-25I15.3; vynaw	novel transcript; Transcript Identified by AceView	chr12	+	NonCoding	42687205	42717119
TC1200007397.hg.1	3.16	2.95	0.67	0.98	F	F	1.16	0.9423	0.9995	0.9713	0.9979	F				chr12	+	NonCoding	42889025	42890655
TC1200007398.hg.1	3.51	3.37	0.48	0.45	F	F	1.1	0.6678	0.9916	0.8025	0.9825	F	ENST00000553006.1; OTTHUMT00000403639; uc058mvk.1	RP11-547C5.1	novel transcript	chr12	+	NonCoding	42966122	42967353
TC1200007399.hg.1	2.68	3.04	0.15	0.28	F	F	-1.29	0.0864	0.9025	0.0825	0.8101	F	ENST00000553211.1; OTTHUMT00000403642; uc058mvm.1	RP11-118A3.1	novel transcript	chr12	+	NonCoding	43155315	43163110
TC1200007400.hg.1	3.16	3.39	0.14	0.12	F	F	-1.17	0.175	0.9449	0.0031	0.3819	F				chr12	+	NonCoding	43292236	43379497
TC1200007401.hg.1	3.17	3.39	0.18	0.05	F	T	-1.16	0.2548	0.9609	0.3497	0.9245	F	bufly.aAug10-unspliced	bufly	Transcript Identified by AceView	chr12	+	Coding	43550999	43551321
TC1200007402.hg.1	2.37	2.63	0.44	0.2	F	F	-1.2	0.5977	0.9893	0.7867	0.981	F				chr12	+	NonCoding	43586831	43590524
TC1200007403.hg.1	3.66	3.54	0.45	0.22	F	F	1.09	0.3566	0.9724	0.3689	0.9287	F	ENST00000605601	RP11-73B8.3		chr12	+	Multiple_Complex	43633093	43633281
TC1200007404.hg.1	9.56	9.84	0.24	0.56	T	T	-1.22	0.0182	0.7534	0.0496	0.7626	T	ENST00000547505	EEF1A1P17	eukaryotic translation elongation factor 1 alpha 1 pseudogene 17 [Source:HGNC Symbol;Acc:HGNC:37890]	chr12	+	Multiple_Complex	43659827	43661404
TC1200007405.hg.1	2.9	3.32	0.25	0.34	F	F	-1.35	0.1693	0.9424	0.3692	0.9287	F	vernaw.aAug10	vernaw	Transcript Identified by AceView	chr12	+	Multiple_Complex	43736628	43741067
TC1200007406.hg.1	9.46	9.4	0.2	0.2	T	T	1.04	0.7968	0.9949	0.6781	0.9679	T	NM_001114182; NM_001145256; NM_001145257; NM_001145258; NM_016123; ENST00000431837; ENST00000440781; ENST00000448290; ENST00000546780; ENST00000547101; ENST00000547521; ENST00000547928; ENST00000550361; ENST00000550386; ENST00000550615; ENST00000550616; ENST00000551736; ENST00000552309; ENST00000613694; BC013316; OTTHUMT00000403943; OTTHUMT00000403944; OTTHUMT00000403945; OTTHUMT00000403946; OTTHUMT00000403947; OTTHUMT00000403948; OTTHUMT00000403949; OTTHUMT00000403950; OTTHUMT00000403951; OTTHUMT00000403952; OTTHUMT00000403953; OTTHUMT00000403954; uc001rny.3	IRAK4	interleukin 1 receptor associated kinase 4	chr12	+	Multiple_Complex	43758944	43789543
TC1200007407.hg.1	3.16	2.99	0.32	0.18	F	F	1.13	0.987	0.9998	0.908	0.9927	F	keyfly.aAug10-unspliced	keyfly	Transcript Identified by AceView	chr12	+	Coding	43805735	43806221
TC1200007408.hg.1	7.98	8.19	0.23	0.57	T	T	-1.16	0.8892	0.998	0.2293	0.8892	T	NM_001286211; NM_001286212; NM_001286213; NM_032256; ENST00000266534; ENST00000546387; ENST00000546868; ENST00000546978; ENST00000550495; ENST00000550623; ENST00000551577; ENST00000553253; BC030284; BC060798; OTTHUMT00000403967; OTTHUMT00000403968; OTTHUMT00000403969; OTTHUMT00000403970; OTTHUMT00000403971; OTTHUMT00000403972; OTTHUMT00000403973; OTTHUMT00000403974	TMEM117	transmembrane protein 117	chr12	+	Multiple_Complex	43835861	44389762
TC1200007409.hg.1	2.79	2.64	0.02	0.55	F	F	1.11	0.6299	0.991	0.8856	0.9907	F	wynaw.aAug10-unspliced	wynaw	Transcript Identified by AceView	chr12	+	Unassigned	44397735	44399108
TC1200007410.hg.1	4.78	4.86	0.59	0.08	T	T	-1.05	0.1735	0.9441	0.0838	0.8119	T				chr12	+	NonCoding	44460711	44469988
TC1200007411.hg.1	2.78	3.03	0.04	0.26	F	F	-1.19	0.5532	0.9867	0.6128	0.9625	F	gerjeyby.aAug10-unspliced	gerjeyby	Transcript Identified by AceView	chr12	+	Coding	44502630	44502946
TC1200007412.hg.1	2.78	2.74	0.13	0.31	F	F	1.03	0.8306	0.9969	0.924	0.994	F				chr12	+	NonCoding	45034988	45045697
TC1200007413.hg.1	3.15	3.65	0.11	0.22	F	T	-1.41	0.0274	0.8072	0.0706	0.7957	F	ENST00000548424.1; OTTHUMT00000404811; uc058mxm.1	RP11-478B9.1	novel transcript, antisense to DBX2	chr12	+	NonCoding	45050901	45103107
TC1200007414.hg.1	4.15	4.46	0.22	0.5	T	T	-1.24	0.4896	0.9826	0.7649	0.9786	T	ENST00000549925	RP11-478B9.2		chr12	+	Pseudogene	45071769	45072843
TC1200007415.hg.1	3.79	3.37	0.07	0.08	T	F	1.34	0.0693	0.8909	0.1275	0.8485	F	uc058mxn.1	RNA5SP361	5S ribosomal pseudogene 361 [Source:HGNC Symbol;Acc:HGNC:43261]	chr12	+	Ribosomal	45117771	45117888
TC1200007416.hg.1	3.36	3.54	0.3	0.38	F	F	-1.14	0.9414	0.9995	0.4489	0.9419	F				chr12	+	NonCoding	45159479	45169026
TC1200007417.hg.1	3.49	2.95	0.23	0.39	T	F	1.45	0.0713	0.8943	0.1508	0.8596	F	ENST00000548155	RP11-139E19.2		chr12	+	Multiple_Complex	45200817	45201551
TC1200007418.hg.1	15.06	14.87	0.11	0.01	T	T	1.14	0.4342	0.9786	0.7273	0.9739	T	NM_001025356; NM_001142678; NM_001142679; NM_001204803; ENST00000320560; ENST00000423947; ENST00000425752; ENST00000426898; ENST00000441606; ENST00000550630; ENST00000551667; BC098410; BC136445; OTTHUMT00000404818; OTTHUMT00000404819; OTTHUMT00000404820; OTTHUMT00000404821; OTTHUMT00000404822; OTTHUMT00000404823; OTTHUMT00000404824; uc010slg.2	ANO6	anoctamin 6	chr12	+	Multiple_Complex	45215987	45440404
TC1200007419.hg.1	4.75	4.71	0.44	0.19	T	T	1.03	0.1688	0.9424	0.2395	0.8925	T	OTTHUMT00000474783; uc058mxp.1	RP11-139E19.3	novel transcript, sense intronic to ANO6	chr12	+	NonCoding	45256473	45256726
TC1200007420.hg.1	3.82	4.51	0.37	0.99	F	T	-1.61	0.0538	0.8682	0.1415	0.8531	F	nyjeyby.aAug10-unspliced	nyjeyby	Transcript Identified by AceView	chr12	+	Unassigned	45424710	45426216
TC1200007421.hg.1	5.43	5.28	0.21	0.37	T	T	1.11	0.4194	0.9768	0.6877	0.9693	T	ANO6.gAug10-unspliced	ANO6	Transcript Identified by AceView, Entrez Gene ID(s) 196527	chr12	+	Unassigned	45427797	45428888
TC1200007422.hg.1	2.76	3.26	0.17	0.17	F	T	-1.41	0.0052	0.5425	0.0173	0.62	F	ENST00000546680	RP11-438E8.2		chr12	+	Multiple_Complex	45444766	45445438
TC1200007423.hg.1	4.12	4.23	0.2	0.3	F	F	-1.08	0.7747	0.994	0.2406	0.8927	F	zanaw.aAug10	zanaw	Transcript Identified by AceView	chr12	+	Unassigned	45457860	45463456
TC1200007424.hg.1	2.95	2.91	0.27	0.49	F	F	1.03	0.925	0.9995	0.3926	0.9331	F				chr12	+	NonCoding	45657825	45659650
TC1200007425.hg.1	11.48	11.54	0.1	0.08	T	T	-1.04	0.8269	0.9969	0.1632	0.867	T	NM_152641; ENST00000334344; ENST00000422737; ENST00000426776; ENST00000427628; ENST00000444670; ENST00000457135; ENST00000477947; ENST00000479608; ENST00000480128; OTTHUMT00000318380; OTTHUMT00000318381; OTTHUMT00000318382; OTTHUMT00000318383; OTTHUMT00000318384; OTTHUMT00000318385; OTTHUMT00000318386; OTTHUMT00000318387; OTTHUMT00000318388	ARID2	AT rich interactive domain 2 (ARID, RFX-like)	chr12	+	Multiple_Complex	45729665	45908040
TC1200007426.hg.1	5.28	5.03	0.56	0.49	T	T	1.19	0.3939	0.9743	0.2637	0.8996	T	sneybloybu.aAug10-unspliced	sneybloybu	Transcript Identified by AceView	chr12	+	Unassigned	45768062	45769129
TC1200007427.hg.1	5.85	5.18	0.26	0.73	T	T	1.59	0.3602	0.9729	0.5134	0.9508	T	OTTHUMT00000474798; uc058mxx.1	RP11-19E18.2	novel transcript, sense intronic to ARID2	chr12	+	NonCoding	45789189	45789657
TC1200007428.hg.1	5.85	5.65	0.29	0.3	T	T	1.15	0.3923	0.9742	0.1158	0.8402	T	ENST00000584467; uc058myc.1	RN7SL246P	RNA, 7SL, cytoplasmic 246, pseudogene [Source:HGNC Symbol;Acc:HGNC:46262]	chr12	+	NonCoding	45874029	45874330
TC1200007429.hg.1	4.72	4.74	0.54	0.21	T	T	-1.02	0.6068	0.99	0.6466	0.9656	T				chr12	+	NonCoding	45919129	45921469
TC1200007430.hg.1	7.28	7.62	0.07	0.39	T	T	-1.26	0.3052	0.9681	0.5689	0.9573	T	hsa_circ_0000393	SCAF11	Memczak2013 ANTISENSE, CDS, coding, INTERNAL best transcript NM_004719	chr12	+	NonCoding	45927609	45927902
TC1200007431.hg.1	3.09	3	0.12	0.27	T	T	1.06	0.6575	0.9916	0.6485	0.9656	T				chr12	+	NonCoding	45945521	45959707
TC1200007432.hg.1	4.87	4.98	0.18	0.09	T	T	-1.08	0.4913	0.9827	0.4151	0.936	T	stabloybu.aAug10; stabloybu.bAug10-unspliced	stabloybu	Transcript Identified by AceView	chr12	+	Coding	45990982	45993884
TC1200007433.hg.1	3.36	3.34	0.06	0.11	F	F	1.01	0.9034	0.9987	0.5053	0.9495	F				chr12	+	NonCoding	46065225	46074365
TC1200007434.hg.1	4.76	4.03	0.44	0.41	T	F	1.65	0.2765	0.9641	0.54	0.9545	F				chr12	+	NonCoding	46089700	46102777
TC1200007435.hg.1	3.27	3.3	0.11	0.1	F	F	-1.02	0.9016	0.9985	0.877	0.9899	F				chr12	+	NonCoding	46126544	46151157
TC1200007436.hg.1	2.9	2.95	0.38	0.08	T	T	-1.04	0.5754	0.9885	0.6984	0.9709	T				chr12	+	NonCoding	46155270	46162028
TC1200007437.hg.1	3.51	3.28	0.08	0.26	F	F	1.17	0.4593	0.9805	0.7521	0.9768	F				chr12	+	NonCoding	46179781	46188965
TC1200007438.hg.1	2.91	3.17	0.51	0.18	F	F	-1.2	0.5265	0.985	0.6429	0.9653	F				chr12	+	NonCoding	46268808	46278955
TC1200007439.hg.1	2.55	2.65	0.18	0.01	F	F	-1.07	0.7566	0.9935	0.8259	0.9849	F				chr12	+	NonCoding	46357456	46357870
TC1200007440.hg.1	9.1	8.41	0.18	0.11	T	T	1.61	0.0077	0.6179	0.0223	0.6606	T				chr12	+	NonCoding	46358351	46360617
TC1200007441.hg.1	3.87	3.86	0.31	0.23	F	F	1.01	0.9079	0.999	0.974	0.9979	F				chr12	+	NonCoding	46364784	46370820
TC1200007442.hg.1	3.16	2.98	0.12	0.05	T	T	1.13	0.3266	0.9707	0.6005	0.9616	T	ENST00000550319.1; OTTHUMT00000404239; uc058mzj.1	RP11-474P2.2	novel transcript antisense to SLC38A2	chr12	+	NonCoding	46371463	46373778
TC1200007444.hg.1	3.75	4.09	0.22	0.61	T	T	-1.26	0.3846	0.9739	0.5302	0.9529	T	OTTHUMT00000474944; uc058mzo.1	RP11-474P2.6	novel transcript	chr12	+	NonCoding	46388856	46392126
TC1200007445.hg.1	3.87	4.34	0.65	0.8	F	F	-1.38	0.5781	0.9888	0.8132	0.9836	F	ENST00000623851; OTTHUMT00000474945; uc058mzp.1	RP11-474P2.7	TEC	chr12	+	Unassigned	46404644	46407166
TC1200007446.hg.1	2.87	2.91	0.08	0.15	F	F	-1.03	0.5476	0.9857	0.8277	0.985	F				chr12	+	NonCoding	46410793	46412180
TC1200007447.hg.1	2.83	2.54	0.56	0.43	F	F	1.22	0.1007	0.9137	0.2461	0.8939	F	glarklawby.aAug10-unspliced	glarklawby	Transcript Identified by AceView	chr12	+	Coding	46591790	46592137
TC1200007448.hg.1	4.48	4.11	0.3	0.62	T	T	1.29	0.3446	0.9717	0.6281	0.9642	T	OTTHUMT00000471822	OR7A19P	olfactory receptor, family 7, subfamily A, member 19 pseudogene	chr12	+	Pseudogene	46592573	46593305
TC1200007449.hg.1	2.96	3.34	0.11	0.17	F	F	-1.3	0.1364	0.9313	0.069	0.7928	F	swoynee.aAug10-unspliced; swoynee.bAug10	swoynee	Transcript Identified by AceView	chr12	+	Unassigned	46629752	46632396
TC1200007450.hg.1	3.27	3.33	0.15	0.18	F	F	-1.05	0.853	0.9975	0.2968	0.9119	F				chr12	+	NonCoding	46654130	46654632
TC1200007451.hg.1	3.14	3.02	0.54	1.07	F	F	1.08	0.8932	0.9981	0.9817	0.9982	F				chr12	+	NonCoding	46674153	46681563
TC1200007452.hg.1	3.33	3.36	0.12	0.18	F	F	-1.02	0.6455	0.9916	0.3174	0.9172	F	byner.aAug10-unspliced; ludeeby.aAug10	byner; ludeeby	Transcript Identified by AceView	chr12	+	Unassigned	46695494	46711411
TC1200007453.hg.1	3.96	3.87	0.19	0.25	F	F	1.06	0.2684	0.9634	0.5266	0.9524	F				chr12	+	NonCoding	46713914	46717185
TC1200007454.hg.1	2.98	3	0.25	0.2	F	F	-1.01	0.4702	0.9813	0.5104	0.9505	F				chr12	+	NonCoding	46755633	46756848
TC1200007455.hg.1	3.65	4.24	0.19	0.36	F	F	-1.51	0.0573	0.8732	0.0259	0.6825	F	gochar.aAug10-unspliced	gochar	Transcript Identified by AceView	chr12	+	Coding	46760445	46760861
TC1200007456.hg.1	2.83	2.88	0.92	0.28	F	F	-1.04	0.9039	0.9987	0.9161	0.9934	F	boner.aAug10-unspliced	boner	Transcript Identified by AceView	chr12	+	Unassigned	46764021	46764568
TC1200007457.hg.1	5.48	5.73	0.09	0.39	T	T	-1.19	0.7097	0.9926	0.0484	0.7606	T	smorflu.aAug10-unspliced	smorflu	Transcript Identified by AceView	chr12	+	Coding	46879355	46881101
TC1200007458.hg.1	2.82	3.24	0.15	0.37	T	T	-1.34	0.0969	0.912	0.1142	0.8385	T				chr12	+	NonCoding	46896732	46904559
TC1200007459.hg.1	3.44	3.37	0.2	0.11	F	F	1.05	0.4514	0.9802	0.7404	0.9759	F	beener.aAug10; OTTHUMT00000474973; uc058mzu.1	beener; RP11-618L22.1	Transcript Identified by AceView; novel transcript	chr12	+	NonCoding	46970504	46972224
TC1200007460.hg.1	2.75	2.79	0.52	0.22	F	F	-1.03	0.4108	0.9766	0.3943	0.9332	F				chr12	+	NonCoding	47038670	47043139
TC1200007461.hg.1	7.63	7.64	0.32	0.05	T	T	-1.01	0.7251	0.9932	0.5579	0.9566	T	NM_001281429; NM_138371; ENST00000432328; ENST00000546455; ENST00000548348; ENST00000549500; ENST00000549630; ENST00000551777; BC008360; BC016154; OTTHUMT00000405079; OTTHUMT00000405080; OTTHUMT00000405082; OTTHUMT00000405083; OTTHUMT00000405084	PCED1B	PC-esterase domain containing 1B	chr12	+	Multiple_Complex	47079603	47236663
TC1200007462.hg.1	5.67	5.32	0.21	0.34	T	T	1.28	0.1134	0.9193	0.2607	0.8991	T	beyner.aAug10-unspliced	beyner	Transcript Identified by AceView	chr12	+	Coding	47086995	47087633
TC1200007463.hg.1	4.81	5.37	0.8	0.88	F	T	-1.47	0.8747	0.9979	0.3223	0.9182	F				chr12	+	NonCoding	47129638	47135256
TC1200007464.hg.1	4.58	4.39	0.03	0.2	T	T	1.14	0.2778	0.9642	0.5419	0.9546	T	NR_039847; ENST00000577795; uc021qxh.1	MIR4698	microRNA 4698	chr12	+	Precursor_microRNA	47187812	47187891
TC1200007465.hg.1	3	2.77	0.03	0.21	F	F	1.17	0.2502	0.9604	0.3052	0.9136	F				chr12	+	NonCoding	47244461	47244932
TC1200007466.hg.1	3.14	3	0.24	0.1	F	F	1.1	0.6075	0.99	0.4486	0.9419	F	ENST00000547777.1; ENST00000552063.1; OTTHUMT00000405332; OTTHUMT00000405333; perdeeby.aAug10; uc058nak.1; uc058nal.1	RP11-493L12.4; perdeeby	novel transcript; Transcript Identified by AceView	chr12	+	Multiple_Complex	47248124	47258595
TC1200007467.hg.1	6.1	5.8	0.34	0.26	T	T	1.24	0.8732	0.9978	0.6455	0.9656	T	spawflu.aAug10-unspliced	spawflu	Transcript Identified by AceView	chr12	+	Coding	47251597	47252028
TC1200007468.hg.1	2.66	2.7	0.18	0.34	F	F	-1.03	0.682	0.9917	0.8258	0.9849	F	OTTHUMT00000474837; uc058nam.1	RP11-493L12.7	novel transcript	chr12	+	NonCoding	47258711	47266108
TC1200007469.hg.1	3.34	3.4	0.12	0.42	T	T	-1.04	0.8613	0.9975	0.8941	0.9915	T				chr12	+	NonCoding	47267879	47284458
TC1200007470.hg.1	2.76	2.87	0.19	0.24	F	F	-1.08	0.6087	0.99	0.8032	0.9825	F	ENST00000550019.1; OTTHUMT00000405335; uc058nao.1	RP11-493L12.5	novel transcript	chr12	+	NonCoding	47353754	47369935
TC1200007471.hg.1	2.79	3.04	0.19	0.19	F	F	-1.19	0.4252	0.9773	0.7098	0.9721	F	ENST00000552320.1; OTTHUMT00000405336; uc058nap.1	RP1-90J4.1	novel transcript	chr12	+	NonCoding	47408478	47420239
TC1200007472.hg.1	6.94	6.75	0.3	0.54	T	T	1.14	0.6265	0.991	0.8082	0.9831	T				chr12	+	NonCoding	47423107	47423172
TC1200007473.hg.1	3.9	4.55	0.16	0.39	F	F	-1.57	0.1104	0.9181	0.2656	0.9001	F	deyner.aAug10-unspliced	deyner	Transcript Identified by AceView	chr12	+	NonCoding	47426591	47450557
TC1200007474.hg.1	2.81	2.75	0.23	0.48	F	F	1.04	0.7487	0.9934	0.79	0.9814	F	ENST00000549509	RP1-90J4.2		chr12	+	Multiple_Complex	47463087	47463621
TC1200007475.hg.1	3.75	3.84	0.06	0.12	T	T	-1.07	0.6336	0.9913	0.6689	0.9664	T	ENST00000550956	RP1-90J4.3		chr12	+	Multiple_Complex	47484689	47485722
TC1200007476.hg.1	2.9	3.14	0.1	0.27	F	T	-1.18	0.1322	0.9284	0.3001	0.9125	F				chr12	+	NonCoding	47513984	47533242
TC1200007477.hg.1	2.78	2.69	0.09	0.23	F	F	1.07	0.8413	0.9974	0.7339	0.9751	F				chr12	+	NonCoding	47526053	47547037
TC1200007478.hg.1	4.92	4.77	0.17	0.51	T	T	1.11	0.6965	0.9921	0.8239	0.9848	T				chr12	+	NonCoding	47554032	47560902
TC1200007479.hg.1	3.28	4.49	0.09	0.16	F	F	-2.31	0.0002	0.1214	0.0004	0.149	F				chr12	+	NonCoding	47566318	47568538
TC1200007480.hg.1	5	5.21	0.08	0.22	T	T	-1.16	0.2769	0.9642	0.4217	0.9372	T				chr12	+	NonCoding	47581057	47589451
TC1200007481.hg.1	2.93	3.19	0.07	0.41	F	T	-1.2	0.092	0.9076	0.2284	0.8887	F	ENST00000546846	RP3-432I18.1		chr12	+	Multiple_Complex	47593208	47593440
TC1200007482.hg.1	3.21	3.16	0.33	0.28	T	T	1.04	0.6852	0.9917	0.7657	0.9786	T				chr12	+	NonCoding	47607834	47608188
TC1200007483.hg.1	5.95	6	0.2	0.1	T	T	-1.04	0.7334	0.9934	0.8079	0.983	T	doyner.bAug10; doyner.cAug10; ENST00000547799.1; ENST00000552133.1; ENST00000552502.1; ENST00000553045.1; OTTHUMT00000405347; OTTHUMT00000405348; OTTHUMT00000405349; OTTHUMT00000405350; OTTHUMT00000474893; uc058nav.1; uc058naw.1; uc058nay.1; uc058naz.1; uc058nba.1	doyner; RP1-197B17.3	Transcript Identified by AceView; novel transcript, antisense to ENDOU and RAPGEF3	chr12	+	Multiple_Complex	47706085	47742294
TC1200007484.hg.1	3.03	3.55	0.06	0.09	F	T	-1.43	0.0385	0.8405	0.0988	0.8263	F	OTTHUMT00000474839; uc058nbc.1	RP1-197B17.4	novel transcript	chr12	+	NonCoding	47731908	47732351
TC1200007486.hg.1	3.54	3.45	0.15	0.11	T	T	1.07	0.4025	0.9756	0.6415	0.9651	T				chr12	+	NonCoding	47782773	47784181
TC1200007487.hg.1	4.23	4.02	0.48	0.15	T	T	1.16	0.8449	0.9974	0.5942	0.9612	T	OTTHUMT00000474866; uc058nck.1	RP5-1057I20.4	novel transcript, antisense to HDAC7	chr12	+	NonCoding	47784923	47786002
TC1200007488.hg.1	3.3	3.49	0.23	0.06	F	F	-1.14	0.4544	0.9802	0.6338	0.9648	F	OTTHUMT00000474867; uc058ncm.1	RP5-1057I20.5	novel transcript, antisense to HDAC7	chr12	+	NonCoding	47788426	47788971
TC1200007489.hg.1	4.15	4.22	0.41	0.1	T	T	-1.05	0.4257	0.9776	0.3273	0.9194	T	karflabu.aAug10-unspliced	karflabu	Transcript Identified by AceView	chr12	+	Coding	47803896	47804534
TC1200007490.hg.1	3.33	3.23	0.4	0.09	F	F	1.07	0.7677	0.9938	0.8561	0.9877	F	ENST00000546523.1; ENST00000548564.1; ENST00000550684.1; ENST00000550720.1; ENST00000550909.1; OTTHUMT00000406428; OTTHUMT00000406429; OTTHUMT00000406430; OTTHUMT00000406431; OTTHUMT00000406432; uc058nde.1; uc058ndf.1; uc058ndg.1; uc058ndh.1; uc058ndi.1	RP5-1057I20.2	novel transcript	chr12	+	NonCoding	47826854	47837898
TC1200007491.hg.1	3.95	3.86	0.16	0.19	T	T	1.07	0.9889	0.9998	0.9741	0.9979	T				chr12	+	NonCoding	47846749	47853218
TC1200007492.hg.1	3.14	3.59	0.15	0.3	F	F	-1.36	0.0948	0.9112	0.03	0.7012	F				chr12	+	NonCoding	47848142	47848566
TC1200007493.hg.1	4.36	4.14	0.4	0.28	F	F	1.16	0.886	0.998	0.013	0.5872	F				chr12	+	NonCoding	47848792	47849855
TC1200007494.hg.1	3.19	3.15	0.56	0.38	T	T	1.02	0.9444	0.9995	0.6323	0.9646	T	smajeyby.aAug10-unspliced	smajeyby	Transcript Identified by AceView	chr12	+	Multiple_Complex	47851188	47851862
TC1200007495.hg.1	3.73	3.84	0.12	0.07	T	T	-1.08	0.6744	0.9916	0.4517	0.9419	T	ENST00000380601.2; OTTHUMT00000406441; uc058ndo.1	RP11-89H19.1	novel gene antisense to VDR	chr12	+	NonCoding	47882649	47901525
TC1200007496.hg.1	3.07	3.22	0.27	0.14	T	T	-1.11	0.3717	0.9735	0.5244	0.9519	T	OTTHUMT00000474976; uc058ndp.1	RP11-89H19.2	novel transcript	chr12	+	NonCoding	47905105	47907598
TC1200007497.hg.1	2.91	2.91	0.2	0.24	F	F	1	0.8176	0.9959	0.9673	0.9977	F				chr12	+	NonCoding	47939879	47942631
TC1200007498.hg.1	2.59	2.58	0.18	0.11	F	F	1.01	0.8822	0.998	0.3326	0.9206	F				chr12	+	NonCoding	47949106	47949848
TC1200007499.hg.1	11.93	12.21	0.27	0.22	T	T	-1.22	0.3193	0.9699	0.4011	0.9344	T	NM_001143841; NM_001143842; NM_001143843; NM_024056; ENST00000256686; ENST00000429772; ENST00000449758; ENST00000546749; ENST00000547136; ENST00000547682; ENST00000548153; ENST00000548355; ENST00000548640; ENST00000548965; ENST00000549287; ENST00000549288; ENST00000550146; ENST00000550161; ENST00000550552; ENST00000551305; ENST00000551705; ENST00000552187; ENST00000552546; ENST00000552561; ENST00000553217; ENST00000615597; BC000854; BC107792; OTTHUMT00000406442; OTTHUMT00000406443; OTTHUMT00000406444; OTTHUMT00000406445; OTTHUMT00000406446; OTTHUMT00000406447; OTTHUMT00000406448; OTTHUMT00000406449; OTTHUMT00000406450; OTTHUMT00000406451; OTTHUMT00000406452; OTTHUMT00000406453; OTTHUMT00000406454; OTTHUMT00000406455; OTTHUMT00000406456; OTTHUMT00000406457; OTTHUMT00000406458; OTTHUMT00000406459; OTTHUMT00000406460; OTTHUMT00000406461; OTTHUMT00000406462; OTTHUMT00000474876	TMEM106C	transmembrane protein 106C	chr12	+	Multiple_Complex	47963547	47968878
TC1200007500.hg.1	3.66	3.36	0.14	0.21	F	T	1.23	0.3781	0.9738	0.154	0.8614	F				chr12	+	NonCoding	47982448	47983660
TC1200007501.hg.1	2.93	2.98	0.1	0.17	F	T	-1.03	0.3777	0.9738	0.0617	0.7874	F	ENST00000546738.1; OTTHUMT00000406466; uc058ner.1	RP1-228P16.4	novel transcript antisense to a novel protein	chr12	+	NonCoding	48011304	48025469
TC1200007502.hg.1	3.22	3.38	0.58	0.12	T	T	-1.11	0.6226	0.991	0.8363	0.9856	T				chr12	+	NonCoding	48039785	48042943
TC1200007503.hg.1	2.97	3.13	0.62	0.88	F	F	-1.12	0.3563	0.9724	0.5964	0.9614	F	uc058nez.1	RNU6-1203P	RNA, U6 small nuclear 1203, pseudogene [Source:HGNC Symbol;Acc:HGNC:48166]	chr12	+	Small_RNA	48081319	48081428
TC1200007504.hg.1	7.31	8.07	0.33	0.31	T	T	-1.7	0.0142	0.7121	0.032	0.7041	T	ENST00000549557	RP1-228P16.7		chr12	+	Pseudogene	48085062	48085421
TC1200007505.hg.1	11.7	11.93	0.04	0.19	T	T	-1.17	0.2613	0.9618	0.5042	0.9494	T	NM_000289; NM_001166686; NM_001166687; NM_001166688; ENST00000312352; ENST00000340802; ENST00000359794; ENST00000546465; ENST00000546755; ENST00000546964; ENST00000547066; ENST00000547148; ENST00000547581; ENST00000547587; ENST00000548288; ENST00000548345; ENST00000548720; ENST00000549003; ENST00000549022; ENST00000549366; ENST00000549941; ENST00000550257; ENST00000550345; ENST00000550802; ENST00000550924; ENST00000551339; ENST00000551485; ENST00000551548; ENST00000551804; ENST00000552214; ENST00000552752; ENST00000552792; ENST00000552818; ENST00000552989; ENST00000553055; ENST00000629846; BC000534; BC012799; BC013298; BC021203; OTTHUMT00000406479; OTTHUMT00000406480; OTTHUMT00000406481; OTTHUMT00000406482; OTTHUMT00000406483; OTTHUMT00000406484; OTTHUMT00000406485; OTTHUMT00000406486; OTTHUMT00000406487; OTTHUMT00000406488; OTTHUMT00000406489; OTTHUMT00000406490; OTTHUMT00000406491; OTTHUMT00000406492; OTTHUMT00000406493; OTTHUMT00000406494; OTTHUMT00000406495; OTTHUMT00000406496; OTTHUMT00000406497; OTTHUMT00000406498; OTTHUMT00000406499; OTTHUMT00000406500; OTTHUMT00000406501; OTTHUMT00000406502; OTTHUMT00000406503; OTTHUMT00000406504; OTTHUMT00000406505; OTTHUMT00000406506; OTTHUMT00000406507; OTTHUMT00000406508; uc001rre.2	PFKM	phosphofructokinase, muscle	chr12	+	Multiple_Complex	48105139	48146404
TC1200007506.hg.1	4.7	4.84	0.25	0.71	T	T	-1.1	0.5136	0.9838	0.7381	0.9756	T	NR_106760; ENST00000617206	MIR6505	microRNA 6505	chr12	+	Precursor_microRNA	48132797	48132867
TC1200007507.hg.1	3.54	4.08	0.39	0.28	T	T	-1.45	0.2864	0.9652	0.5001	0.949	T	OTTHUMT00000474928; uc058ngv.1	RP11-474C8.8	novel transcript, antisense to ASB8	chr12	+	NonCoding	48152817	48153128
TC1200007508.hg.1	7.57	7.34	0.44	0.26	T	T	1.17	0.9648	0.9996	0.9203	0.9938	T	luflabu.aAug10-unspliced	luflabu	Transcript Identified by AceView	chr12	+	Coding	48154082	48154790
TC1200007509.hg.1	4.25	4.14	0.26	0.22	T	T	1.08	0.3374	0.9712	0.6177	0.9629	T	ENST00000552531	RP11-474C8.5		chr12	+	Pseudogene	48171590	48173353
TC1200007510.hg.1	3.85	3.49	0.25	0.44	T	F	1.28	0.694	0.9921	0.1776	0.8729	F	NM_001013635; ENST00000316554; BC036801; OTTHUMT00000406514	CCDC184	coiled-coil domain containing 184	chr12	+	Coding	48183583	48185926
TC1200007511.hg.1	3.6	3.48	0.21	0.2	F	F	1.08	0.0937	0.9098	0.1248	0.8459	F	ENST00000624796; OTTHUMT00000421322; uc058ngw.1	RP11-474C8.7	TEC	chr12	+	NonCoding	48189349	48191207
TC1200007512.hg.1	3.54	3.46	0.31	0.24	T	F	1.06	0.5956	0.9893	0.1623	0.866	F	OTTHUMT00000474983; uc058ngx.1	RP11-370I10.12	novel transcript	chr12	+	NonCoding	48198387	48202031
TC1200007513.hg.1	4.25	4.09	0.13	0.22	T	T	1.12	0.2081	0.9519	0.309	0.9148	T				chr12	+	NonCoding	48212784	48245279
TC1200007514.hg.1	3.86	3.49	0.28	0.05	T	T	1.3	0.1185	0.9233	0.2615	0.8993	T	NM_181788; ENST00000335017; BC118635; BC119787; OTTHUMT00000406516; uc001rrm.3	H1FNT	H1 histone family, member N, testis-specific	chr12	+	Coding	48328980	48330279
TC1200007515.hg.1	4.21	3.8	0.46	0.09	F	F	1.32	0.3719	0.9736	0.6338	0.9648	F				chr12	+	NonCoding	48334926	48340077
TC1200007516.hg.1	3.3	3.02	0.16	0.33	F	F	1.21	0.1402	0.9349	0.1904	0.876	F	ENST00000548257.1; OTTHUMT00000406529; swojeyby.aAug10; uc058nhh.1	RP11-370I10.6; swojeyby	novel transcript antisense to ZNF641; Transcript Identified by AceView	chr12	+	Multiple_Complex	48350358	48442411
TC1200007517.hg.1	2.68	2.94	0.41	0.27	F	F	-1.2	0.6717	0.9916	0.9103	0.9928	F	OTTHUMT00000474879; uc058nhi.1	RP11-370I10.11	novel transcript	chr12	+	NonCoding	48360920	48361377
TC1200007518.hg.1	4	4.17	0.54	0.24	F	F	-1.13	0.8893	0.998	0.5422	0.9546	F	swujeyby.aAug10-unspliced	swujeyby	Transcript Identified by AceView	chr12	+	Coding	48365701	48368153
TC1200007519.hg.1	3.02	2.89	0.45	0.53	F	F	1.1	0.3664	0.9733	0.6539	0.9656	F	flardeeby.aAug10-unspliced	flardeeby	Transcript Identified by AceView	chr12	+	NonCoding	48444633	48448536
TC1200007520.hg.1	2.7	3.2	0.22	0.1	F	T	-1.41	0.0187	0.7604	0.0505	0.7631	F				chr12	+	NonCoding	48455298	48459757
TC1200007521.hg.1	5.71	5.72	0.46	0.53	T	T	-1.01	0.9928	0.9998	0.5576	0.9566	T	NM_012404; ENST00000266594; BC069122; OTTHUMT00000370058	ANP32D	acidic nuclear phosphoprotein 32 family member D	chr12	+	Coding	48472665	48473624
TC1200007522.hg.1	3.71	3.45	0.08	0.16	T	F	1.19	0.4438	0.979	0.2559	0.8977	F	NM_152319; ENST00000314014; ENST00000380491; ENST00000548364; ENST00000548913; ENST00000549398; ENST00000551266; BC031670; OTTHUMT00000406875; OTTHUMT00000406876; OTTHUMT00000406877; OTTHUMT00000406878; OTTHUMT00000406879	C12orf54	chromosome 12 open reading frame 54	chr12	+	Multiple_Complex	48482503	48496514
TC1200007523.hg.1	3.05	2.93	0.02	0.11	F	F	1.09	0.5601	0.9871	0.1524	0.8607	F	NM_001005203; ENST00000310194; ENST00000551654; OTTHUMT00000406881; OTTHUMT00000408834; uc010slu.2	OR8S1	olfactory receptor, family 8, subfamily S, member 1	chr12	+	Multiple_Complex	48507354	48529897
TC1200007524.hg.1	2.86	2.45	0.19	0.11	F	F	1.33	0.0649	0.8875	0.1693	0.8695	F	OTTHUMT00000408835	OR5BS1P	olfactory receptor, family 5, subfamily BS, member 1 pseudogene	chr12	+	Pseudogene	48559882	48562956
TC1200007525.hg.1	3.44	3.79	0.17	0.6	T	T	-1.28	0.7015	0.9921	0.6058	0.9621	T	OTTHUMT00000334751	OR11M1P	olfactory receptor, family 11, subfamily M, member 1 pseudogene	chr12	+	Pseudogene	48627888	48628782
TC1200007526.hg.1	2.93	3.02	0.21	0.23	F	F	-1.06	0.2345	0.9583	0.2184	0.8854	F	NR_029448; NR_029449; ENST00000548054; ENST00000548380	LINC00935	long intergenic non-protein coding RNA 935	chr12	+	Multiple_Complex	48727435	48765786
TC1200007527.hg.1	3.22	3.14	0.16	0.18	F	F	1.06	0.6588	0.9916	0.8296	0.9851	F	ENST00000548742.1; OTTHUMT00000408859; uc058nij.1	RP11-579D7.2	novel transcript antisense to ADCY6	chr12	+	NonCoding	48766194	48767323
TC1200007528.hg.1	3.15	3.46	0.35	0.18	F	T	-1.25	0.4114	0.9766	0.5841	0.9594	F	smawklerby.aAug10-unspliced	smawklerby	Transcript Identified by AceView	chr12	+	Coding	48774990	48775301
TC1200007529.hg.1	2.91	2.89	0.23	0.34	F	F	1.01	0.6067	0.99	0.8493	0.9872	F				chr12	+	NonCoding	48778352	48782904
TC1200007530.hg.1	3.6	3.59	0.57	0.49	F	T	1	0.503	0.9831	0.7279	0.9739	F	NR_110019; NR_110020; ENST00000547774; ENST00000549864; ENST00000547774.1; ENST00000549864.1; OTTHUMT00000408869; OTTHUMT00000408870; pawzerby.bAug10; uc031zbi.1; uc031zbj.1	LOC100506125; RP11-579D7.4; pawzerby	uncharacterized LOC100506125; novel transcript; Transcript Identified by AceView	chr12	+	NonCoding	48789147	48790567
TC1200007531.hg.1	3.83	3.58	0.23	0.31	F	F	1.19	0.5509	0.9865	0.831	0.9853	F				chr12	+	NonCoding	48796346	48813040
TC1200007532.hg.1	3.04	2.95	0.11	0.07	F	F	1.07	0.5977	0.9893	0.7889	0.9812	F	feekleyby.aAug10-unspliced	feekleyby	Transcript Identified by AceView	chr12	+	Coding	48801218	48801585
TC1200007533.hg.1	4.91	4.6	0.26	0.23	T	F	1.25	0.8465	0.9975	0.9711	0.9979	F				chr12	+	NonCoding	48802486	48809438
TC1200007534.hg.1	3	3.18	0.29	0.26	F	F	-1.13	0.9715	0.9997	0.9565	0.997	F	ENST00000384736; uc058nir.1	Y_RNA	Y RNA [Source:RFAM;Acc:RF00019]	chr12	+	NonCoding	48809911	48810016
TC1200007535.hg.1	11.07	11.39	0.16	0.2	T	T	-1.25	0.2197	0.9543	0.4567	0.9424	T	NM_000725; NM_001206915; NM_001206916; NM_001206917; ENST00000301050; ENST00000536187; ENST00000540990; ENST00000547230; ENST00000547392; ENST00000547693; ENST00000547818; ENST00000548279; ENST00000548860; ENST00000548874; ENST00000549226; ENST00000549971; ENST00000550064; ENST00000550168; ENST00000550190; ENST00000550391; ENST00000550483; ENST00000550771; ENST00000551544; ENST00000551716; ENST00000552022; ENST00000552465; ENST00000552480; ENST00000552812; BC041811; OTTHUMT00000408871; OTTHUMT00000408872; OTTHUMT00000408873; OTTHUMT00000408874; OTTHUMT00000408875; OTTHUMT00000408876; OTTHUMT00000408877; OTTHUMT00000408878; OTTHUMT00000408879; OTTHUMT00000408880; OTTHUMT00000408881; OTTHUMT00000408882; OTTHUMT00000408883; OTTHUMT00000408884; OTTHUMT00000408885; OTTHUMT00000408886; OTTHUMT00000408887; OTTHUMT00000408888; OTTHUMT00000408889; OTTHUMT00000408890; OTTHUMT00000408891; OTTHUMT00000408892; OTTHUMT00000408893; OTTHUMT00000408894	CACNB3	calcium channel, voltage-dependent, beta 3 subunit	chr12	+	Multiple_Complex	48813794	48828943
TC1200007536.hg.1	4.75	4.46	0.42	0.39	F	F	1.22	0.8677	0.9976	0.4189	0.9369	F	NM_001286957; NM_033124; ENST00000266984; ENST00000320516; ENST00000547861; ENST00000552188; ENST00000552942; BC039317; OTTHUMT00000408919; OTTHUMT00000408920; OTTHUMT00000408921; OTTHUMT00000408922; OTTHUMT00000408923	CCDC65	coiled-coil domain containing 65	chr12	+	Multiple_Complex	48904110	48931840
TC1200007537.hg.1	5.88	5.25	0.82	0.15	T	T	1.55	0.6352	0.9916	0.7254	0.9738	T	uc058nll.1	RNU6-940P	RNA, U6 small nuclear 940, pseudogene [Source:HGNC Symbol;Acc:HGNC:47903]	chr12	+	Small_RNA	48975543	48975646
TC1200007538.hg.1	3.81	3.5	0.33	0.37	T	T	1.24	0.042	0.8482	0.1118	0.8359	T	NM_005430; ENST00000293549; ENST00000613114; BC074798; BC074799; OTTHUMT00000408937	WNT1	wingless-type MMTV integration site family, member 1	chr12	+	Coding	48978453	48982613
TC1200007539.hg.1	3.56	3.37	0.22	0.08	T	T	1.14	0.7681	0.9939	0.448	0.9418	T				chr12	+	NonCoding	48985983	48989485
TC1200007540.hg.1	3.26	3	0.05	0.42	T	T	1.19	0.9636	0.9996	0.8322	0.9854	T	ENST00000549516.1; kareri.bAug10; OTTHUMT00000408938; uc058nln.1	RP11-386G11.3; kareri	Transcript Identified by AceView; novel transcript antisense to DDN	chr12	+	NonCoding	48995150	48996334
TC1200007541.hg.1	3.65	3.65	0.04	0.05	T	T	-1.01	0.9834	0.9998	0.9954	0.9992	T	ENST00000547395.1; ENST00000547866.1; ENST00000552284.1; ENST00000552933.1; koblabu.bAug10; OTTHUMT00000408939; OTTHUMT00000408940; OTTHUMT00000408941; OTTHUMT00000408942; uc058nlo.1; uc058nlp.1; uc058nlq.1; uc058nlr.1	RP11-386G11.5; koblabu	Transcript Identified by AceView; novel transcript antisense to PRKAG1	chr12	+	Multiple_Complex	48998367	49019235
TC1200007542.hg.1	4.86	4.45	0.3	0.07	T	T	1.33	0.0176	0.7466	0.0125	0.5811	T				chr12	+	NonCoding	49032928	49033639
TC1200007543.hg.1	7.79	8.18	0.25	0.38	T	T	-1.31	0.1874	0.9487	0.3757	0.9297	T				chr12	+	NonCoding	49051747	49052425
TC1200007544.hg.1	7.08	7.19	0.18	0.39	T	T	-1.08	0.577	0.9887	0.7694	0.979	T	ryzerby.aAug10	ryzerby	Transcript Identified by AceView	chr12	+	Coding	49052924	49053601
TC1200007545.hg.1	4.32	4.19	0.24	0.12	T	T	1.09	0.4244	0.9772	0.5025	0.9493	T	geyklorby.aAug10-unspliced	geyklorby	Transcript Identified by AceView	chr12	+	Coding	49059390	49059978
TC1200007546.hg.1	3.66	3.29	0.23	0.17	T	T	1.29	0.4504	0.9802	0.5083	0.9504	T				chr12	+	NonCoding	49062127	49064043
TC1200007547.hg.1	2.39	2.53	0.43	0.18	F	F	-1.1	0.819	0.9961	0.097	0.8247	F				chr12	+	NonCoding	49065418	49067957
TC1200007548.hg.1	4.22	4.4	0.3	0.4	T	T	-1.13	0.1012	0.9137	0.0324	0.7047	T	ENST00000611325	RP11-386G11.11		chr12	+	Pseudogene	49075039	49075802
TC1200007549.hg.1	2.48	2.55	0.49	0.16	F	F	-1.05	0.6845	0.9917	0.7546	0.977	F				chr12	+	NonCoding	49087542	49088948
TC1200007550.hg.1	5.84	5.63	0.4	0.3	T	T	1.16	0.4325	0.9786	0.4731	0.9443	T	ENST00000548030.1; ENST00000553174.1; OTTHUMT00000408974; OTTHUMT00000408975; uc058nms.1; uc058nmt.1	RP11-386G11.8	novle transcript antisense to DHH	chr12	+	NonCoding	49090208	49093405
TC1200007551.hg.1	3.24	3.37	0.02	0.09	F	F	-1.09	0.4172	0.9768	0.1527	0.8607	F	keyklorby.aAug10-unspliced	keyklorby	Transcript Identified by AceView	chr12	+	Unassigned	49100121	49100548
TC1200007552.hg.1	11.93	12.2	0.12	0.06	T	T	-1.2	0.1411	0.9352	0.0394	0.7306	T	ENST00000547387.1; ENST00000547712.1; ENST00000548149.1; ENST00000551496.1; ENST00000552893.1; hunire.dAug10; hunire.eAug10; OTTHUMT00000409015; OTTHUMT00000409016; OTTHUMT00000409017; OTTHUMT00000409018; OTTHUMT00000409019; uc058nnv.1; uc058nnw.1; uc058nnz.1; uc058nof.1; uc058nog.1	RP11-386G11.10; hunire	Transcript Identified by AceView; novel transcript antisense to TUBA1B	chr12	+	NonCoding	49127782	49147869
TC1200007553.hg.1	4	4.24	0.72	0.36	F	F	-1.18	0.6019	0.9894	0.3521	0.925	F				chr12	+	NonCoding	49146677	49147662
TC1200007555.hg.1	3.36	3.24	0.27	0.25	F	F	1.09	0.6959	0.9921	0.107	0.8321	F				chr12	+	NonCoding	49195121	49207094
TC1200007556.hg.1	6.79	6.61	0.24	0.14	T	T	1.13	0.3043	0.9681	0.3646	0.9281	T	ENST00000616942; uc058noq.1	Metazoa_SRP	Metazoan signal recognition particle RNA [Source:RFAM;Acc:RF00017]	chr12	+	NonCoding	49196784	49197062
TC1200007557.hg.1	2.62	2.51	0.51	0.5	F	F	1.08	0.6754	0.9917	0.5782	0.9586	F	gloypee.aAug10	gloypee	Transcript Identified by AceView	chr12	+	Unassigned	49279786	49280358
TC1200007558.hg.1	7.2	8.25	0.19	0.5	T	T	-2.07	0.0017	0.3726	0.006	0.4837	T	NM_006262; ENST00000257860; ENST00000451891; ENST00000530631; ENST00000532332; ENST00000533401; ENST00000537252; ENST00000551194; BC032703; OTTHUMT00000393381; OTTHUMT00000393383; OTTHUMT00000393384; OTTHUMT00000393385; OTTHUMT00000393386; OTTHUMT00000398094; OTTHUMT00000404378	PRPH	peripherin	chr12	+	Multiple_Complex	49293252	49298698
TC1200007559.hg.1	4.52	4.73	0.17	0.22	T	T	-1.15	0.9379	0.9995	0.8994	0.992	T	NM_001100620; NM_001278324; NM_005480; ENST00000257909; ENST00000380327; ENST00000546735; ENST00000546776; ENST00000547807; ENST00000547923; ENST00000548311; ENST00000548817; ENST00000549275; ENST00000549534; ENST00000549891; ENST00000550346; ENST00000550709; ENST00000551192; ENST00000551245; ENST00000551567; BC032583; OTTHUMT00000404300; OTTHUMT00000404301; OTTHUMT00000404341; OTTHUMT00000404342; OTTHUMT00000404343; OTTHUMT00000404344; OTTHUMT00000404345; OTTHUMT00000404346; OTTHUMT00000404347; OTTHUMT00000404348; OTTHUMT00000404349; OTTHUMT00000404350; OTTHUMT00000404351; OTTHUMT00000404352; OTTHUMT00000404353; OTTHUMT00000404354	TROAP	trophinin associated protein	chr12	+	Multiple_Complex	49323188	49331731
TC1200007560.hg.1	7.89	8.13	0.13	0.37	T	T	-1.18	0.4917	0.9827	0.1126	0.8363	T	NM_001304944; NM_024902; ENST00000395069; ENST00000549441; ENST00000551153; ENST00000552651; BC033236; OTTHUMT00000404302; OTTHUMT00000404303; OTTHUMT00000404306; OTTHUMT00000404307	DNAJC22	DnaJ (Hsp40) homolog, subfamily C, member 22	chr12	+	Multiple_Complex	49346917	49357546
TC1200007561.hg.1	12.78	12.46	0.14	0.61	T	T	1.25	0.0383	0.84	0.0974	0.8247	T	NM_001293285; NM_001293286; NM_023071; NR_120663; ENST00000321898; ENST00000547003; ENST00000547865; ENST00000548377; ENST00000548388; ENST00000548654; ENST00000548710; ENST00000548727; ENST00000548777; ENST00000549045; ENST00000549179; ENST00000549298; ENST00000549375; ENST00000549412; ENST00000549538; ENST00000550643; ENST00000550997; ENST00000551540; ENST00000552171; ENST00000552557; ENST00000552655; ENST00000552918; ENST00000553127; BC048299; OTTHUMT00000403928; OTTHUMT00000404021; OTTHUMT00000404022; OTTHUMT00000404023; OTTHUMT00000404024; OTTHUMT00000404025; OTTHUMT00000404026; OTTHUMT00000404027; OTTHUMT00000404083; OTTHUMT00000404084; OTTHUMT00000404085; OTTHUMT00000404086; OTTHUMT00000404087; OTTHUMT00000404088; OTTHUMT00000404089; OTTHUMT00000404090; OTTHUMT00000404091; OTTHUMT00000404092; OTTHUMT00000404093; OTTHUMT00000404113; OTTHUMT00000404114; OTTHUMT00000404115; OTTHUMT00000404116	SPATS2	spermatogenesis associated, serine-rich 2	chr12	+	Multiple_Complex	49366584	49527426
TC1200007562.hg.1	6.04	5.7	0.19	0.06	T	T	1.27	0.2912	0.9667	0.5057	0.9497	T	NR_033267	LOC100335030	FGFR1 oncogene partner 2 pseudogene	chr12	+	Multiple_Complex	49389174	49392333
TC1200007563.hg.1	3.83	4.39	0.94	0.13	T	T	-1.48	0.9261	0.9995	0.3342	0.921	T	gyjorby.aAug10-unspliced	gyjorby	Transcript Identified by AceView	chr12	+	Unassigned	49521680	49522028
TC1200007564.hg.1	4.54	4.85	0.06	0.31	T	T	-1.24	0.1949	0.9501	0.3651	0.9282	T				chr12	+	NonCoding	49529201	49530050
TC1200007565.hg.1	3.6	2.67	0.44	0.28	F	F	1.91	0.0462	0.8582	0.106	0.8307	F				chr12	+	NonCoding	49531533	49533442
TC1200007566.hg.1	2.92	2.92	0.23	0.15	T	T	-1	0.4344	0.9786	0.1699	0.8698	T				chr12	+	NonCoding	49537615	49539008
TC1200007567.hg.1	6.14	6.02	0.25	0.37	T	T	1.09	0.4823	0.9816	0.7609	0.9781	T	NM_012284; ENST00000257981; ENST00000548675; ENST00000550434; ENST00000551415; BC150602; OTTHUMT00000404571; OTTHUMT00000404572; OTTHUMT00000404573; OTTHUMT00000404764	KCNH3	potassium channel, voltage gated eag related subfamily H, member 3	chr12	+	Multiple_Complex	49539157	49558308
TC1200007568.hg.1	2.68	2.65	0.21	0.14	F	F	1.03	0.9972	0.9999	0.8877	0.9909	F	florchar.aAug10-unspliced	florchar	Transcript Identified by AceView	chr12	+	Coding	49551638	49552455
TC1200007570.hg.1	4.57	4.62	0.46	0.18	T	T	-1.03	0.8315	0.9969	0.9675	0.9977	T	uc058nrm.1	RNU6-834P	RNA, U6 small nuclear 834, pseudogene [Source:HGNC Symbol;Acc:HGNC:47797]	chr12	+	Small_RNA	49593104	49593213
TC1200007571.hg.1	7.13	6.95	0.37	0.63	T	T	1.13	0.5227	0.985	0.8014	0.9823	T	ENST00000553226	POLR2KP1	polymerase (RNA) II (DNA directed) polypeptide K, 7.0kDa pseudogene 1 [Source:HGNC Symbol;Acc:HGNC:42650]	chr12	+	Multiple_Complex	49594091	49594258
TC1200007572.hg.1	4.97	4.96	0.21	0.63	T	T	1.01	0.7541	0.9934	0.4096	0.9353	T	ENST00000547655	RP11-133N21.7		chr12	+	Pseudogene	49595148	49595688
TC1200007573.hg.1	5.01	5.45	0.45	0.46	T	T	-1.35	0.8732	0.9977	0.1724	0.8705	T	ENST00000550710	HIGD1AP9	HIG1 hypoxia inducible domain family member 1A pseudogene 9 [Source:HGNC Symbol;Acc:HGNC:43004]	chr12	+	Multiple_Complex	49619334	49619612
TC1200007574.hg.1	2.7	2.94	0.04	0.02	F	F	-1.18	0.3435	0.9717	0.6135	0.9625	F	jerjorby.aAug10-unspliced	jerjorby	Transcript Identified by AceView	chr12	+	Coding	49625888	49626483
TC1200007575.hg.1	3.25	3.3	0.21	0.31	F	F	-1.04	0.9803	0.9998	0.1509	0.8596	F				chr12	+	NonCoding	49661985	49677413
TC1200007576.hg.1	2.98	2.79	0.29	0.34	F	F	1.14	0.8328	0.9969	0.9728	0.9979	F	kojorby.aAug10-unspliced	kojorby	Transcript Identified by AceView	chr12	+	Coding	49672428	49672841
TC1200007578.hg.1	7.02	6.7	0.11	0.39	T	T	1.25	0.9012	0.9985	0.9602	0.9971	T	ENST00000549485	RP11-133N21.12		chr12	+	Multiple_Complex	49709237	49709336
TC1200007579.hg.1	7.75	7.72	0.23	0.12	T	T	1.02	0.6789	0.9917	0.4786	0.945	T	lawjorby.aAug10-unspliced	lawjorby	Transcript Identified by AceView	chr12	+	Unassigned	49742802	49743023
TC1200007580.hg.1	4.71	4.5	0.06	0.29	T	T	1.16	0.8553	0.9975	0.8742	0.9898	T	ENST00000552208	LSM6P2	LSM6 homolog, U6 small nuclear RNA and mRNA degradation associated pseudogene 2 [Source:HGNC Symbol;Acc:HGNC:37811]	chr12	+	Multiple_Complex	49770960	49771136
TC1200007581.hg.1	2.75	2.56	0.19	0.15	F	F	1.14	0.5158	0.9843	0.7779	0.9799	F				chr12	+	NonCoding	49779541	49789299
TC1200007582.hg.1	5.43	5.68	0.06	0.4	T	T	-1.19	0.9425	0.9995	0.9715	0.9979	T	NR_027499; NR_027500; NR_027501; ENST00000548872; ENST00000549124; ENST00000551146	BCDIN3D-AS1	BCDIN3D antisense RNA 1	chr12	+	NonCoding	49828542	49841154
TC1200007583.hg.1	2.44	2.51	0.19	0.2	F	F	-1.05	0.8724	0.9977	0.9405	0.9955	F				chr12	+	NonCoding	49846769	49850064
TC1200007584.hg.1	2.84	2.86	0.11	0.14	F	T	-1.01	0.5666	0.9877	0.8292	0.9851	F	ENST00000547902.1; OTTHUMT00000405533; uc058ntj.1; weynee.aAug10	RP11-70F11.7; weynee	novel transcript; Transcript Identified by AceView	chr12	+	Multiple_Complex	49861207	49865802
TC1200007585.hg.1	7.6	7.73	0.23	0.18	T	T	-1.1	0.9794	0.9998	0.9989	0.9998	T	ENST00000459730	RP11-70F11.2		chr12	+	Pseudogene	49863173	49863503
TC1200007586.hg.1	2.99	3.29	0.3	0.26	F	F	-1.23	0.4606	0.9806	0.1601	0.8646	F	woynee.aAug10-unspliced	woynee	Transcript Identified by AceView	chr12	+	Coding	49899413	49900162
TC1200007587.hg.1	2.69	3.28	0.24	0.12	F	T	-1.51	0.0239	0.7937	0.064	0.7894	F				chr12	+	NonCoding	49900372	49903740
TC1200007588.hg.1	2.99	2.87	0.23	0.31	F	T	1.09	0.8832	0.998	0.4922	0.947	F	NR_110048; ENST00000546821; ENST00000547443; ENST00000547954; ENST00000549734; ENST00000551539; ENST00000546821.1; ENST00000547443.1; ENST00000547954.1; ENST00000549734.1; ENST00000551539.1; OTTHUMT00000405534; OTTHUMT00000405535; OTTHUMT00000405536; OTTHUMT00000405537; OTTHUMT00000406758; uc058ntt.1; uc058ntu.1; uc058ntv.1; uc058ntw.1	LOC101927292; RP11-70F11.8	uncharacterized LOC101927292; novel transcript	chr12	+	NonCoding	49911782	49930422
TC1200007589.hg.1	3.32	3.36	0.09	0.21	F	T	-1.03	0.3643	0.9733	0.5922	0.9612	F				chr12	+	NonCoding	49941869	49947002
TC1200007590.hg.1	4.31	4.2	0.25	0.19	T	T	1.08	0.8445	0.9974	0.666	0.9662	T	NM_000486; ENST00000199280; ENST00000550862; ENST00000551526; BC042496; OTTHUMT00000405538; OTTHUMT00000405540; OTTHUMT00000405541	AQP2	aquaporin 2 (collecting duct)	chr12	+	Coding	49950741	49958881
TC1200007591.hg.1	2.51	2.57	0.25	0.33	F	F	-1.04	0.3591	0.9729	0.6316	0.9644	F				chr12	+	NonCoding	49954939	49955298
TC1200007592.hg.1	5.18	4.96	0.2	0.34	T	T	1.17	0.167	0.9412	0.1549	0.8615	T	NM_001651; ENST00000293599; ENST00000553132; BC032946; OTTHUMT00000405542; OTTHUMT00000405543	AQP5	aquaporin 5	chr12	+	Multiple_Complex	49961496	49965682
TC1200007593.hg.1	2.81	2.91	0.13	0.24	T	T	-1.07	0.9407	0.9995	0.8546	0.9877	T	NM_001652; ENST00000315520; ENST00000489786; ENST00000551733; ENST00000615425; ENST00000618286; OTTHUMT00000257528; OTTHUMT00000257529; OTTHUMT00000407188; uc001rvq.1	AQP6	aquaporin 6, kidney specific	chr12	+	Multiple_Complex	49967194	49977139
TC1200007594.hg.1	7.28	8.3	0.4	0.31	T	T	-2.03	0.0998	0.9131	0.2436	0.8937	T	NM_001095; NM_001256830; NM_020039; NR_046389; ENST00000228468; ENST00000447966; ENST00000453327; ENST00000548350; ENST00000549792; ENST00000550558; ENST00000551199; ENST00000552438; ENST00000552633; BC133707; OTTHUMT00000406003; OTTHUMT00000406004; OTTHUMT00000406005; OTTHUMT00000406006; OTTHUMT00000406007; OTTHUMT00000406008; OTTHUMT00000407189; OTTHUMT00000407190; OTTHUMT00000407191	ASIC1	acid sensing ion channel 1	chr12	+	Multiple_Complex	50057548	50083622
TC1200007595.hg.1	14.71	14.75	0.03	0.23	T	T	-1.03	0.8916	0.998	0.2099	0.8822	T	NM_003076; NM_139071; ENST00000381513; ENST00000394963; ENST00000547247; ENST00000547637; ENST00000548573; ENST00000549274; ENST00000549526; ENST00000550280; ENST00000550477; ENST00000551352; ENST00000551497; ENST00000551966; BC009368; OTTHUMT00000316759; OTTHUMT00000316760; OTTHUMT00000406009; OTTHUMT00000406010; OTTHUMT00000406011; OTTHUMT00000406012; OTTHUMT00000406013; OTTHUMT00000406014; OTTHUMT00000406015; OTTHUMT00000406016; OTTHUMT00000406017; OTTHUMT00000407192	SMARCD1	SWI/SNF related, matrix associated, actin dependent regulator of chromatin, subfamily d, member 1	chr12	+	Multiple_Complex	50084972	50100712
TC1200007596.hg.1	6.82	6.98	0.13	0.27	T	T	-1.12	0.6982	0.9921	0.1065	0.8314	T	NM_001257199; NM_005276; ENST00000301149; ENST00000547190; ENST00000547964; ENST00000548152; ENST00000548814; ENST00000550172; ENST00000551939; BC032234; OTTHUMT00000406018; OTTHUMT00000406019; OTTHUMT00000406020; OTTHUMT00000406021; OTTHUMT00000406022; OTTHUMT00000406023; OTTHUMT00000406989	GPD1	glycerol-3-phosphate dehydrogenase 1	chr12	+	Multiple_Complex	50103819	50111320
TC1200007597.hg.1	8.67	8.79	0.15	0.35	T	T	-1.08	0.9769	0.9998	0.9995	0.9998	T	NM_001257133; NM_001257134; NM_032901; ENST00000317943; ENST00000548985; ENST00000550487; ENST00000550654; BC007849; OTTHUMT00000406024; OTTHUMT00000406990; OTTHUMT00000406992; OTTHUMT00000406993	COX14	COX14 cytochrome c oxidase assembly factor	chr12	+	Multiple_Complex	50111979	50165618
TC1200007598.hg.1	4.38	3.89	0.26	0.24	T	T	1.41	0.0289	0.8124	0.0043	0.4304	T	plyflo.aAug10-unspliced	plyflo	Transcript Identified by AceView	chr12	+	Unassigned	50133181	50134097
TC1200007599.hg.1	2.35	2.29	0.11	0.36	F	F	1.04	0.6072	0.99	0.7675	0.9788	F				chr12	+	NonCoding	50146825	50152937
TC1200007600.hg.1	5.1	4.84	0.07	0.19	T	T	1.2	0.1764	0.945	0.1989	0.878	T				chr12	+	NonCoding	50158701	50162948
TC1200007601.hg.1	2.71	2.41	0.31	0.11	F	F	1.23	0.4296	0.9784	0.2897	0.9096	F				chr12	+	NonCoding	50172643	50174724
TC1200007602.hg.1	3.53	3.24	0.27	0.15	F	F	1.22	0.5358	0.985	0.8177	0.9841	F	ENST00000551284.1; OTTHUMT00000407274; uc058nxl.1	RP3-405J10.4	novel transcript, antisense to LIMA1	chr12	+	NonCoding	50219604	50229984
TC1200007603.hg.1	3.9	3.89	0.1	0.31	T	F	1.01	0.9916	0.9998	0.4083	0.9353	F				chr12	+	NonCoding	50283668	50285399
TC1200007604.hg.1	3.22	3.08	0.3	0.15	F	F	1.1	0.8775	0.9979	0.2518	0.8953	F	ENST00000617570	RP3-405J10.5		chr12	+	Multiple_Complex	50285579	50289231
TC1200007605.hg.1	14.63	14.55	0.2	0.18	T	T	1.06	0.3737	0.9736	0.658	0.9658	T				chr12	+	NonCoding	50290961	50291057
TC1200007606.hg.1	2.67	2.74	0.5	0.14	F	F	-1.05	0.5041	0.9831	0.7533	0.9769	F				chr12	+	NonCoding	50292759	50293505
TC1200007607.hg.1	17.33	17.37	0.1	0.09	T	T	-1.03	0.3943	0.9744	0.6782	0.9679	T				chr12	+	NonCoding	50295134	50295230
TC1200007608.hg.1	3.95	4	0.36	0.19	T	T	-1.04	0.8784	0.998	0.9055	0.9925	T				chr12	+	NonCoding	50297521	50298369
TC1200007609.hg.1	4.52	4.29	0.15	0.63	T	F	1.17	0.908	0.9991	0.9904	0.9988	F				chr12	+	NonCoding	50300258	50300549
TC1200007610.hg.1	5.06	5.48	0.25	0.19	T	T	-1.34	0.146	0.9352	0.2688	0.9019	T				chr12	+	Multiple_Complex	50300662	50319813
TC1200007611.hg.1	8.86	9.09	0.09	0.06	T	T	-1.17	0.3243	0.9706	0.5128	0.9507	T	ENST00000498788	RP11-112N23.1		chr12	+	Multiple_Complex	50365652	50366086
TC1200007612.hg.1	10.36	10.3	0.07	0.33	T	T	1.05	0.7926	0.9945	0.2054	0.8814	T	NM_001170803; NM_001170804; NM_001170808; NM_052879; NM_199188; NM_199190; NR_033200; ENST00000293618; ENST00000347328; ENST00000398473; ENST00000429001; ENST00000517559; ENST00000518444; ENST00000518561; ENST00000520064; ENST00000521120; ENST00000522085; ENST00000523389; ENST00000548174; ENST00000548697; ENST00000548993; ENST00000550260; ENST00000550522; ENST00000551886; ENST00000552445; ENST00000614335; ENST00000615080; ENST00000616828; BC063479; OTTHUMT00000374980; OTTHUMT00000374981; OTTHUMT00000374982; OTTHUMT00000374983; OTTHUMT00000374998; OTTHUMT00000374999; OTTHUMT00000375001; OTTHUMT00000375050; OTTHUMT00000404015; OTTHUMT00000404020; OTTHUMT00000404036; OTTHUMT00000404037; OTTHUMT00000404082; OTTHUMT00000404117; OTTHUMT00000404157; OTTHUMT00000404158; OTTHUMT00000467732	LARP4	La ribonucleoprotein domain family, member 4	chr12	+	Multiple_Complex	50392383	50480005
TC1200007613.hg.1	6.02	6.01	0.45	0.02	T	T	1	0.8703	0.9976	0.3762	0.9298	T	jarchar.aAug10-unspliced	jarchar	Transcript Identified by AceView	chr12	+	Unassigned	50442770	50443426
TC1200007614.hg.1	6.19	6.05	0.28	0.33	T	T	1.1	0.5641	0.9877	0.0934	0.822	T	zeejorby.aAug10-unspliced	zeejorby	Transcript Identified by AceView	chr12	+	Coding	50462793	50463435
TC1200007615.hg.1	15.06	15.07	0.08	0.14	T	T	-1.01	0.7656	0.9937	0.9044	0.9924	T	NM_173602; ENST00000301180; ENST00000546719; ENST00000546732; ENST00000549620; ENST00000552328; OTTHUMT00000404243; OTTHUMT00000404244; OTTHUMT00000404295; OTTHUMT00000404296; OTTHUMT00000404297	DIP2B	disco-interacting protein 2 homolog B	chr12	+	Multiple_Complex	50504985	50748667
TC1200007616.hg.1	7.34	6.88	0.22	1.03	T	T	1.37	0.3932	0.9742	0.6304	0.9643	T	chawjorby.aAug10-unspliced	chawjorby	Transcript Identified by AceView	chr12	+	Coding	50514194	50514649
TC1200007617.hg.1	6.45	6.71	0.6	0.34	T	T	-1.2	0.8011	0.9954	0.4871	0.9463	T	lartubo.aAug10-unspliced	lartubo	Transcript Identified by AceView	chr12	+	Coding	50590367	50590796
TC1200007618.hg.1	5.9	5.76	0.11	0.13	T	T	1.1	0.4828	0.9817	0.6081	0.9621	T	uc058nyh.1	RNU6-769P	RNA, U6 small nuclear 769, pseudogene [Source:HGNC Symbol;Acc:HGNC:47732]	chr12	+	Small_RNA	50633273	50633376
TC1200007619.hg.1	4.26	4.99	0.77	0.08	T	T	-1.67	0.3998	0.9752	0.6773	0.9678	T	shanaw.aAug10-unspliced	shanaw	Transcript Identified by AceView	chr12	+	Unassigned	50661467	50663146
TC1200007620.hg.1	5.58	5.44	0.16	0.27	T	T	1.1	0.5263	0.985	0.33	0.9203	T	ENST00000363558; uc058nym.1	Y_RNA	Y RNA [Source:RFAM;Acc:RF00019]	chr12	+	NonCoding	50743568	50743684
TC1200007621.hg.1	4.52	4.56	0.54	0.38	T	T	-1.02	0.8621	0.9975	0.644	0.9655	T	ENST00000604279	RP11-60E8.2		chr12	+	Multiple_Complex	50756892	50757433
TC1200007622.hg.1	11.29	11.43	0.19	0.19	T	T	-1.1	0.8484	0.9975	0.4774	0.9449	T	NM_005171; ENST00000262053; ENST00000549612; ENST00000551831; ENST00000552487; ENST00000552510; BC029619; OTTHUMT00000404283; OTTHUMT00000404284; OTTHUMT00000404285; OTTHUMT00000404286; OTTHUMT00000404287	ATF1	activating transcription factor 1	chr12	+	Multiple_Complex	50763710	50821160
TC1200007623.hg.1	3.17	3.36	0.48	0.36	F	F	-1.14	0.3349	0.9707	0.3318	0.9205	F	karchar.aAug10-unspliced	karchar	Transcript Identified by AceView	chr12	+	Unassigned	50786107	50786847
TC1200007624.hg.1	3.96	3.69	0.16	0.35	T	F	1.2	0.4619	0.9806	0.5571	0.9566	F				chr12	+	NonCoding	50825657	50830651
TC1200007625.hg.1	3.66	4.17	0.31	0.24	T	T	-1.43	0.1145	0.9196	0.2594	0.8989	T	NM_182559; ENST00000398458; ENST00000551456; BC048112; OTTHUMT00000404288; OTTHUMT00000404289	TMPRSS12	transmembrane (C-terminal) protease, serine 12	chr12	+	Coding	50842918	50887884
TC1200007626.hg.1	11.49	12.06	0.16	0.42	T	T	-1.48	0.0047	0.5274	0.0005	0.1615	T	NM_014033; ENST00000332160; ENST00000547104; ENST00000548553; ENST00000550097; ENST00000550502; BC004492; BC008180; OTTHUMT00000404291; OTTHUMT00000404294; OTTHUMT00000404309; OTTHUMT00000404313; uc001rxb.3	METTL7A	methyltransferase like 7A	chr12	+	Coding	50923472	50932517
TC1200007627.hg.1	3.68	4.02	0.2	0.14	F	T	-1.26	0.1985	0.9501	0.3194	0.9175	F	NM_001109619; ENST00000398455; OTTHUMT00000404340	HIGD1C	HIG1 hypoxia inducible domain family, member 1C	chr12	+	Coding	50953922	50970506
TC1200007628.hg.1	3.56	3.66	0.04	0.16	F	F	-1.07	0.7055	0.9924	0.1767	0.8729	F	RNU7-39P.aAug10-unspliced	RNU7-39P	Transcript Identified by AceView, Entrez Gene ID(s) 100147826	chr12	+	Unassigned	51010931	51011135
TC1200007629.hg.1	5.09	4.94	0.53	0.41	T	T	1.11	0.1418	0.9352	0.3245	0.9191	T	uc058nzu.1	RNU6-1273P	RNA, U6 small nuclear 1273, pseudogene [Source:HGNC Symbol;Acc:HGNC:48236]	chr12	+	Small_RNA	51037499	51037602
TC1200007630.hg.1	9.08	9.31	0.38	0.27	T	T	-1.17	0.3549	0.9724	0.5098	0.9505	T	NM_001243689; NM_001300765; NM_015416; NR_045017; NR_045018; NR_045019; NR_045020; ENST00000262055; ENST00000380135; ENST00000418425; ENST00000546814; ENST00000546992; ENST00000547008; ENST00000547029; ENST00000547256; ENST00000547318; ENST00000547555; ENST00000547660; ENST00000547877; ENST00000548209; ENST00000548251; ENST00000548390; ENST00000548401; ENST00000548516; ENST00000549340; ENST00000549395; ENST00000549686; ENST00000550100; ENST00000550274; ENST00000550442; ENST00000550446; ENST00000550715; ENST00000550755; ENST00000550814; ENST00000550929; ENST00000551261; ENST00000551477; ENST00000551931; ENST00000552430; ENST00000552433; ENST00000552645; ENST00000552739; ENST00000553043; ENST00000553175; ENST00000623495; BC064943; OTTHUMT00000404704; OTTHUMT00000404705; OTTHUMT00000404706; OTTHUMT00000404707; OTTHUMT00000404708; OTTHUMT00000404709; OTTHUMT00000404710; OTTHUMT00000404711; OTTHUMT00000404712; OTTHUMT00000404713; OTTHUMT00000404714; OTTHUMT00000404715; OTTHUMT00000404716; OTTHUMT00000404718; OTTHUMT00000404719; OTTHUMT00000404720; OTTHUMT00000404721; OTTHUMT00000404722; OTTHUMT00000404723; OTTHUMT00000404724; OTTHUMT00000404875; OTTHUMT00000404876; OTTHUMT00000404877; OTTHUMT00000404878; OTTHUMT00000404879; OTTHUMT00000404880; OTTHUMT00000404881; OTTHUMT00000404882; OTTHUMT00000404883; OTTHUMT00000404884; OTTHUMT00000404885; OTTHUMT00000404886; OTTHUMT00000404887; OTTHUMT00000404888; OTTHUMT00000404889; OTTHUMT00000404890; OTTHUMT00000404891; OTTHUMT00000404892	LETMD1	LETM1 domain containing 1	chr12	+	Multiple_Complex	51047962	51060424
TC1200007631.hg.1	2.59	3.05	0.26	0.39	F	F	-1.37	0.3846	0.9739	0.6605	0.9659	F				chr12	+	NonCoding	51084342	51093730
TC1200007632.hg.1	4.27	4.26	0.17	0.18	T	T	1	0.9925	0.9998	0.3375	0.9217	T	ENST00000469738	RP11-416A17.1		chr12	+	Multiple_Complex	51106817	51107144
TC1200007633.hg.1	7.6	6.89	0.19	0.45	T	T	1.63	0.0204	0.7737	0.0501	0.7631	T	sparjorby.aAug10-unspliced	sparjorby	Transcript Identified by AceView	chr12	+	Coding	51127934	51128285
TC1200007634.hg.1	4.92	4.7	0.7	0.38	T	T	1.17	0.5945	0.9893	0.8137	0.9837	T	uc058obq.1	RNU6-199P	RNA, U6 small nuclear 199, pseudogene [Source:HGNC Symbol;Acc:HGNC:47162]	chr12	+	Small_RNA	51162901	51163007
TC1200007635.hg.1	2.88	3.03	0.12	0.08	F	F	-1.11	0.3011	0.9681	0.5703	0.9576	F				chr12	+	NonCoding	51173269	51174676
TC1200007636.hg.1	3.65	4.03	0.42	0.11	F	T	-1.3	0.528	0.985	0.346	0.9238	F				chr12	+	NonCoding	51192129	51195401
TC1200007637.hg.1	4	4.2	0.08	0.4	T	T	-1.15	0.5847	0.9891	0.1975	0.8776	T				chr12	+	NonCoding	51217695	51221388
TC1200007638.hg.1	3.49	2.99	0.21	0.17	T	F	1.41	0.0263	0.8019	0.0267	0.687	F				chr12	+	Coding	51223271	51230095
TC1200007640.hg.1	8.74	8.51	0.15	0.16	T	T	1.17	0.4172	0.9768	0.419	0.9369	T	NM_001039960; NM_001258401; NM_001258402; NM_001258403; NM_001267615; NR_047672; ENST00000319957; ENST00000358657; ENST00000453097; ENST00000514353; ENST00000535225; ENST00000546497; ENST00000546663; ENST00000546872; ENST00000546875; ENST00000547697; ENST00000548352; ENST00000548616; ENST00000548811; ENST00000550211; ENST00000551071; ENST00000552001; ENST00000604314; ENST00000615370; BC025994; OTTHUMT00000404355; OTTHUMT00000404356; OTTHUMT00000404358; OTTHUMT00000404359; OTTHUMT00000404360; OTTHUMT00000404361; OTTHUMT00000404362; OTTHUMT00000404363; OTTHUMT00000404364; OTTHUMT00000404365; OTTHUMT00000404366; OTTHUMT00000404367; OTTHUMT00000404368; OTTHUMT00000404369; OTTHUMT00000469899; OTTHUMT00000474162; OTTHUMT00000474163	SLC4A8	solute carrier family 4, sodium bicarbonate cotransporter, member 8	chr12	+	Multiple_Complex	51391317	51515763
TC1200007641.hg.1	5.36	5.26	0.07	0.07	T	T	1.07	0.9407	0.9995	0.3721	0.9293	T	NM_001177984; NM_014191; ENST00000354534; ENST00000355133; ENST00000545061; ENST00000546961; ENST00000548086; ENST00000550891; ENST00000551216; ENST00000599343; ENST00000627620; ENST00000627665; OTTHUMT00000404370; OTTHUMT00000404371; OTTHUMT00000404372; OTTHUMT00000404373; OTTHUMT00000404374; OTTHUMT00000404375; OTTHUMT00000481599; OTTHUMT00000481600; OTTHUMT00000481601	SCN8A	sodium channel, voltage gated, type VIII alpha subunit	chr12	+	Multiple_Complex	51590266	51812864
TC1200007642.hg.1	8.36	7.98	0.33	0.05	T	T	1.3	0.0601	0.8783	0.1376	0.8523	T				chr12	+	NonCoding	51712706	51713192
TC1200007644.hg.1	2.45	2.34	0.3	0.05	T	T	1.08	0.6238	0.991	0.855	0.9877	T	NM_001130015; NM_001304459; NM_001304460; NM_182608; ENST00000301190; ENST00000340970; ENST00000547119; ENST00000548383; ENST00000548526; ENST00000549316; ENST00000549751; ENST00000550652; BC121153; OTTHUMT00000404511; OTTHUMT00000404512; OTTHUMT00000404513; OTTHUMT00000404514; OTTHUMT00000404515; OTTHUMT00000404516; OTTHUMT00000404517; OTTHUMT00000404518	ANKRD33	ankyrin repeat domain 33	chr12	+	Multiple_Complex	51887960	51891721
TC1200007645.hg.1	4.03	4.05	0.27	0.19	T	T	-1.01	0.9035	0.9987	0.6037	0.9621	T	ENST00000552112	RP11-1100L3.4		chr12	+	Pseudogene	51900565	51901336
TC1200007646.hg.1	3.54	3.48	0.15	0.09	T	T	1.04	0.7448	0.9934	0.2384	0.8923	T	NM_000020; NM_001077401; ENST00000388922; ENST00000419526; ENST00000547400; ENST00000547632; ENST00000550084; ENST00000550683; ENST00000551576; ENST00000552678; BC042637; OTTHUMT00000404519; OTTHUMT00000404520; OTTHUMT00000404522; OTTHUMT00000404523; OTTHUMT00000404524; OTTHUMT00000404525; OTTHUMT00000404526; OTTHUMT00000404971	ACVRL1	activin A receptor type IL	chr12	+	Multiple_Complex	51906908	51923361
TC1200007647.hg.1	8.43	8.36	0.24	0.29	T	T	1.04	0.7207	0.9932	0.8186	0.9842	T	NM_004302; NM_020327; NM_020328; ENST00000257963; ENST00000415850; ENST00000426655; ENST00000536420; ENST00000541224; ENST00000542485; ENST00000563121; BC000254; BC040531; OTTHUMT00000397000; OTTHUMT00000397001; OTTHUMT00000397002; OTTHUMT00000397003; OTTHUMT00000397004; OTTHUMT00000397005; OTTHUMT00000421345	ACVR1B	activin A receptor type IB	chr12	+	Multiple_Complex	51951667	51997079
TC1200007648.hg.1	3.55	4.39	0.35	0.44	F	T	-1.78	0.0359	0.8317	0.0773	0.8034	F	glerdeyby.aAug10-unspliced	glerdeyby	Transcript Identified by AceView	chr12	+	Coding	51952683	51953003
TC1200007649.hg.1	3.81	4.22	0.21	0.29	F	T	-1.33	0.4588	0.9802	0.2645	0.8998	F	kuchu.aAug10-unspliced	kuchu	Transcript Identified by AceView	chr12	+	Unassigned	51960664	51961111
TC1200007650.hg.1	3.81	4.8	0.94	0.78	F	T	-1.99	0.5233	0.985	0.7604	0.9779	F	loyfar.aAug10-unspliced	loyfar	Transcript Identified by AceView	chr12	+	Unassigned	51964184	51966016
TC1200007651.hg.1	3.78	3.49	0.87	0.14	T	F	1.22	0.1998	0.9502	0.3545	0.9257	F	kochu.aAug10-unspliced	kochu	Transcript Identified by AceView	chr12	+	Unassigned	51992546	51993783
TC1200007652.hg.1	5.61	6	0.47	0.41	T	T	-1.32	0.4388	0.979	0.728	0.974	T	NM_001271856; NM_181711; ENST00000293662; ENST00000546756; ENST00000547749; ENST00000548505; ENST00000550809; ENST00000552049; ENST00000552508; ENST00000552963; BC035500; BC053666; OTTHUMT00000404972; OTTHUMT00000404973; OTTHUMT00000404974; OTTHUMT00000405049; OTTHUMT00000405050; OTTHUMT00000405051; OTTHUMT00000405052; OTTHUMT00000405053	GRASP	GRP1 (general receptor for phosphoinositides 1)-associated scaffold protein	chr12	+	Multiple_Complex	52006940	52015889
TC1200007653.hg.1	6.26	6.78	0.27	0.19	T	T	-1.43	0.0367	0.8339	0.0448	0.7472	T	NM_001202233; NM_001202234; NM_002135; NM_173157; ENST00000243050; ENST00000360284; ENST00000394824; ENST00000394825; ENST00000478250; ENST00000545748; ENST00000546842; ENST00000547206; ENST00000548232; ENST00000548733; ENST00000548977; ENST00000549102; ENST00000550082; ENST00000550339; ENST00000550557; ENST00000550582; ENST00000550763; ENST00000553200; ENST00000562373; ENST00000564201; ENST00000565848; ENST00000567890; BC016147	NR4A1	nuclear receptor subfamily 4, group A, member 1	chr12	+	Multiple_Complex	52022832	52059507
TC1200007654.hg.1	9.56	9.22	0.23	0.11	T	T	1.26	0.2007	0.9505	0.0839	0.8121	T	NM_001098673; NM_021934; ENST00000336854; ENST00000547409; ENST00000548915; ENST00000550604; ENST00000552544; ENST00000552947; ENST00000553049; BC005151; BC009937; OTTHUMT00000405062; OTTHUMT00000405063; OTTHUMT00000405064; OTTHUMT00000405065; OTTHUMT00000405066; OTTHUMT00000405067; OTTHUMT00000405068	ATG101	autophagy related 101	chr12	+	Multiple_Complex	52069246	52077495
TC1200007655.hg.1	6.84	6.78	0.26	0.38	T	T	1.05	0.8337	0.9969	0.9496	0.9962	T	NR_120437; NR_120438; NR_120439; NR_120440; ENST00000546390; ENST00000546981; ENST00000548970; ENST00000575924; OTTHUMT00000405071; OTTHUMT00000405072; OTTHUMT00000405074	OR7E47P	olfactory receptor, family 7, subfamily E, member 47 pseudogene	chr12	+	Multiple_Complex	52079696	52108319
TC1200007656.hg.1	3.22	2.85	0.5	0.27	F	F	1.29	0.1497	0.9354	0.2501	0.8944	F	uc058ogg.1	AC078864.2		chr12	+	Precursor_microRNA	52113925	52114012
TC1200007657.hg.1	4.42	4.15	0.03	0.15	T	T	1.21	0.2659	0.9629	0.0292	0.6981	T	keychu.aAug10-unspliced	keychu	Transcript Identified by AceView	chr12	+	Multiple_Complex	52143822	52148224
TC1200007658.hg.1	3	2.77	0.18	0.15	F	F	1.17	0.3027	0.9681	0.3302	0.9204	F	NR_027358; ENST00000549830	LINC00592	long intergenic non-protein coding RNA 592	chr12	+	NonCoding	52210925	52228735
TC1200007660.hg.1	5.09	4.83	0.48	0.08	T	T	1.2	0.7009	0.9921	0.7219	0.9733	T	NM_002284; ENST00000293525; ENST00000423955; ENST00000553310; BC069585; OTTHUMT00000404911; OTTHUMT00000468130; uc001sad.3; uc009zmg.3	KRT86	keratin 86, type II	chr12	+	Multiple_Complex	52249300	52309163
TC1200007661.hg.1	5.95	5.82	0.02	0.28	T	T	1.1	0.5728	0.9879	0.3287	0.9199	T				chr12	+	NonCoding	52267345	52269658
TC1200007662.hg.1	2.39	2.4	0.08	0.15	F	F	-1.01	0.8752	0.9979	0.9733	0.9979	F	nawjoyby.aAug10; sonire.aAug10-unspliced; sonire.bAug10	nawjoyby; sonire	Transcript Identified by AceView	chr12	+	Multiple_Complex	52311152	52322937
TC1200007663.hg.1	3.12	3.16	0.13	0.17	T	T	-1.03	0.8102	0.9956	0.9594	0.9971	T	ENST00000620027; ENST00000621314	KRT89P	keratin 89 pseudogene [Source:HGNC Symbol;Acc:HGNC:30196]	chr12	+	Pseudogene	52341197	52353154
TC1200007664.hg.1	2.79	3.01	0.4	0.19	T	T	-1.16	0.7247	0.9932	0.7101	0.9721	T				chr12	+	NonCoding	52370338	52375360
TC1200007665.hg.1	2.84	2.95	0.13	0.19	F	F	-1.08	0.6561	0.9916	0.2903	0.9097	F	ENST00000547174.1; OTTHUMT00000405188; uc058ohf.1	RP3-416H24.4	novel transcript antisense to KRT84 and KRT82	chr12	+	NonCoding	52380460	52402407
TC1200007666.hg.1	3.71	3.3	0.09	0.14	T	F	1.34	0.0672	0.8884	0.0021	0.3263	F	ENST00000548135.1; OTTHUMT00000405793; uc058ohg.1	RP11-1020M18.10	novel transcript, antisense to KRT75 and KRT82	chr12	+	NonCoding	52407580	52428494
TC1200007667.hg.1	4.88	4.34	0.42	0.34	T	T	1.45	0.3739	0.9736	0.5116	0.9506	T				chr12	+	NonCoding	52422811	52424141
TC1200007668.hg.1	3.33	2.91	0.1	0.27	T	F	1.34	0.1618	0.9393	0.279	0.9054	F	uc058ohh.1	AC055736.2		chr12	+	Precursor_microRNA	52449492	52449620
TC1200007669.hg.1	3	2.92	0.23	0.13	T	F	1.06	0.6904	0.9921	0.9202	0.9938	F	uc058ohj.1	AC055736.4		chr12	+	Precursor_microRNA	52471155	52471283
TC1200007670.hg.1	4.23	3.85	0.2	0.03	T	T	1.3	0.1132	0.9193	0.259	0.8989	T	uc058oho.1	AC055736.3		chr12	+	Precursor_microRNA	52490592	52490720
TC1200007671.hg.1	2.97	2.41	0.21	0.69	T	T	1.47	0.8888	0.998	0.6934	0.9701	T				chr12	+	NonCoding	52507242	52508360
TC1200007672.hg.1	4.64	4.47	0.16	0.18	T	T	1.12	0.3134	0.969	0.4825	0.9456	T	uc058ohw.1	AC055736.1		chr12	+	Precursor_microRNA	52517613	52517741
TC1200007673.hg.1	2.94	3.11	0.27	0.27	F	F	-1.12	0.5007	0.9829	0.5564	0.9565	F	nerjoyby.aAug10-unspliced	nerjoyby	Transcript Identified by AceView	chr12	+	Multiple_Complex	52521566	52538951
TC1200007674.hg.1	4.23	3.8	0.53	0.24	T	T	1.35	0.2713	0.9638	0.2349	0.8913	T	nawflaw.aAug10-unspliced	nawflaw	Transcript Identified by AceView	chr12	+	Multiple_Complex	52548392	52554008
TC1200007675.hg.1	2.8	2.6	0.23	0.11	F	F	1.15	0.9786	0.9998	0.8888	0.991	F	NR_126005; ENST00000549180; ENST00000551089; ENST00000552364	KRT73-AS1	KRT73 antisense RNA 1	chr12	+	Multiple_Complex	52601467	52615305
TC1200007676.hg.1	2.84	2.84	0.14	0.1	F	F	1	0.4959	0.9827	0.5268	0.9524	F	ENST00000547533.1; OTTHUMT00000405709; uc058oim.1	RP11-641A6.3	novel transcript, antisense to KRT77	chr12	+	NonCoding	52692605	52696788
TC1200007677.hg.1	6.32	6.32	0.37	0.35	T	T	1	0.4742	0.9813	0.688	0.9693	T	ENST00000552545	RP11-641A6.5		chr12	+	Pseudogene	52730425	52732865
TC1200007678.hg.1	4.71	4.68	0.04	0.46	T	T	1.02	0.8881	0.998	0.9425	0.9956	T	ENST00000549824	BTBD10P1	BTB (POZ) domain containing 10 pseudogene 1 [Source:HGNC Symbol;Acc:HGNC:51540]	chr12	+	Pseudogene	52748776	52750127
TC1200007679.hg.1	3.87	3.98	0.43	0.37	T	T	-1.08	0.485	0.9821	0.6246	0.9635	T	ENST00000550907	ARL2BPP2	ADP ribosylation factor like GTPase 2 binding protein pseudogene 2 [Source:HGNC Symbol;Acc:HGNC:31036]	chr12	+	Pseudogene	52763405	52763893
TC1200007680.hg.1	3.71	4.22	0.36	0.19	T	T	-1.42	0.1153	0.9199	0.2661	0.9007	T	ENST00000547968	RP11-153F5.2		chr12	+	Multiple_Complex	52782650	52782839
TC1200007681.hg.1	2.52	2.36	0.08	0.39	F	F	1.12	0.9448	0.9995	0.6888	0.9694	F				chr12	+	NonCoding	52790261	52803138
TC1200007682.hg.1	3.14	3.11	0.29	0.37	T	F	1.02	0.8863	0.998	0.9821	0.9982	F	uc058oit.1	AC107016.2		chr12	+	Precursor_microRNA	52824221	52824358
TC1200007683.hg.1	4.19	3.81	0.42	0.11	T	T	1.31	0.4501	0.9802	0.7068	0.9719	T	ENST00000550463	RP11-153F5.3		chr12	+	Multiple_Complex	52837403	52837739
TC1200007684.hg.1	4.63	5.04	0.18	0.61	T	T	-1.33	0.8281	0.9969	0.9741	0.9979	T	OTTHUMT00000349180	RPL7P41	ribosomal protein L7 pseudogene 41	chr12	+	Multiple_Complex	52885429	52886385
TC1200007685.hg.1	5.19	5.03	0.13	0.16	T	T	1.12	0.9972	0.9999	0.9813	0.9982	T	poyjoyby.aAug10-unspliced	poyjoyby	Transcript Identified by AceView	chr12	+	Coding	52941494	52941897
TC1200007686.hg.1	7.04	6.88	0.3	0.36	T	T	1.12	0.2521	0.9604	0.5054	0.9495	T	NM_000224; NM_199187; ENST00000388835; ENST00000388837; ENST00000546656; ENST00000548015; ENST00000548496; ENST00000549078; ENST00000550600; BC000180; BC000698; BC004253; BC008636; BC020982; BC072017; OTTHUMT00000406404; OTTHUMT00000406405; OTTHUMT00000406406; OTTHUMT00000406407; OTTHUMT00000406408; OTTHUMT00000406409	KRT18	keratin 18, type I	chr12	+	Multiple_Complex	52948871	52952906
TC1200007687.hg.1	14.95	14.98	0.08	0.14	T	T	-1.02	0.9753	0.9998	0.5889	0.9604	T	NM_001300821; NM_001417; ENST00000262056; ENST00000416762; ENST00000420463; ENST00000549077; ENST00000549481; ENST00000549592; ENST00000549645; ENST00000550025; ENST00000550390; ENST00000550704; ENST00000551002; ENST00000551527; ENST00000552490; ENST00000553209; BC073139; BC073154; BC098437; OTTHUMT00000404850; OTTHUMT00000404852; OTTHUMT00000404913; OTTHUMT00000404914; OTTHUMT00000404916; OTTHUMT00000404917; OTTHUMT00000404918; OTTHUMT00000404919; OTTHUMT00000405307; OTTHUMT00000405392; OTTHUMT00000405393; OTTHUMT00000405394; OTTHUMT00000405574; OTTHUMT00000405575	EIF4B	eukaryotic translation initiation factor 4B	chr12	+	Multiple_Complex	53006158	53042209
TC1200007688.hg.1	6.36	6.53	0.06	0.02	T	T	-1.13	0.2948	0.9669	0.5186	0.9512	T	ENST00000435621.3; OTTHUMT00000405576; uc058oka.1	RP11-983P16.2	novel transcript	chr12	+	NonCoding	53012096	53013921
TC1200007689.hg.1	5.1	5.92	0.7	0.3	T	T	-1.77	0.1424	0.9352	0.1329	0.8508	T	rawflaw.aAug10-unspliced	rawflaw	Transcript Identified by AceView	chr12	+	Coding	53026370	53027124
TC1200007690.hg.1	4.86	5.19	0.06	0.42	T	T	-1.26	0.2997	0.9681	0.1613	0.8659	T	NM_015319; NM_170754; NM_198316; ENST00000314250; ENST00000314276; ENST00000379902; ENST00000546602; ENST00000546759; ENST00000546772; ENST00000547223; ENST00000549311; ENST00000549498; ENST00000549700; ENST00000549789; ENST00000550048; ENST00000550660; ENST00000551302; ENST00000551583; ENST00000551693; ENST00000552168; ENST00000552403; ENST00000552570; ENST00000602335; BC129828; BC129829; BC142668; BC142712; BC150259	TNS2	tensin 2	chr12	+	Multiple_Complex	53046969	53064378
TC1200007691.hg.1	4.82	5.11	0.34	0.67	T	T	-1.22	0.7733	0.994	0.4513	0.9419	T	TENC1.vaAug10-unspliced	TENC1	Transcript Identified by AceView, Entrez Gene ID(s) 23371	chr12	+	Unassigned	53050649	53051016
TC1200007692.hg.1	3.35	3.56	0.35	0.32	T	T	-1.16	0.4949	0.9827	0.1255	0.8461	T	NR_106815; ENST00000612099	MIR6757	microRNA 6757	chr12	+	Precursor_microRNA	53056944	53057012
TC1200007693.hg.1	5.16	5.5	0.06	0.35	T	T	-1.26	0.1329	0.929	0.0124	0.5803	T	NM_002178; ENST00000301464; ENST00000548176; ENST00000548547; ENST00000549628; BC003507; BC005007; BC010162; BC011708; OTTHUMT00000405812; OTTHUMT00000405813; OTTHUMT00000405814; OTTHUMT00000405815	IGFBP6	insulin like growth factor binding protein 6	chr12	+	Multiple_Complex	53097436	53102345
TC1200007694.hg.1	2.99	3.05	0.15	0.25	T	F	-1.05	0.4212	0.9768	0.5704	0.9577	F	NM_003578; ENST00000301466; ENST00000542365; ENST00000551896; BC096090; BC096091; BC096092; BC099626; OTTHUMT00000405816; OTTHUMT00000405817; OTTHUMT00000405818	SOAT2	sterol O-acyltransferase 2	chr12	+	Multiple_Complex	53103490	53124539
TC1200007695.hg.1	4.1	4.07	0.15	0.25	T	T	1.02	0.8833	0.998	0.9831	0.9982	T	ENST00000550220	VTI1BP3	vesicle transport through interaction with t-SNAREs 1B pseudogene 3 [Source:HGNC Symbol;Acc:HGNC:43729]	chr12	+	Pseudogene	53131350	53131985
TC1200007696.hg.1	7.87	8.2	0.1	0.22	T	T	-1.26	0.0346	0.8278	0.074	0.8005	T	ENST00000550979	HIGD1AP1	HIG1 hypoxia inducible domain family member 1A pseudogene 1 [Source:HGNC Symbol;Acc:HGNC:22804]	chr12	+	Multiple_Complex	53142053	53142327
TC1200007697.hg.1	4.77	4.67	0.04	0.38	T	T	1.07	0.697	0.9921	0.9171	0.9934	T	ENST00000550578	EIF4A1P4	eukaryotic translation initiation factor 4A1 pseudogene 4 [Source:HGNC Symbol;Acc:HGNC:37923]	chr12	+	Multiple_Complex	53153269	53154633
TC1200007698.hg.1	3.55	3.27	0.52	0.12	F	F	1.21	0.3349	0.9707	0.5313	0.9532	F				chr12	+	NonCoding	53157789	53176410
TC1200007699.hg.1	4.86	4.94	0.1	0.39	T	T	-1.06	0.3675	0.9733	0.5419	0.9546	T	ENST00000550908.1; OTTHUMT00000406889; uc058olq.1; wuzerby.aAug10	RP11-1136G11.8; wuzerby	novel trancript; Transcript Identified by AceView	chr12	+	Multiple_Complex	53159586	53161000
TC1200007700.hg.1	3.38	3.81	0.82	0.67	T	T	-1.35	0.5713	0.9879	0.5395	0.9545	T	worflaw.aAug10-unspliced	worflaw	Transcript Identified by AceView	chr12	+	Coding	53169742	53170128
TC1200007701.hg.1	9.72	9.93	0.15	0.12	T	T	-1.15	0.6259	0.991	0.88	0.9903	T	NM_001004304; ENST00000416904; ENST00000549739; ENST00000551514; ENST00000552593; BC053557; OTTHUMT00000406890; OTTHUMT00000406891; OTTHUMT00000406892; OTTHUMT00000406893	ZNF740	zinc finger protein 740	chr12	+	Multiple_Complex	53180700	53195141
TC1200007702.hg.1	2.96	2.77	0.32	0.25	T	T	1.14	0.8913	0.998	0.9794	0.9982	T	nawfar.aAug10-unspliced	nawfar	Transcript Identified by AceView	chr12	+	Coding	53225722	53226278
TC1200007703.hg.1	4.51	4.61	0.19	0.11	T	T	-1.07	0.3732	0.9736	0.5123	0.9506	T	zorflaw.aAug10-unspliced	zorflaw	Transcript Identified by AceView	chr12	+	Coding	53231234	53231601
TC1200007704.hg.1	3.67	3.67	0.21	0.12	T	T	1	0.4783	0.9816	0.2575	0.8982	T				chr12	+	NonCoding	53232455	53241148
TC1200007705.hg.1	2.58	2.86	0.22	0.12	F	F	-1.21	0.4926	0.9827	0.7803	0.9801	F	charflaw.aAug10-unspliced	charflaw	Transcript Identified by AceView	chr12	+	Multiple_Complex	53241695	53246473
TC1200007706.hg.1	10.49	10.97	0.31	0.48	T	T	-1.4	0.1439	0.9352	0.3033	0.9131	T	NM_001170790; NM_032889; ENST00000329548; ENST00000534842; ENST00000546655; ENST00000551660; ENST00000552097; BC007703; BC067795; OTTHUMT00000406894; OTTHUMT00000406896; OTTHUMT00000406897; OTTHUMT00000468295	MFSD5	major facilitator superfamily domain containing 5	chr12	+	Multiple_Complex	53251251	53254406
TC1200007707.hg.1	6.79	6.61	0.19	0.05	T	T	1.13	0.2672	0.9634	0.2123	0.8832	T	NM_012291; ENST00000257934; ENST00000535123; ENST00000549154; ENST00000550026; ENST00000552462; ENST00000552600; ENST00000552671; ENST00000553016; ENST00000553219; OTTHUMT00000405364; OTTHUMT00000406898; OTTHUMT00000406899; OTTHUMT00000406900; OTTHUMT00000406901; OTTHUMT00000406902; OTTHUMT00000406903; OTTHUMT00000406904; uc001sck.2	ESPL1	extra spindle pole bodies like 1, separase	chr12	+	Multiple_Complex	53268299	53384873
TC1200007708.hg.1	4.1	3.51	0.27	0.12	T	F	1.5	0.1219	0.9253	0.1707	0.8703	F				chr12	+	NonCoding	53281747	53282046
TC1200007709.hg.1	14.41	14.73	0.09	0.22	T	T	-1.24	0.3228	0.9705	0.5898	0.9607	T	NM_002624; NM_145897; ENST00000243040; ENST00000334478; ENST00000351500; ENST00000547130; ENST00000547228; ENST00000548984; ENST00000549759; ENST00000549995; ENST00000550069; ENST00000550513; ENST00000550846; ENST00000550880; ENST00000550964; ENST00000551018; ENST00000551223; ENST00000552341; ENST00000552548; ENST00000552742; ENST00000553171; ENST00000628881; BC062671; OTTHUMT00000405365; OTTHUMT00000405366; OTTHUMT00000405367; OTTHUMT00000405368; OTTHUMT00000405369; OTTHUMT00000405370; OTTHUMT00000405371; OTTHUMT00000405372; OTTHUMT00000405373; OTTHUMT00000405622; OTTHUMT00000405623; OTTHUMT00000405624; OTTHUMT00000405625; OTTHUMT00000405626; OTTHUMT00000405627; OTTHUMT00000405628; OTTHUMT00000405629; OTTHUMT00000405630; OTTHUMT00000405631	PFDN5	prefoldin subunit 5	chr12	+	Multiple_Complex	53295291	53299451
TC1200007710.hg.1	7.95	8.05	0.09	0.13	T	T	-1.07	0.6581	0.9916	0.4491	0.9419	T	NM_021640; ENST00000267103; ENST00000547490; ENST00000547864; ENST00000548632; ENST00000548845; ENST00000549177; ENST00000549488; ENST00000550199; ENST00000551131; ENST00000551670; BC028904; BC051871; OTTHUMT00000406906; OTTHUMT00000406908; OTTHUMT00000406909; OTTHUMT00000406910; OTTHUMT00000406911; OTTHUMT00000406912; OTTHUMT00000406913; OTTHUMT00000406914; OTTHUMT00000406915; OTTHUMT00000406916	C12orf10	chromosome 12 open reading frame 10	chr12	+	Multiple_Complex	53299686	53307181
TC1200007711.hg.1	3.51	3.91	0.04	0.3	T	T	-1.31	0.0756	0.898	0.1843	0.8746	T	PFDN5andC12orf10.tAug10-unspliced	PFDN5andC12orf10	Transcript Identified by AceView, Entrez Gene ID(s) 60314; 5204	chr12	+	Unassigned	53304877	53305618
TC1200007712.hg.1	2.98	2.85	0.27	0.11	F	F	1.1	0.5547	0.9869	0.7977	0.9819	F	noyplarby.aAug10-unspliced	noyplarby	Transcript Identified by AceView	chr12	+	Coding	53321383	53322308
TC1200007713.hg.1	14.32	14.26	0.07	0.19	T	T	1.04	0.9436	0.9995	0.5699	0.9574	T	NM_001251825; NM_003109; NM_138473; ENST00000327443; ENST00000426431; ENST00000548560; ENST00000551969; BC062539	SP1	Sp1 transcription factor	chr12	+	Multiple_Complex	53380176	53416446
TC1200007714.hg.1	2.92	2.91	0.41	0.33	F	F	1.01	0.9128	0.9992	0.4373	0.9401	F	NM_001164690; NM_001164691; NM_020547; ENST00000257863; ENST00000379791; ENST00000548303; ENST00000550311; ENST00000550839; ENST00000552233; ENST00000553037; BC126316; BC136356; OTTHUMT00000407048; OTTHUMT00000407049; OTTHUMT00000407050; OTTHUMT00000407051; OTTHUMT00000407052; OTTHUMT00000407053; OTTHUMT00000407054; uc001scx.2	AMHR2	anti-Mullerian hormone receptor, type II	chr12	+	Multiple_Complex	53423855	53431534
TC1200007716.hg.1	7.52	6.85	0.28	0.59	T	T	1.6	0.0718	0.8948	0.1066	0.8315	T	veyjoyby.aAug10-unspliced	veyjoyby	Transcript Identified by AceView	chr12	+	Coding	53472434	53473785
TC1200007717.hg.1	4.99	5.24	0.11	0.17	T	T	-1.19	0.2645	0.9623	0.5214	0.9517	T	NM_004178; NM_134323; NM_134324; ENST00000266987; ENST00000394357; ENST00000456234; ENST00000546763; ENST00000546889; ENST00000547064; ENST00000547388; ENST00000547541; ENST00000548971; ENST00000549028; ENST00000549572; ENST00000549610; ENST00000549679; ENST00000550147; ENST00000550407; ENST00000551157; ENST00000551741; ENST00000552650; ENST00000552817; ENST00000552857; BC005860; OTTHUMT00000406277; OTTHUMT00000406278; OTTHUMT00000406279; OTTHUMT00000406280; OTTHUMT00000406281; OTTHUMT00000406282; OTTHUMT00000406283; OTTHUMT00000406284; OTTHUMT00000406285; OTTHUMT00000406287; OTTHUMT00000406288; OTTHUMT00000406289; OTTHUMT00000406290; OTTHUMT00000406291; OTTHUMT00000406292; OTTHUMT00000406293; OTTHUMT00000406294; OTTHUMT00000406296; OTTHUMT00000406297; OTTHUMT00000406298	TARBP2	TAR (HIV-1) RNA binding protein 2	chr12	+	Multiple_Complex	53500921	53506431
TC1200007718.hg.1	7.51	7.58	0.08	0.06	T	T	-1.05	0.7676	0.9938	0.9297	0.9945	T				chr12	+	NonCoding	53508263	53508965
TC1200007719.hg.1	7.67	7.94	0.57	0.15	T	T	-1.2	0.3151	0.9691	0.2118	0.8831	T	NR_046221; ENST00000548347; ENST00000548347.1; OTTHUMT00000406305; uc001sdx.3	LOC100652999; RP11-793H13.3	uncharacterized LOC100652999; novel transcript, antisense to ATF7	chr12	+	NonCoding	53513984	53517608
TC1200007720.hg.1	3.43	3.51	0.27	0.18	T	T	-1.06	0.6683	0.9916	0.8517	0.9874	T	ENST00000617434	RP11-793H13.12		chr12	+	Pseudogene	53574632	53576103
TC1200007721.hg.1	4.2	3.99	0.28	0.29	T	T	1.16	0.3209	0.9701	0.0231	0.6663	T				chr12	+	NonCoding	53639006	53639268
TC1200007722.hg.1	2.89	3.17	0.2	0.11	F	F	-1.21	0.3765	0.9738	0.2735	0.9033	F				chr12	+	NonCoding	53677311	53677563
TC1200007723.hg.1	4.21	3.54	0.27	0.26	T	T	1.59	0.0543	0.8696	0.1271	0.848	T				chr12	+	NonCoding	53695546	53697191
TC1200007724.hg.1	4.74	4.45	0.23	0.22	T	T	1.22	0.2171	0.9538	0.1197	0.8434	T				chr12	+	NonCoding	53709552	53710953
TC1200007725.hg.1	2.93	3.48	0.49	0.17	F	F	-1.47	0.6433	0.9916	0.8489	0.9871	F	kloyflaw.aAug10-unspliced	kloyflaw	Transcript Identified by AceView	chr12	+	Coding	53723765	53724082
TC1200007726.hg.1	3.74	3.73	0.27	0.25	T	T	1	0.8483	0.9975	0.8015	0.9823	T				chr12	+	NonCoding	53727665	53731224
TC1200007727.hg.1	3.11	3.22	0.08	0.14	F	F	-1.08	0.4038	0.9756	0.6769	0.9678	F	ENST00000566418.1; OTTHUMT00000422085; uc058oti.1	RP11-686F15.2	novel transcript	chr12	+	NonCoding	53754358	53762104
TC1200007728.hg.1	6.97	6.9	0.09	0.34	T	T	1.05	0.4126	0.9766	0.2054	0.8814	T				chr12	+	NonCoding	53783367	53791133
TC1200007729.hg.1	3.5	3.52	0.08	0.13	T	T	-1.01	0.9207	0.9995	0.9649	0.9974	T	ENST00000517244; uc058otj.1	RN7SKP289	RNA, 7SK small nuclear pseudogene 289 [Source:HGNC Symbol;Acc:HGNC:46013]	chr12	+	NonCoding	53816185	53816479
TC1200007730.hg.1	3.38	3.59	0.53	0.36	T	T	-1.16	0.288	0.9655	0.2015	0.8792	T				chr12	+	NonCoding	53848383	53898212
TC1200007731.hg.1	3.15	3.46	0.13	0.18	T	T	-1.24	0.1734	0.9441	0.0735	0.7995	T	NM_017410; ENST00000243056; BC090850; OTTHUMT00000358865	HOXC13	homeobox C13	chr12	+	Multiple_Complex	53938765	53946544
TC1200007732.hg.1	3.06	2.46	0.37	0.44	F	F	1.52	0.1975	0.9501	0.3693	0.9287	F	NM_173860; ENST00000243103; OTTHUMT00000358868	HOXC12	homeobox C12	chr12	+	Multiple_Complex	53954834	53958961
TC1200007733.hg.1	2.87	2.91	0.02	0.3	F	F	-1.03	0.4712	0.9813	0.7231	0.9734	F	ENST00000611210; uc058otk.1	HOTAIR_2	HOTAIR conserved region 2 [Source:RFAM;Acc:RF01905]	chr12	+	NonCoding	53963629	53963697
TC1200007734.hg.1	3	2.91	0.19	0.1	F	F	1.06	0.6781	0.9917	0.9092	0.9927	F	ENST00000611352; uc058otn.1	HOTAIR_3	HOTAIR conserved region 3 [Source:RFAM;Acc:RF01906]	chr12	+	NonCoding	53965965	53966061
TC1200007735.hg.1	4.55	5.09	0.26	0.35	T	T	-1.46	0.3271	0.9707	0.3806	0.9305	T	ENST00000616509	HOTAIR_4	HOTAIR intron conserved region 4 [Source:RFAM;Acc:RF01907]	chr12	+	NonCoding	53968002	53968178
TC1200007736.hg.1	2.48	2.52	0.02	0.41	F	F	-1.03	0.2137	0.9524	0.4219	0.9373	F	ENST00000611375	HOTAIR_5	HOTAIR intron conserved region 5 [Source:RFAM;Acc:RF01908]	chr12	+	NonCoding	53968351	53968501
TC1200007737.hg.1	3.37	3.19	0.4	0.33	F	F	1.14	0.5567	0.987	0.7732	0.9793	F	NM_014212; ENST00000243082; ENST00000546378; BC001543; OTTHUMT00000358869; OTTHUMT00000407429	HOXC11	homeobox C11	chr12	+	Multiple_Complex	53973126	53977643
TC1200007739.hg.1	2.87	3.14	0.06	0.44	F	F	-1.21	0.0319	0.8197	0.0419	0.7371	F	NR_029617; ENST00000385189	MIR196A2	microRNA 196a-2	chr12	+	Multiple_Complex	53991732	53991852
TC1200007740.hg.1	2.66	2.7	0.14	0.18	F	T	-1.03	0.4313	0.9785	0.4252	0.9378	F	NM_022658; ENST00000040584; BC053898; OTTHUMT00000358957	HOXC8	homeobox C8	chr12	+	Multiple_Complex	54009106	54012761
TC1200007741.hg.1	2.92	3.05	0.11	0.1	F	F	-1.09	0.6774	0.9917	0.7059	0.9719	F	ENST00000562848.1; OTTHUMT00000422086; uc058ouf.1	AC012531.25	novel transcript	chr12	+	NonCoding	54019910	54022589
TC1200007742.hg.1	3.66	3.76	0.05	0.07	T	T	-1.07	0.4546	0.9802	0.2102	0.8822	T	NR_030753; ENST00000384839; uc021qyl.1	MIR615	microRNA 615	chr12	+	Precursor_microRNA	54033950	54034045
TC1200007743.hg.1	2.67	2.77	0.12	0.09	F	F	-1.07	0.8548	0.9975	0.9825	0.9982	F	NR_026655; ENST00000515617; ENST00000515617.1; OTTHUMT00000358961; uc001sey.2	FLJ12825; RP11-834C11.3	uncharacterized LOC440101; uncharacterized LOC440101 [Source:EntrezGene;Acc:440101]; novel transcript	chr12	+	NonCoding	54058254	54122234
TC1200007744.hg.1	3.05	2.75	0.57	0.37	F	F	1.23	0.1005	0.9135	0.245	0.8937	F				chr12	+	NonCoding	54079958	54081496
TC1200007745.hg.1	2.86	3.12	0.24	0.26	F	F	-1.2	0.2805	0.9646	0.5436	0.955	F	NR_026657; ENST00000504891; ENST00000504891.1; OTTHUMT00000358950; uc058ouh.1	LOC100240734; RP11-834C11.6	uncharacterized LOC100240734; novel transcript	chr12	+	NonCoding	54082118	54102699
TC1200007746.hg.1	2.73	2.68	0.12	0.35	F	F	1.03	0.9524	0.9995	0.8002	0.9821	F	NR_026656; ENST00000508564; ENST00000508564.1; OTTHUMT00000358962; uc058oun.1	LOC400043; RP11-834C11.4	uncharacterized LOC400043; novel transcript	chr12	+	NonCoding	54126071	54132909
TC1200007747.hg.1	4.72	4.7	0.09	0.24	T	T	1.01	0.8222	0.9965	0.9016	0.9922	T	florjoyby.aAug10-unspliced	florjoyby	Transcript Identified by AceView	chr12	+	Coding	54127725	54128350
TC1200007748.hg.1	3.26	2.97	0.55	0.51	T	T	1.22	0.7203	0.9932	0.92	0.9937	T				chr12	+	NonCoding	54142275	54152739
TC1200007749.hg.1	3.33	2.91	0.07	0.04	F	F	1.34	0.0818	0.9004	0.1918	0.876	F	glujoyby.aAug10-unspliced	glujoyby	Transcript Identified by AceView	chr12	+	Coding	54146821	54147481
TC1200007750.hg.1	2.35	2.61	0.23	0.11	F	F	-1.2	0.2025	0.9506	0.3114	0.916	F	plerflaw.aAug10-unspliced	plerflaw	Transcript Identified by AceView	chr12	+	Coding	54148555	54148876
TC1200007751.hg.1	3.48	3.38	0.27	0.58	F	F	1.07	0.4876	0.9824	0.659	0.9658	F	ENST00000504210.1; OTTHUMT00000358930; uc058ouq.1	RP11-834C11.8	novel transcript, antisense to SMUG1	chr12	+	NonCoding	54163139	54168595
TC1200007752.hg.1	6.72	6.59	0.15	0.15	T	T	1.09	0.6765	0.9917	0.8231	0.9847	T	gleejoyby.aAug10-unspliced	gleejoyby	Transcript Identified by AceView	chr12	+	Coding	54173311	54173665
TC1200007753.hg.1	3.14	3.08	0.13	0.19	F	F	1.04	0.9575	0.9996	0.9731	0.9979	F				chr12	+	NonCoding	54189170	54190814
TC1200007754.hg.1	2.92	2.58	0.39	0.27	T	F	1.26	0.3501	0.9722	0.5807	0.9591	F				chr12	+	NonCoding	54193907	54194203
TC1200007755.hg.1	8.53	8.41	0.35	0.29	T	T	1.09	0.8017	0.9954	0.4636	0.9433	T	LOC100132010.aAug10-unspliced	LOC100132010	Transcript Identified by AceView, Entrez Gene ID(s) 100132010	chr12	+	Unassigned	54230946	54234211
TC1200007756.hg.1	3.49	3.57	0.42	0.36	T	T	-1.06	0.3023	0.9681	0.4656	0.9435	T	ENST00000547177.1; OTTHUMT00000405473; uc058ovk.1	RP11-968A15.2	novel transcript, antisense to CBX5	chr12	+	NonCoding	54262615	54279063
TC1200007757.hg.1	2.17	2.94	0.29	0.15	F	F	-1.7	0.0103	0.6567	0.0166	0.6172	F	ENST00000553061.1; OTTHUMT00000406596; uc058ovm.1	RP11-968A15.8	novel transcript, sense overlapping to COPZ1 & HNRNPA1	chr12	+	NonCoding	54276631	54345083
TC1200007758.hg.1	17.1	17.02	0.05	0.15	T	T	1.06	0.4969	0.9827	0.4654	0.9435	T	NM_002136; NM_031157; ENST00000330752; ENST00000340913; ENST00000546500; ENST00000547276; ENST00000547566; ENST00000547708; ENST00000547870; ENST00000548688; ENST00000550482; ENST00000550994; ENST00000551665; ENST00000551679; ENST00000551702; ENST00000551803; BC002355; BC009600; BC012158; BC033714; BC052296; BC070315; BC071945; BC073162; BC074502; BC103707; BC121133; OTTHUMT00000405474; OTTHUMT00000405477; OTTHUMT00000405480; OTTHUMT00000405485; OTTHUMT00000405735; OTTHUMT00000405736; OTTHUMT00000405737; OTTHUMT00000405739; OTTHUMT00000405740; OTTHUMT00000405741; OTTHUMT00000405742; OTTHUMT00000405743; OTTHUMT00000405744; OTTHUMT00000468217	HNRNPA1	heterogeneous nuclear ribonucleoprotein A1	chr12	+	Multiple_Complex	54280193	54287088
TC1200007759.hg.1	14.27	14.49	0.1	0.08	T	T	-1.17	0.3043	0.9681	0.0158	0.613	T	NM_001271734; NM_001271735; NM_001271736; NM_016057; NR_073424; ENST00000262061; ENST00000455864; ENST00000548076; ENST00000548281; ENST00000548753; ENST00000549043; ENST00000549116; ENST00000550027; ENST00000550171; ENST00000550713; ENST00000551412; ENST00000551779; ENST00000551962; ENST00000552218; ENST00000552362; ENST00000552848; ENST00000553009; ENST00000553231; BC002849; OTTHUMT00000405750; OTTHUMT00000405751; OTTHUMT00000405752; OTTHUMT00000405753; OTTHUMT00000405754; OTTHUMT00000405755; OTTHUMT00000405756; OTTHUMT00000405757; OTTHUMT00000405758; OTTHUMT00000405759; OTTHUMT00000405760; OTTHUMT00000405761; OTTHUMT00000405762; OTTHUMT00000405763; OTTHUMT00000405764; OTTHUMT00000405765; OTTHUMT00000405766; OTTHUMT00000406154	COPZ1	coatomer protein complex subunit zeta 1	chr12	+	Multiple_Complex	54301202	54351851
TC1200007760.hg.1	3.2	3.1	0.3	0.06	T	F	1.07	0.6952	0.9921	0.6299	0.9643	F	NR_029894; ENST00000362252	MIR148B	microRNA 148b	chr12	+	Multiple_Complex	54337208	54337316
TC1200007761.hg.1	3.33	3.89	0.67	0.59	F	F	-1.47	0.6502	0.9916	0.6869	0.9692	F	slyno.aAug10-unspliced	slyno	Transcript Identified by AceView	chr12	+	Coding	54337963	54339275
TC1200007762.hg.1	16.44	16.43	0.07	0.12	T	T	1.01	0.8509	0.9975	0.767	0.9787	T	ENST00000577604; uc058owo.1	RN7SL744P	RNA, 7SL, cytoplasmic 744, pseudogene [Source:HGNC Symbol;Acc:HGNC:46760]	chr12	+	NonCoding	54344610	54344876
TC1200007763.hg.1	4.74	4.11	0.47	0.22	T	T	1.55	0.2401	0.9593	0.3539	0.9256	T	NR_120486; NR_120487; NR_120488; ENST00000550474; ENST00000552053; ENST00000548617.1; ENST00000550474.1; ENST00000552053.1; ENST00000552785.1; OTTHUMT00000406597; OTTHUMT00000406598; OTTHUMT00000406599; OTTHUMT00000406600; uc058owp.1; uc058owq.1; uc058oxo.1; uc058oxp.1	LOC102724050; LINC01154; RP11-753H16.3; RP11-753H16.5; RP11-753H16.4	uncharacterized LOC102724050; long intergenic non-protein coding RNA 1154 [Source:HGNC Symbol;Acc:HGNC:49504]; novel transcript antisense to ZNF385A, GPR84, ITGA5 and GTSF1; novel transcript	chr12	+	NonCoding	54353661	54497688
TC1200007764.hg.1	5.85	5.73	0.2	0.18	T	T	1.09	0.2177	0.9541	0.4269	0.9383	T	hsa_circ_0000403	ZNF385A	Memczak2013 ANTISENSE, CDS, coding, INTERNAL best transcript NM_001130967	chr12	+	NonCoding	54370274	54370353
TC1200007765.hg.1	3.52	3.46	0.31	0.36	F	F	1.04	0.9828	0.9998	0.6899	0.9696	F				chr12	+	NonCoding	54391401	54395338
TC1200007766.hg.1	2.98	3.03	0.69	0.88	F	F	-1.04	0.4213	0.9768	0.7129	0.9724	F				chr12	+	NonCoding	54451104	54459367
TC1200007767.hg.1	3	3.04	0.43	0.17	F	F	-1.03	0.8524	0.9975	0.9785	0.9982	F	NM_001184976; NM_005337; ENST00000293373; ENST00000545638; ENST00000547500; ENST00000548221; ENST00000548916; ENST00000548980; ENST00000549451; ENST00000552211; BC093769; BC093771; OTTHUMT00000406195; OTTHUMT00000406196; OTTHUMT00000406197; OTTHUMT00000406198; OTTHUMT00000406199; OTTHUMT00000406200; OTTHUMT00000406201; OTTHUMT00000406202	NCKAP1L	NCK-associated protein 1-like	chr12	+	Multiple_Complex	54497711	54548238
TC1200007768.hg.1	3.67	3.13	0.9	0.66	F	F	1.45	0.7989	0.9951	0.5573	0.9566	F	sleejoyby.aAug10-unspliced	sleejoyby	Transcript Identified by AceView	chr12	+	Unassigned	54514095	54515424
TC1200007769.hg.1	4.88	4.94	0.25	0.37	T	T	-1.05	0.1994	0.9501	0.2753	0.9039	T	NM_000924; NM_001165975; NM_001288768; NM_001288769; ENST00000243052; ENST00000394277; ENST00000538346; ENST00000542335; ENST00000548855; ENST00000550285; ENST00000550620; ENST00000552774; ENST00000611899; BC032226	PDE1B	phosphodiesterase 1B, calmodulin-dependent	chr12	+	Multiple_Complex	54549350	54579239
TC1200007770.hg.1	3.6	2.92	0.26	0.19	F	F	1.61	0.0695	0.8916	0.1686	0.8686	F				chr12	+	NonCoding	54602052	54675096
TC1200007771.hg.1	5.33	5.01	0.41	0.29	T	T	1.25	0.959	0.9996	0.6593	0.9658	T				chr12	+	NonCoding	54651551	54672250
TC1200007772.hg.1	3.08	2.96	0.66	0.08	T	F	1.08	0.1693	0.9424	0.3742	0.9296	F				chr12	+	NonCoding	54653619	54654460
TC1200007773.hg.1	3.34	3.52	0.44	0.2	F	F	-1.14	0.8162	0.9959	0.9273	0.9942	F	ENST00000552524.1; OTTHUMT00000406620; uc058oys.1	RP11-850F7.7	novel transcript	chr12	+	NonCoding	54682973	54687434
TC1200007774.hg.1	2.65	3	0.31	0.21	F	F	-1.28	0.1121	0.9187	0.2391	0.8925	F				chr12	+	NonCoding	54723176	54737376
TC1200007775.hg.1	2.59	2.82	0.09	0.28	F	F	-1.18	0.5018	0.9831	0.7851	0.9808	F	NM_058173; ENST00000308796; ENST00000546809; ENST00000547958; ENST00000547990; ENST00000619042; BC111421; OTTHUMT00000406051; OTTHUMT00000406052; OTTHUMT00000406061; OTTHUMT00000406062	MUCL1	mucin-like 1	chr12	+	Multiple_Complex	54830519	54858393
TC1200007776.hg.1	3.12	3.34	0.3	0.37	T	T	-1.16	0.3704	0.9735	0.46	0.9426	T	ENST00000547559.1; OTTHUMT00000406103; uc058ozi.1	RP11-616L12.1	novel transcript	chr12	+	NonCoding	55009746	55014247
TC1200007777.hg.1	3.73	3.67	0.5	0.16	T	T	1.04	0.5187	0.9845	0.739	0.9758	T	NM_021191; ENST00000242994; BC040961; OTTHUMT00000406104	NEUROD4	neuronal differentiation 4	chr12	+	Coding	55019945	55030017
TC1200007778.hg.1	3.17	2.93	0.08	0.24	F	F	1.18	0.6503	0.9916	0.6952	0.9705	F	OTTHUMT00000335002	OR9K1P	olfactory receptor, family 9, subfamily K, member 1 pseudogene	chr12	+	Pseudogene	55115533	55116473
TC1200007779.hg.1	7.64	7.69	0.16	0.59	T	T	-1.04	0.5549	0.9869	0.4792	0.9452	T	NM_001005243; ENST00000305377; BC136988; OTTHUMT00000406105	OR9K2	olfactory receptor, family 9, subfamily K, member 2	chr12	+	Coding	55129681	55130802
TC1200007780.hg.1	3.9	3.87	0.24	0.2	T	F	1.02	0.4342	0.9786	0.1076	0.8323	F	OTTHUMT00000334991	OR9R1P	olfactory receptor, family 9, subfamily R, member 1 pseudogene	chr12	+	Pseudogene	55158847	55159723
TC1200007781.hg.1	2.96	2.61	0.19	0.33	F	F	1.28	0.2993	0.9681	0.2592	0.8989	F	NM_001005280; ENST00000326258; OTTHUMT00000406308; uc010spf.2	OR10A7	olfactory receptor, family 10, subfamily A, member 7	chr12	+	Coding	55221025	55221975
TC1200007782.hg.1	2.81	2.64	0.2	0.34	F	F	1.13	0.9877	0.9998	0.7908	0.9814	F				chr12	+	NonCoding	55238667	55241148
TC1200007783.hg.1	3.51	3.45	0.34	0.15	F	F	1.04	0.9346	0.9995	0.9925	0.9989	F	NM_001005490; ENST00000343870; BC140754; OTTHUMT00000382312	OR6C74	olfactory receptor, family 6, subfamily C, member 74	chr12	+	Coding	55247198	55248302
TC1200007784.hg.1	2.72	2.67	0.27	0.26	F	F	1.04	0.4972	0.9827	0.7334	0.9749	F	OTTHUMT00000334989	OR6C69P	olfactory receptor, family 6, subfamily C, member 69 pseudogene	chr12	+	Pseudogene	55262539	55263431
TC1200007785.hg.1	2.6	2.58	0.42	0.18	F	F	1.01	0.9963	0.9998	0.9959	0.9993	F	OTTHUMT00000334975; OTTHUMT00000334986	OR6C5P; OR6C72P	olfactory receptor, family 6, subfamily C, member 5 pseudogene; olfactory receptor, family 6, subfamily C, member 72 pseudogene	chr12	+	Multiple_Complex	55283750	55313076
TC1200007786.hg.1	4.24	3.34	0.31	0.2	F	F	1.87	0.0027	0.4383	0.0052	0.4603	F	NM_001005182; ENST00000379668; BC136957; BC136965; OTTHUMT00000398152	OR6C1	olfactory receptor, family 6, subfamily C, member 1	chr12	+	Coding	55320561	55321624
TC1200007787.hg.1	4.46	4.22	0.56	0.62	T	T	1.18	0.5997	0.9894	0.7993	0.9821	T	NM_054104; ENST00000379667; OTTHUMT00000406309; uc010spj.2	OR6C3	olfactory receptor, family 6, subfamily C, member 3	chr12	+	Coding	55331700	55332636
TC1200007788.hg.1	2.95	2.76	0.11	0.19	F	F	1.14	0.6314	0.991	0.8077	0.983	F	OTTHUMT00000406417	OR6C7P	olfactory receptor, family 6, subfamily C, member 7 pseudogene	chr12	+	Pseudogene	55342841	55343774
TC1200007789.hg.1	3.23	3.49	0.07	0.18	F	F	-1.2	0.3524	0.9722	0.3629	0.9278	F	NM_001005497; ENST00000343399; OTTHUMT00000406418; uc010spk.2	OR6C75	olfactory receptor, family 6, subfamily C, member 75	chr12	+	Coding	55365111	55366049
TC1200007790.hg.1	3.11	3.03	0.19	0.29	F	F	1.06	0.4772	0.9813	0.7621	0.9781	F	OTTHUMT00000334976	OR6C66P	olfactory receptor, family 6, subfamily C, member 66 pseudogene	chr12	+	Multiple_Complex	55388445	55389374
TC1200007791.hg.1	3.18	3.08	0.1	0.11	F	T	1.07	0.6731	0.9916	0.7468	0.9765	F	OTTHUMT00000406673	OR6C73P	olfactory receptor, family 6, subfamily C, member 73 pseudogene	chr12	+	Multiple_Complex	55396340	55396697
TC1200007792.hg.1	4.47	4.05	0.54	0.65	F	F	1.34	0.945	0.9995	0.4328	0.9399	F	NM_001005518; ENST00000379665; BC136897; BC136899; OTTHUMT00000406674	OR6C65	olfactory receptor, family 6, subfamily C, member 65	chr12	+	Coding	55400430	55401505
TC1200007793.hg.1	10.5	10.62	0.37	0.1	T	T	-1.09	0.8974	0.9983	0.754	0.9769	T	spafeyby.aAug10-unspliced; spafeyby.bAug10	spafeyby	Transcript Identified by AceView	chr12	+	Unassigned	55409704	55410820
TC1200007794.hg.1	3.42	3.48	0.26	0.26	F	F	-1.05	0.7836	0.994	0.8166	0.9838	F	NM_001005183; ENST00000328314; OTTHUMT00000406675; uc010spm.2	OR6C76	olfactory receptor, family 6, subfamily C, member 76	chr12	+	Coding	55426254	55427192
TC1200007795.hg.1	3.96	3.65	0.44	0.36	T	F	1.24	0.2701	0.9638	0.3681	0.9283	F	NM_054105; ENST00000322678; OTTHUMT00000406676; uc001sgz.1	OR6C2	olfactory receptor, family 6, subfamily C, member 2	chr12	+	Coding	55452214	55453152
TC1200007796.hg.1	3.62	3.44	0.45	0.63	F	F	1.13	0.6991	0.9921	0.4987	0.9488	F	NM_001005519; ENST00000548615; OTTHUMT00000406677	OR6C68	olfactory receptor, family 6, subfamily C, member 68	chr12	+	Coding	55492378	55493316
TC1200007797.hg.1	2.81	2.7	0.2	0.05	F	F	1.08	0.7005	0.9921	0.8306	0.9853	F	OTTHUMT00000334974	OR6C64P	olfactory receptor, family 6, subfamily C, member 64 pseudogene	chr12	+	Pseudogene	55522593	55523417
TC1200007798.hg.1	3.05	2.97	0.61	0.15	F	F	1.06	0.204	0.9511	0.4319	0.9397	F	NM_001005494; ENST00000394256; BC137000; BC137001; OTTHUMT00000406678	OR6C4	olfactory receptor, family 6, subfamily C, member 4	chr12	+	Coding	55551199	55552244
TC1200007799.hg.1	3.82	3.54	0.3	0.33	F	F	1.21	0.1833	0.9479	0.2722	0.9031	F	NM_001258285; ENST00000321688; OTTHUMT00000406679	OR2AP1	olfactory receptor, family 2, subfamily AP, member 1	chr12	+	Coding	55574415	55575344
TC1200007800.hg.1	2.49	2.63	0.09	0.1	F	F	-1.1	0.3159	0.9695	0.5281	0.9526	F	OTTHUMT00000471795	OR6U2P	olfactory receptor, family 6, subfamily U, member 2 pseudogene	chr12	+	Pseudogene	55611623	55612554
TC1200007801.hg.1	4.84	4.32	0.35	0.37	T	T	1.43	0.0886	0.9035	0.2163	0.884	T	NM_206899; ENST00000309675; BC136914; OTTHUMT00000406680	OR10P1	olfactory receptor, family 10, subfamily P, member 1	chr12	+	Coding	55636860	55637854
TC1200007802.hg.1	3.54	2.69	0.39	0.56	F	F	1.8	0.112	0.9187	0.2012	0.8788	F				chr12	+	NonCoding	55642954	55655355
TC1200007803.hg.1	2.19	2.82	0.13	0.1	F	F	-1.55	0.006	0.5739	0.0162	0.6151	F				chr12	+	NonCoding	55659647	55667657
TC1200007804.hg.1	12.58	12.2	0.14	0.18	T	T	1.3	0.1579	0.9375	0.0101	0.5529	T	NM_152637; ENST00000394252; ENST00000614691; OTTHUMT00000327271	METTL7B	methyltransferase like 7B	chr12	+	Multiple_Complex	55681546	55684611
TC1200007805.hg.1	8.59	8.42	0.88	0.41	T	T	1.12	0.7915	0.9942	0.6905	0.9696	T	snarflaw.aAug10-unspliced	snarflaw	Transcript Identified by AceView	chr12	+	Coding	55688443	55691636
TC1200007807.hg.1	5.77	5.87	0.15	0.04	T	T	-1.07	0.6525	0.9916	0.8996	0.992	T	ENST00000552576.1; OTTHUMT00000407841; uc058pbf.1	RP11-644F5.11	novel transcript, antisense to CD63	chr12	+	NonCoding	55729104	55731195
TC1200007808.hg.1	2.79	3.13	0.25	0.23	F	F	-1.26	0.1383	0.9322	0.2742	0.9035	F				chr12	+	NonCoding	55733965	55734363
TC1200007809.hg.1	6.79	7.24	0.05	0.27	T	T	-1.37	0.0483	0.8625	0.1299	0.8497	T	NM_005811; ENST00000257868; ENST00000546799	GDF11	growth differentiation factor 11	chr12	+	Coding	55743280	55757278
TC1200007810.hg.1	11	11.46	0.14	0.2	T	T	-1.37	0.1572	0.9375	0.3518	0.925	T	NM_014182; ENST00000243045; ENST00000546645; ENST00000548974; ENST00000550836; ENST00000552672; BC012543; OTTHUMT00000407934; OTTHUMT00000407935; OTTHUMT00000407936; OTTHUMT00000407937; OTTHUMT00000407938	ORMDL2	ORMDL sphingolipid biosynthesis regulator 2	chr12	+	Multiple_Complex	55817919	55821879
TC1200007811.hg.1	9.73	10.29	0.14	0.06	T	T	-1.47	0.0268	0.8055	0.0211	0.6524	T	NR_036476; NR_036477; NR_036478; NR_036479; ENST00000471276; ENST00000478241; ENST00000482378; ENST00000484016; ENST00000487582; ENST00000508246	TMEM198B	transmembrane protein 198B, pseudogene	chr12	+	Multiple_Complex	55829608	55836280
TC1200007812.hg.1	5.95	5	0.44	0.46	T	T	1.93	0.0149	0.716	0.037	0.7206	T	uc058pci.1	RNU1-69P	RNA, U1 small nuclear 69, pseudogene [Source:HGNC Symbol;Acc:HGNC:48411]	chr12	+	Small_RNA	55874678	55874841
TC1200007813.hg.1	3.3	2.83	0.21	0.24	F	F	1.39	0.0925	0.9085	0.0338	0.7076	F				chr12	+	NonCoding	55881237	55881469
TC1200007814.hg.1	4.25	3.92	0.35	0.15	T	T	1.26	0.2657	0.9629	0.3636	0.9278	T				chr12	+	NonCoding	55897228	55925786
TC1200007815.hg.1	4.35	4.43	0.08	0.27	T	T	-1.06	0.8334	0.9969	0.7395	0.9758	T	OTTHUMT00000407939	GSTP1P1	glutathione S-transferase pi 1 pseudogene 1	chr12	+	Multiple_Complex	55900300	55900618
TC1200007816.hg.1	8.33	8.19	0.2	0.63	T	T	1.1	0.4437	0.979	0.3674	0.9282	T	NM_001345; NM_201444; NM_201445; NM_201554; ENST00000331886; ENST00000394147; ENST00000402956; ENST00000432422; ENST00000546878; ENST00000546895; ENST00000546995; ENST00000547015; ENST00000547324; ENST00000547358; ENST00000547535; ENST00000548047; ENST00000548378; ENST00000548407; ENST00000548479; ENST00000548491; ENST00000548549; ENST00000549079; ENST00000549085; ENST00000549097; ENST00000549323; ENST00000549368; ENST00000549629; ENST00000549986; ENST00000550115; ENST00000550484; ENST00000550888; ENST00000550957; ENST00000551156; ENST00000551296; ENST00000551585; ENST00000551615; ENST00000551707; ENST00000551739; ENST00000552335; ENST00000552478; ENST00000552652; ENST00000552687; ENST00000552903; ENST00000553084; ENST00000553783; ENST00000554434; ENST00000555025; ENST00000555090; ENST00000555218; ENST00000556001; ENST00000556344; ENST00000557080; ENST00000557180; BC023523; BC031870; OTTHUMT00000407291; OTTHUMT00000407292; OTTHUMT00000407293; OTTHUMT00000407294; OTTHUMT00000407443; OTTHUMT00000407444; OTTHUMT00000407445; OTTHUMT00000407446; OTTHUMT00000407448; OTTHUMT00000407450; OTTHUMT00000407451; OTTHUMT00000407452; OTTHUMT00000407453; OTTHUMT00000407454; OTTHUMT00000407455; OTTHUMT00000407456; OTTHUMT00000407457; OTTHUMT00000407459; OTTHUMT00000407460; OTTHUMT00000407461; OTTHUMT00000407462; OTTHUMT00000407463; OTTHUMT00000407464; OTTHUMT00000407465; OTTHUMT00000407466; OTTHUMT00000407468; OTTHUMT00000407469; OTTHUMT00000407470; OTTHUMT00000407471; OTTHUMT00000407472; OTTHUMT00000407473; OTTHUMT00000407474; OTTHUMT00000407475; OTTHUMT00000407476; OTTHUMT00000407477; OTTHUMT00000407478; OTTHUMT00000409646; OTTHUMT00000409766; OTTHUMT00000409775; OTTHUMT00000409776; OTTHUMT00000409777; OTTHUMT00000409778; OTTHUMT00000409781; OTTHUMT00000409782; OTTHUMT00000409783; OTTHUMT00000409784; OTTHUMT00000410140; OTTHUMT00000467748	DGKA	diacylglycerol kinase alpha	chr12	+	Multiple_Complex	55927319	55954027
TC1200007817.hg.1	3.75	4.25	0.2	0.61	F	F	-1.41	0.6584	0.9916	0.174	0.8716	F	OTTHUMT00000477757; uc058pcq.1	RP11-973D8.5	novel transcript, sense intronic to DGKA	chr12	+	NonCoding	55929170	55929729
TC1200007818.hg.1	4.59	3.38	0.59	0.71	T	F	2.31	0.1931	0.9501	0.411	0.9358	F				chr12	+	NonCoding	55957648	55964749
TC1200007819.hg.1	11.69	11.73	0.22	0.29	T	T	-1.02	0.7337	0.9934	0.3189	0.9174	T	NM_001290230; NM_001798; NM_052827; ENST00000266970; ENST00000354056; ENST00000440311; ENST00000553376; ENST00000554545; ENST00000554619; ENST00000555357; ENST00000555408; ENST00000556146; ENST00000556276; ENST00000556464; ENST00000556656; BC003065; OTTHUMT00000409650; OTTHUMT00000409651; OTTHUMT00000409652; OTTHUMT00000409653; OTTHUMT00000409654; OTTHUMT00000409655; OTTHUMT00000409656; OTTHUMT00000409657; OTTHUMT00000409658; OTTHUMT00000409659; OTTHUMT00000409660; OTTHUMT00000409661	CDK2	cyclin-dependent kinase 2	chr12	+	Multiple_Complex	55966769	55972789
TC1200007820.hg.1	14.42	14.57	0.17	0.07	T	T	-1.11	0.3721	0.9736	0.6593	0.9658	T	NM_001252036; NM_001252037; NM_002868; ENST00000360299; ENST00000448789; ENST00000546810; ENST00000548068; ENST00000549034; ENST00000549505; ENST00000549915; ENST00000550283; ENST00000551459; ENST00000553116; ENST00000628569; BC032740; BC050558; BC056422; BC065298; OTTHUMT00000405395; OTTHUMT00000405396; OTTHUMT00000405397; OTTHUMT00000405398; OTTHUMT00000405399; OTTHUMT00000405400; OTTHUMT00000405401; OTTHUMT00000405402; OTTHUMT00000405403; OTTHUMT00000405405; uc001siw.3	RAB5B	RAB5B, member RAS oncogene family	chr12	+	Multiple_Complex	55973913	55996683
TC1200007821.hg.1	12.09	12.05	0.13	0.2	T	T	1.02	0.4147	0.9766	0.4887	0.9466	T	NM_000456; NM_001032386; NM_001032387; ENST00000266971; ENST00000356124; ENST00000394109; ENST00000394115; ENST00000546712; ENST00000546833; ENST00000547586; ENST00000548274; ENST00000550065; ENST00000550121; ENST00000550340; ENST00000550478; ENST00000551698; ENST00000551841; ENST00000552258; ENST00000552363; ENST00000552813; BC065193; OTTHUMT00000250309; OTTHUMT00000407479; OTTHUMT00000407482; OTTHUMT00000407483; OTTHUMT00000407484; OTTHUMT00000407485; OTTHUMT00000407486; OTTHUMT00000407581; OTTHUMT00000407582; OTTHUMT00000407583; OTTHUMT00000407584; OTTHUMT00000407585; OTTHUMT00000407586; OTTHUMT00000407587; OTTHUMT00000407588; OTTHUMT00000407589; OTTHUMT00000408223; uc001sja.3	SUOX	sulfite oxidase	chr12	+	Multiple_Complex	55997180	56006641
TC1200007822.hg.1	7.8	8.21	0.14	0.2	T	T	-1.33	0.4039	0.9756	0.6423	0.9652	T	NM_022465; ENST00000262032; ENST00000431367; ENST00000547167; ENST00000547556; ENST00000547668; ENST00000547791; ENST00000548601; ENST00000549519; ENST00000550860; ENST00000551103; ENST00000551124; ENST00000551701; ENST00000552689; OTTHUMT00000407590; OTTHUMT00000407591; OTTHUMT00000407592; OTTHUMT00000407593; OTTHUMT00000407594; OTTHUMT00000407595; OTTHUMT00000407596; OTTHUMT00000407597; OTTHUMT00000407598; OTTHUMT00000407599; OTTHUMT00000407613; OTTHUMT00000407614; uc001sjb.1	IKZF4	IKAROS family zinc finger 4	chr12	+	Multiple_Complex	56007659	56038435
TC1200007823.hg.1	16.44	16.64	0.33	0.18	T	T	-1.15	0.6452	0.9916	0.2501	0.8944	T	NM_001029; BC002604; BC015832; BC070220; BC105276; BC105798; OTTHUMT00000407616; OTTHUMT00000407617; OTTHUMT00000407618	RPS26	ribosomal protein S26	chr12	+	Multiple_Complex	56041853	56044675
TC1200007824.hg.1	3.04	3.65	0.46	0.32	F	F	-1.53	0.0885	0.9035	0.2209	0.886	F				chr12	+	NonCoding	56069784	56075092
TC1200007826.hg.1	16.68	16.82	0.06	0.08	T	T	-1.1	0.3882	0.9739	0.5353	0.9539	T	NM_001035267; NM_021104; ENST00000358888; ENST00000501597; ENST00000546485; ENST00000546591; ENST00000546654; ENST00000552314; OTTHUMT00000407819; OTTHUMT00000407820; OTTHUMT00000407821; OTTHUMT00000407822; OTTHUMT00000407823; OTTHUMT00000407824; uc001sjn.3	RPL41	ribosomal protein L41	chr12	+	Multiple_Complex	56116586	56117943
TC1200007829.hg.1	7.53	7.69	0.16	0.47	T	T	-1.11	0.334	0.9707	0.3485	0.9243	T	hsa_circ_0000407	SMARCC2	Memczak2013 ANTISENSE, CDS, coding, INTERNAL best transcript NM_003075	chr12	+	NonCoding	56164433	56164525
TC1200007830.hg.1	11.69	11.91	0.08	0.02	T	T	-1.16	0.3354	0.9707	0.2561	0.8978	T				chr12	+	NonCoding	56195147	56195396
TC1200007831.hg.1	6.06	5.44	0.26	0.41	T	T	1.53	0.1915	0.9501	0.3928	0.9331	T				chr12	+	NonCoding	56201765	56203841
TC1200007832.hg.1	11.76	11.86	0.11	0.22	T	T	-1.07	0.9501	0.9995	0.01	0.5515	T	NM_024068; ENST00000267023; ENST00000341463; ENST00000380198; ENST00000399713; ENST00000447747; ENST00000479016; BC001079; BC006171; OTTHUMT00000326610; OTTHUMT00000326611; OTTHUMT00000326612; OTTHUMT00000326613; OTTHUMT00000326614; OTTHUMT00000326615	NABP2	nucleic acid binding protein 2	chr12	+	Multiple_Complex	56222015	56229854
TC1200007833.hg.1	4.63	4.63	0.21	0.12	T	T	-1	0.8282	0.9969	0.9312	0.9946	T	NM_001135195; NM_173596; ENST00000266980; ENST00000417965; ENST00000419232; ENST00000419753; ENST00000424625; ENST00000436633; ENST00000437277; ENST00000447080; ENST00000454355; ENST00000481103; ENST00000493574; BC027884; OTTHUMT00000346832; OTTHUMT00000346833; OTTHUMT00000346834; OTTHUMT00000346835; OTTHUMT00000346836; OTTHUMT00000346837; OTTHUMT00000346838; OTTHUMT00000346839; OTTHUMT00000346840; OTTHUMT00000346841; OTTHUMT00000346842	SLC39A5	solute carrier family 39 (zinc transporter), member 5	chr12	+	Multiple_Complex	56230036	56237846
TC1200007834.hg.1	4.6	4.47	0.14	0.07	T	T	1.09	0.9656	0.9996	0.7847	0.9806	T				chr12	+	NonCoding	56257257	56259293
TC1200007835.hg.1	10.01	10.16	0.38	0.28	T	T	-1.11	0.2312	0.958	0.0192	0.6351	T	NM_001099337; NM_144576; ENST00000308197; ENST00000433805; ENST00000546544; ENST00000546614; ENST00000549545; ENST00000550071; ENST00000551566; ENST00000551814; ENST00000551911; ENST00000553234; BC073923; OTTHUMT00000408332; OTTHUMT00000408333; OTTHUMT00000408334; OTTHUMT00000408335; OTTHUMT00000408336; OTTHUMT00000408337; OTTHUMT00000408338; OTTHUMT00000408339; OTTHUMT00000408340; OTTHUMT00000409537; uc001skp.4	COQ10A	coenzyme Q10A	chr12	+	Multiple_Complex	56266858	56270966
TC1200007836.hg.1	6.14	6.29	0.22	0.32	T	T	-1.11	0.5329	0.985	0.6899	0.9696	T	ENST00000549565.1; ENST00000549860.1; OTTHUMT00000408701; OTTHUMT00000408702; uc058pmi.1; uc058pmk.1	RP11-977G19.11	novel transcript, antisense to CNPY2 and CS	chr12	+	NonCoding	56300142	56314808
TC1200007837.hg.1	4.8	4.68	0.13	0.4	T	T	1.09	0.7106	0.9929	0.8352	0.9855	T	ENST00000546789.1; OTTHUMT00000408703; uc058pml.1	RP11-977G19.12	novel transcript, antisense to CNPY2	chr12	+	NonCoding	56307643	56309449
TC1200007838.hg.1	5.02	4.69	0.21	0.06	T	T	1.25	0.1888	0.9487	0.386	0.9316	T	NM_016584; ENST00000228534; ENST00000619177; ENST00000622119; BC066267; BC066268; BC066269; BC067511; BC067512; BC067513; OTTHUMT00000474901; OTTHUMT00000474902; OTTHUMT00000474903	IL23A	interleukin 23, alpha subunit p19	chr12	+	Multiple_Complex	56334174	56340410
TC1200007839.hg.1	4.5	4.76	0.49	0.64	T	T	-1.2	0.3813	0.9739	0.6527	0.9656	T	mawflybu.aAug10-unspliced	mawflybu	Transcript Identified by AceView	chr12	+	Unassigned	56352647	56353062
TC1200007840.hg.1	3.06	2.9	0.4	0.59	F	F	1.12	0.5824	0.989	0.8503	0.9874	F				chr12	+	NonCoding	56360238	56361158
TC1200007841.hg.1	5.25	5.09	0.35	0.21	T	T	1.12	0.9203	0.9995	0.5203	0.9516	T				chr12	+	NonCoding	56414824	56417188
TC1200007842.hg.1	9.08	9.18	0.14	0.4	T	T	-1.07	0.5876	0.9892	0.7732	0.9793	T	NM_207344; ENST00000338146; ENST00000629545; BC020844; OTTHUMT00000474907	SPRYD4	SPRY domain containing 4	chr12	+	Coding	56468517	56479707
TC1200007843.hg.1	10.41	10.21	0.27	0.16	T	T	1.15	0.9874	0.9998	0.5096	0.9505	T	ENST00000547203	RP11-153M3.1		chr12	+	Multiple_Complex	56510950	56513139
TC1200007844.hg.1	11.32	11.3	0.02	0.24	T	T	1.01	0.9879	0.9998	0.8377	0.9858	T	NM_002898; ENST00000262031; ENST00000542360; ENST00000549945; ENST00000550726; ENST00000551369; ENST00000552228; ENST00000552247; ENST00000552916; BC027863; BC072679; OTTHUMT00000409366; OTTHUMT00000409367; OTTHUMT00000409368; OTTHUMT00000409369; OTTHUMT00000409514; OTTHUMT00000409515; OTTHUMT00000409516; OTTHUMT00000409622	RBMS2	RNA binding motif, single stranded interacting protein 2	chr12	+	Multiple_Complex	56521825	56596196
TC1200007845.hg.1	6.51	6.13	0.53	0.09	T	T	1.3	0.2233	0.9553	0.4159	0.9361	T	uc058ppa.1	RNU6-343P	RNA, U6 small nuclear 343, pseudogene [Source:HGNC Symbol;Acc:HGNC:47306]	chr12	+	Small_RNA	56588518	56588621
TC1200007846.hg.1	4.09	3.78	0.45	0.35	T	T	1.24	0.1809	0.947	0.247	0.8941	T	wychy.aAug10-unspliced	wychy	Transcript Identified by AceView	chr12	+	Unassigned	56688551	56689377
TC1200007847.hg.1	4.26	4.13	0.22	0.28	T	T	1.1	0.5803	0.9888	0.1559	0.8619	T	NM_003725; ENST00000322165; ENST00000553476; ENST00000554150; ENST00000554155; ENST00000554643; ENST00000555159; ENST00000555805; ENST00000556481; ENST00000556650; ENST00000556875; BC020710; OTTHUMT00000410680; OTTHUMT00000410681; OTTHUMT00000410713; OTTHUMT00000410714; OTTHUMT00000410715; OTTHUMT00000410782; OTTHUMT00000410783; OTTHUMT00000410784; OTTHUMT00000410785; OTTHUMT00000410786	HSD17B6	hydroxysteroid (17-beta) dehydrogenase 6	chr12	+	Multiple_Complex	56752161	56787790
TC1200007848.hg.1	3.08	3.26	0.19	0.27	T	T	-1.13	0.3833	0.9739	0.6719	0.967	T	ENST00000556917; ENST00000557452	RP11-74M13.4		chr12	+	Multiple_Complex	56822985	56874268
TC1200007849.hg.1	3.41	3.86	0.07	0.41	F	F	-1.37	0.4344	0.9786	0.7002	0.9714	F	ENST00000553271	RP11-74M13.3		chr12	+	Multiple_Complex	56855694	56855886
TC1200007850.hg.1	3.41	3.27	0.16	0.1	T	T	1.1	0.8327	0.9969	0.8835	0.9906	T	uc058pri.1	SNORA48	Small nucleolar RNA SNORA48 [Source:RFAM;Acc:RF00554]	chr12	+	Small_RNA	56861375	56861508
TC1200007851.hg.1	3.35	3.25	0.46	0.18	F	F	1.07	0.8155	0.9959	0.2029	0.8797	F				chr12	+	NonCoding	56934852	56941138
TC1200007852.hg.1	4.09	4.1	0.27	0.37	T	T	-1	0.8584	0.9975	0.9521	0.9965	T				chr12	+	NonCoding	56940438	56986818
TC1200007853.hg.1	3.1	2.87	0.6	0.05	F	F	1.17	0.3699	0.9734	0.6514	0.9656	F	NM_007264; ENST00000300098; ENST00000556850; ENST00000622922; BC034761; OTTHUMT00000411212; OTTHUMT00000411213	GPR182	G protein-coupled receptor 182	chr12	+	Multiple_Complex	56994446	56998441
TC1200007854.hg.1	3.57	3.79	0.44	0.07	F	T	-1.16	0.7176	0.9932	0.8227	0.9847	F				chr12	+	NonCoding	57013091	57015017
TC1200007855.hg.1	2.34	2.35	0.06	0.11	F	F	-1.01	0.6837	0.9917	0.6929	0.9701	F				chr12	+	NonCoding	57023561	57045118
TC1200007856.hg.1	4.79	4.59	0.51	0.7	F	T	1.15	0.7807	0.994	0.9263	0.9941	F	hsa_circ_0000410	TMEM194A	Memczak2013 ANTISENSE, coding, INTERNAL, UTR3 best transcript NM_015257	chr12	+	NonCoding	57056213	57056378
TC1200007857.hg.1	3.75	3.66	0.26	0.51	F	F	1.06	0.6606	0.9916	0.1789	0.8735	F	ruflybu.aAug10-unspliced	ruflybu	Transcript Identified by AceView	chr12	+	Unassigned	57066355	57066952
TC1200007858.hg.1	2.95	2.83	0.3	0.09	T	T	1.08	0.1723	0.9435	0.3768	0.9299	T				chr12	+	NonCoding	57087180	57088849
TC1200007859.hg.1	6.16	6.24	0.36	0.11	T	T	-1.05	0.4074	0.9766	0.3328	0.9206	T	NM_005967; ENST00000300131; ENST00000342556; ENST00000554718; ENST00000554839; ENST00000555857; BC065931; OTTHUMT00000412222; OTTHUMT00000412223; OTTHUMT00000412224; OTTHUMT00000412226; OTTHUMT00000412228; uc001smz.3	NAB2	NGFI-A binding protein 2 (EGR1 binding protein 2)	chr12	+	Multiple_Complex	57088894	57095476
TC1200007860.hg.1	4.93	4.86	0.14	0.23	T	T	1.04	0.5183	0.9845	0.5318	0.9532	T	menure.aAug10	menure	Transcript Identified by AceView	chr12	+	Multiple_Complex	57111367	57114602
TC1200007861.hg.1	12.95	12.8	0.23	0.06	T	T	1.11	0.3852	0.9739	0.0024	0.3431	T	NM_002332; ENST00000243077; ENST00000338962; ENST00000451724; ENST00000553277; ENST00000553446; ENST00000554118; ENST00000554174; ENST00000555124; ENST00000555941; ENST00000556247; ENST00000556356; ENST00000556830; OTTHUMT00000412771; OTTHUMT00000412772; OTTHUMT00000412773; OTTHUMT00000412774; OTTHUMT00000412775; OTTHUMT00000412776; OTTHUMT00000412777; OTTHUMT00000412787; OTTHUMT00000412788; OTTHUMT00000412789; OTTHUMT00000412790; OTTHUMT00000412791	LRP1	LDL receptor related protein 1	chr12	+	Multiple_Complex	57128493	57213351
TC1200007862.hg.1	2.54	2.43	0.19	0.09	F	F	1.08	0.5702	0.9877	0.4554	0.9422	F	lorplerby.aAug10-unspliced	lorplerby	Transcript Identified by AceView	chr12	+	Coding	57151244	57151816
TC1200007863.hg.1	6.33	6.13	0.28	0.1	T	T	1.15	0.3187	0.9699	0.5627	0.9572	T	NR_031597; ENST00000408438; uc021qzh.1	MIR1228	microRNA 1228	chr12	+	Precursor_microRNA	57194504	57194576
TC1200007864.hg.1	4.19	4.37	0.14	0.04	T	T	-1.13	0.3703	0.9735	0.4646	0.9434	T	NM_007224; ENST00000349394; ENST00000555154; ENST00000556415; BC036679; BC053581; OTTHUMT00000412474; OTTHUMT00000412475; OTTHUMT00000412476; uc010srf.2	NXPH4	neurexophilin 4	chr12	+	Multiple_Complex	57216795	57226449
TC1200007865.hg.1	5.44	4.9	0.21	0.32	T	T	1.45	0.0575	0.8732	0.0004	0.1437	T				chr12	+	NonCoding	57227974	57228097
TC1200007866.hg.1	14.71	14.69	0.17	0.23	T	T	1.02	0.6772	0.9917	0.105	0.8297	T	NM_001166356; NM_001166357; NM_001166358; NM_001166359; NM_005412; NR_029415; NR_029416; NR_029417; NR_048562; ENST00000328923; ENST00000414700; ENST00000449049; ENST00000553324; ENST00000553474; ENST00000553529; ENST00000553837; ENST00000553868; ENST00000553949; ENST00000553950; ENST00000554310; ENST00000554467; ENST00000554600; ENST00000554604; ENST00000554656; ENST00000554975; ENST00000555116; ENST00000555213; ENST00000555563; ENST00000555634; ENST00000555773; ENST00000555774; ENST00000556689; ENST00000556737; ENST00000556798; ENST00000556825; ENST00000557269; ENST00000557302; ENST00000557348; ENST00000557427; ENST00000557433; ENST00000557487; ENST00000557529; ENST00000557703; ENST00000557740; BC011911; BC013677; BC032584; BC044211; OTTHUMT00000412524; OTTHUMT00000412525; OTTHUMT00000412527; OTTHUMT00000412528; OTTHUMT00000412529; OTTHUMT00000412530; OTTHUMT00000412532; OTTHUMT00000412533; OTTHUMT00000412534; OTTHUMT00000412535; OTTHUMT00000412536; OTTHUMT00000412537; OTTHUMT00000412538; OTTHUMT00000412539; OTTHUMT00000412540; OTTHUMT00000412541; OTTHUMT00000412548; OTTHUMT00000412648; OTTHUMT00000412649; OTTHUMT00000412650; OTTHUMT00000412651; OTTHUMT00000412652; OTTHUMT00000412653; OTTHUMT00000412654; OTTHUMT00000412664; OTTHUMT00000412665; OTTHUMT00000412669; OTTHUMT00000412670; OTTHUMT00000412671; OTTHUMT00000412672; OTTHUMT00000412673; OTTHUMT00000412674; OTTHUMT00000412708; OTTHUMT00000412709; OTTHUMT00000412710	SHMT2	serine hydroxymethyltransferase 2 (mitochondrial)	chr12	+	Multiple_Complex	57229327	57234935
TC1200007867.hg.1	2.5	2.52	0.13	0.01	F	F	-1.02	0.8613	0.9975	0.9546	0.9967	F				chr12	+	NonCoding	57237900	57243533
TC1200007868.hg.1	3.05	3.19	0.26	0.15	T	T	-1.1	0.816	0.9959	0.6161	0.9627	T				chr12	+	NonCoding	57243838	57245355
TC1200007869.hg.1	5.8	6.19	0.2	0.31	T	T	-1.31	0.1357	0.9311	0.2665	0.9007	T	rerplerby.aAug10-unspliced	rerplerby	Transcript Identified by AceView	chr12	+	Unassigned	57253286	57254519
TC1200007870.hg.1	4.88	4.8	0.1	0.16	T	T	1.05	0.9366	0.9995	0.9965	0.9995	T				chr12	+	NonCoding	57283769	57291590
TC1200007871.hg.1	3.9	4.87	0.47	0.36	T	T	-1.95	0.0143	0.7128	0.0084	0.5272	T	smaplerby.aAug10-unspliced	smaplerby	Transcript Identified by AceView	chr12	+	Coding	57299874	57300260
TC1200007872.hg.1	3.02	2.82	0.34	0.38	F	F	1.15	0.9079	0.999	0.2198	0.8857	F	sherkaby.aAug10-unspliced	sherkaby	Transcript Identified by AceView	chr12	+	Coding	57372273	57372692
TC1200007873.hg.1	4.71	4.88	0.35	0.48	T	T	-1.13	0.7918	0.9943	0.5618	0.9572	T	uc058pvk.1	RNU6-879P	RNA, U6 small nuclear 879, pseudogene [Source:HGNC Symbol;Acc:HGNC:47842]	chr12	+	Small_RNA	57415296	57415403
TC1200007874.hg.1	4.65	4.16	0.29	0.48	T	T	1.41	0.1105	0.9181	0.1713	0.8705	T	merno.aAug10-unspliced	merno	Transcript Identified by AceView	chr12	+	Coding	57415665	57416928
TC1200007875.hg.1	2.75	3.52	0.03	0.31	F	F	-1.71	0.0033	0.4648	0.0061	0.4853	F	flokaby.aAug10-unspliced	flokaby	Transcript Identified by AceView	chr12	+	Coding	57418035	57418563
TC1200007876.hg.1	10.47	10.61	0.1	0.38	T	T	-1.1	0.7296	0.9932	0.8937	0.9915	T	flachy.aAug10	flachy	Transcript Identified by AceView	chr12	+	Unassigned	57423145	57424118
TC1200007877.hg.1	3.22	3.24	0.77	0.08	T	T	-1.02	0.3078	0.9682	0.5754	0.9584	T	flerkaby.aAug10-unspliced	flerkaby	Transcript Identified by AceView	chr12	+	Unassigned	57425439	57426004
TC1200007878.hg.1	3.31	3.25	0.36	0.32	F	F	1.05	0.7501	0.9934	0.1093	0.8348	F	floykaby.aAug10-unspliced	floykaby	Transcript Identified by AceView	chr12	+	Coding	57430120	57430654
TC1200007879.hg.1	3.1	2.87	0.15	0.1	F	F	1.17	0.2467	0.9603	0.4724	0.9441	F	ENST00000547552.1; OTTHUMT00000406768; uc058pvl.1	RP11-756H6.1	novel transcript	chr12	+	NonCoding	57431116	57433935
TC1200007880.hg.1	4.81	4.8	0.18	0.1	T	T	1.01	0.8171	0.9959	0.1499	0.8589	T	NM_005538; ENST00000309668; BC130324; BC130326; OTTHUMT00000406770	INHBC	inhibin beta C	chr12	+	Coding	57434685	57452062
TC1200007881.hg.1	3.83	4.03	0.11	0.24	T	T	-1.15	0.5587	0.987	0.8317	0.9854	T	NM_031479; ENST00000266646; ENST00000547970; ENST00000551553; ENST00000553033; BC005161; OTTHUMT00000406771; OTTHUMT00000406772; OTTHUMT00000406773; OTTHUMT00000406774	INHBE	inhibin beta E	chr12	+	Multiple_Complex	57452323	57459280
TC1200007882.hg.1	4.26	4.16	0.15	0.38	T	T	1.07	0.634	0.9913	0.0641	0.7894	T	NM_001160045; NM_001167609; NM_005269; ENST00000228682; ENST00000527742; ENST00000528432; ENST00000528467; ENST00000530789; ENST00000532291; ENST00000543426; ENST00000546141; BC013000; OTTHUMT00000394195; OTTHUMT00000394197; OTTHUMT00000394198; OTTHUMT00000394199; OTTHUMT00000394200; OTTHUMT00000394201	GLI1	GLI family zinc finger 1	chr12	+	Multiple_Complex	57460135	57472264
TC1200007884.hg.1	5.83	5.73	0.3	0.08	T	T	1.07	0.5755	0.9885	0.2011	0.8788	T	waflybu.aAug10-unspliced; waflybu.bAug10	waflybu	Transcript Identified by AceView	chr12	+	Unassigned	57505320	57506517
TC1200007885.hg.1	3.94	3.99	0.76	1.07	F	F	-1.04	0.947	0.9995	0.7842	0.9806	F				chr12	+	NonCoding	57511064	57511135
TC1200007886.hg.1	3.78	3.8	0.26	0.43	T	T	-1.02	0.3896	0.974	0.645	0.9656	T				chr12	+	NonCoding	57513917	57514240
TC1200007887.hg.1	8.97	9.13	0.32	0.34	T	T	-1.12	0.4937	0.9827	0.3628	0.9278	T	NM_052897; ENST00000355673; ENST00000546632; ENST00000546805; ENST00000547545; ENST00000547844; ENST00000548550; ENST00000548887; ENST00000549042; ENST00000549231; ENST00000549623; ENST00000551351; ENST00000552163; ENST00000552255; ENST00000552659; BC065530	MBD6	methyl-CpG binding domain protein 6	chr12	+	Multiple_Complex	57520710	57530148
TC1200007888.hg.1	3.22	2.65	0.22	0.95	F	F	1.49	0.8191	0.9961	0.5596	0.957	F	sareri.aAug10-unspliced	sareri	Transcript Identified by AceView	chr12	+	Coding	57537917	57540545
TC1200007890.hg.1	10.13	10.23	0.14	0.29	T	T	-1.07	0.2916	0.9669	0.5302	0.9529	T	NM_001146258; NM_001146259; NM_001146260; NM_024779; ENST00000354947; ENST00000422156; ENST00000540759; ENST00000548264; ENST00000550095; ENST00000550360; ENST00000550465; ENST00000551772; BC028596; OTTHUMT00000407638; OTTHUMT00000407639; OTTHUMT00000407640; OTTHUMT00000407641; OTTHUMT00000407642; OTTHUMT00000407643; OTTHUMT00000407644; OTTHUMT00000407645	PIP4K2C	phosphatidylinositol-5-phosphate 4-kinase, type II, gamma	chr12	+	Multiple_Complex	57591159	57603428
TC1200007891.hg.1	11.33	11.46	0.13	0.13	T	T	-1.1	0.5655	0.9877	0.5453	0.9554	T	NM_001286245; NM_001286246; NM_178502; ENST00000337737; ENST00000548198; ENST00000548478; ENST00000548804; ENST00000549583; ENST00000550300; ENST00000550596; ENST00000551632; ENST00000551835; BC114441; BC114498; OTTHUMT00000407843; OTTHUMT00000407844; OTTHUMT00000407845; OTTHUMT00000407846; OTTHUMT00000407847; OTTHUMT00000407848; OTTHUMT00000407849; OTTHUMT00000407850; OTTHUMT00000407851	DTX3	deltex 3, E3 ubiquitin ligase	chr12	+	Multiple_Complex	57604622	57609804
TC1200007892.hg.1	7.9	8.11	0.39	0.36	T	T	-1.16	0.4306	0.9784	0.5153	0.951	T	NM_001111270; NM_182947; NR_046223; ENST00000286494; ENST00000333972; ENST00000466399; ENST00000469072; ENST00000471370; ENST00000477314; ENST00000484357; ENST00000616622; BC012860; BC047559; OTTHUMT00000326561; OTTHUMT00000326565; OTTHUMT00000326566; OTTHUMT00000326567; OTTHUMT00000335059; OTTHUMT00000335060; OTTHUMT00000335061	ARHGEF25	Rho guanine nucleotide exchange factor 25	chr12	+	Multiple_Complex	57610180	57619379
TC1200007893.hg.1	3.17	3.67	0.08	0.1	F	T	-1.41	0.0052	0.5425	0.0172	0.6197	F	NM_133489; ENST00000320442; ENST00000440686; ENST00000463802; ENST00000474359; ENST00000474791; ENST00000483647; ENST00000487816; ENST00000490243; ENST00000497297; OTTHUMT00000250311; OTTHUMT00000335051; OTTHUMT00000335052; OTTHUMT00000335053; OTTHUMT00000335054; OTTHUMT00000335055; OTTHUMT00000335057; OTTHUMT00000335058; OTTHUMT00000393329	SLC26A10	solute carrier family 26, member 10	chr12	+	Multiple_Complex	57619527	57626151
TC1200007894.hg.1	5.95	6.28	0.36	0.18	T	T	-1.26	0.1931	0.9501	0.3377	0.9217	T	ENST00000480739	RPL13AP23	ribosomal protein L13a pseudogene 23 [Source:HGNC Symbol;Acc:HGNC:36498]	chr12	+	Pseudogene	57674665	57675250
TC1200007895.hg.1	16.05	16.08	0.12	0.19	T	T	-1.02	0.8657	0.9976	0.9681	0.9978	T	NM_001017956; NM_001017957; NM_001017958; NM_001261420; NM_001261421; NM_001261422; NM_001261423; NM_006812; ENST00000257966; ENST00000315970; ENST00000389142; ENST00000389146; ENST00000413095; ENST00000435406; ENST00000439210; ENST00000546916; ENST00000547079; ENST00000549307; ENST00000549897; ENST00000550202; ENST00000550372; ENST00000550438; ENST00000550699; ENST00000550793; ENST00000550848; ENST00000551035; ENST00000551285; ENST00000552285; ENST00000552423; ENST00000552787; ENST00000553208; BC000532; BC007254; BC023513; OTTHUMT00000408342; OTTHUMT00000408343; OTTHUMT00000408344; OTTHUMT00000408345; OTTHUMT00000408346; OTTHUMT00000408347; OTTHUMT00000408348; OTTHUMT00000408349; OTTHUMT00000408350; OTTHUMT00000408351; OTTHUMT00000408352; OTTHUMT00000408353; OTTHUMT00000408354; OTTHUMT00000408355; OTTHUMT00000408356; OTTHUMT00000408357; OTTHUMT00000408358; OTTHUMT00000408359; OTTHUMT00000408360; OTTHUMT00000408361; OTTHUMT00000408362; OTTHUMT00000408363; OTTHUMT00000408364	OS9	osteosarcoma amplified 9, endoplasmic reticulum lectin	chr12	+	Multiple_Complex	57693955	57721557
TC1200007896.hg.1	5.52	6	0.43	0.3	T	T	-1.39	0.2673	0.9634	0.3469	0.9238	T	NR_027032; ENST00000542466	AGAP2-AS1	AGAP2 antisense RNA 1	chr12	+	NonCoding	57726240	57728356
TC1200007897.hg.1	13.19	13.48	0.14	0.12	T	T	-1.22	0.157	0.9375	0.2998	0.9125	T	NM_005981; ENST00000257910; ENST00000546922; ENST00000546993; ENST00000547311; ENST00000547472; ENST00000547992; ENST00000548093; ENST00000548167; ENST00000549052; ENST00000550528; ENST00000550791; ENST00000552816; ENST00000553089; ENST00000553221; BC010377	TSPAN31	tetraspanin 31	chr12	+	Multiple_Complex	57738013	57750211
TC1200007898.hg.1	9.28	9.63	0.3	0.1	T	T	-1.27	0.1155	0.9199	0.2626	0.8996	T				chr12	+	NonCoding	57751642	57751701
TC1200007899.hg.1	9.29	9.41	0.32	0.28	T	T	-1.09	0.3361	0.971	0.0943	0.8229	T	NM_138396; ENST00000266643; ENST00000548358; ENST00000552279; BC009489; BC036455; OTTHUMT00000409244; OTTHUMT00000409245; OTTHUMT00000409246	2018-03-09	membrane associated ring finger 9	chr12	+	Multiple_Complex	57755098	57760410
TC1200007901.hg.1	5.6	5.85	0.46	0.27	T	T	-1.19	0.3056	0.9681	0.445	0.9415	T	ENST00000602802.1; OTTHUMT00000467678; uc058qdo.1	RP11-571M6.17	novel transcript	chr12	+	NonCoding	57803838	57804415
TC1200007902.hg.1	4.42	4.31	0.54	0.19	T	T	1.08	0.1819	0.9479	0.023	0.6653	T	ENST00000602327.1; OTTHUMT00000467679; uc058qdt.1	RP11-571M6.18	novel transcript	chr12	+	NonCoding	57814494	57814926
TC1200007903.hg.1	3.43	3.02	0.35	0.09	F	F	1.32	0.233	0.9582	0.4768	0.9449	F	ENST00000549683.1; OTTHUMT00000409362; uc031qib.2	RP11-620J15.1	novel transcript, antisense to CTDSP2	chr12	+	NonCoding	57837092	57843761
TC1200007904.hg.1	4.29	4.55	0.55	0.33	T	T	-1.2	0.378	0.9738	0.4968	0.9483	T	skerpleyby.aAug10-unspliced	skerpleyby	Transcript Identified by AceView	chr12	+	Unassigned	57847221	57847548
TC1200007905.hg.1	3.88	4.16	0.11	0.32	T	T	-1.21	0.1878	0.9487	0.1959	0.8769	T	OTTHUMT00000475016; uc058qec.1	RP11-620J15.4	novel transcript, antisense to Linc	chr12	+	NonCoding	57894087	57896887
TC1200007906.hg.1	4.38	4.84	0.5	0.36	T	T	-1.37	0.8207	0.9964	0.0088	0.5336	T	NM_033276; ENST00000300145; ENST00000546709; ENST00000549257; ENST00000551997; BC012776; BC115381; BC115382; OTTHUMT00000409389; OTTHUMT00000409390; OTTHUMT00000409391; OTTHUMT00000409392	XRCC6BP1	XRCC6 binding protein 1	chr12	+	Multiple_Complex	57941541	57957269
TC1200007907.hg.1	3.91	4.11	0.31	0.19	T	T	-1.15	0.2489	0.9603	0.4804	0.9455	T	ENST00000550830	RP11-58A17.3		chr12	+	Multiple_Complex	57967058	57968399
TC1200007908.hg.1	2.51	3.45	0.81	0.71	F	F	-1.91	0.2824	0.965	0.548	0.9557	F	gyfler.aAug10-unspliced	gyfler	Transcript Identified by AceView	chr12	+	Coding	58071411	58074230
TC1200007909.hg.1	4.1	4.12	0.32	0.16	T	F	-1.02	0.7966	0.9949	0.7041	0.9718	F	ENST00000548215; ENST00000548215.1; OTTHUMT00000409395; uc058qek.1	LOC105369785; RP11-58A17.4	uncharacterized LOC105369785; novel transcript	chr12	+	NonCoding	58087892	58093362
TC1200007910.hg.1	3.96	4.13	0.04	0.31	T	T	-1.13	0.2786	0.9642	0.5322	0.9533	T	ENST00000623442; OTTHUMT00000421186; uc058qem.1	RP11-489P6.2	TEC	chr12	+	NonCoding	58103907	58105935
TC1200007911.hg.1	3.71	3.98	0.06	0.25	F	F	-1.21	0.4767	0.9813	0.7598	0.9777	F	OTTHUMT00000349217	RPL21P103	ribosomal protein L21 pseudogene 103	chr12	+	Multiple_Complex	58244378	58244865
TC1200007912.hg.1	2.85	3.01	0.03	0.07	T	T	-1.12	0.3558	0.9724	0.6107	0.9625	T				chr12	+	NonCoding	58256195	58259466
TC1200007913.hg.1	3.88	4.28	0.26	0.34	F	F	-1.32	0.8296	0.9969	0.9442	0.9956	F				chr12	+	NonCoding	58286202	58288505
TC1200007914.hg.1	2.75	3.04	0.19	0.2	F	F	-1.22	0.19	0.949	0.309	0.9148	F	LOC100127973.aAug10-unspliced	LOC100127973	Transcript Identified by AceView, Entrez Gene ID(s) 100127973	chr12	+	Unassigned	58356022	58357004
TC1200007915.hg.1	3.48	3.42	0.35	0.27	F	F	1.04	0.4412	0.979	0.6107	0.9625	F	ENST00000552027	RP11-340M11.1		chr12	+	Pseudogene	58394596	58395138
TC1200007916.hg.1	5.3	5.13	0.33	0.42	T	T	1.12	0.4412	0.979	0.3554	0.926	T	NR_126341; ENST00000546977; ENST00000548576; ENST00000548969; ENST00000552519; lorno.aAug10; OTTHUMT00000406685; OTTHUMT00000406686; OTTHUMT00000406687; OTTHUMT00000406688; uc058qen.1; uc058qeo.1; uc058qeq.1; uc058qer.1	LOC100506869; lorno; RP11-362K2.2	uncharacterized LOC100506869; Transcript Identified by AceView; novel transcript	chr12	+	Multiple_Complex	58544124	58813060
TC1200007917.hg.1	2.68	3.12	0.18	0.03	F	F	-1.36	0.2227	0.9552	0.4344	0.94	F				chr12	+	NonCoding	58588288	58589886
TC1200007918.hg.1	3.29	3	0.14	0.44	F	F	1.22	0.2123	0.9521	0.2607	0.8991	F				chr12	+	NonCoding	58678200	58680891
TC1200007919.hg.1	3.11	2.9	0.13	0.8	F	F	1.16	0.6118	0.9904	0.8705	0.9894	F				chr12	+	NonCoding	58701306	58704744
TC1200007920.hg.1	4.79	4.84	0.22	0.23	T	T	-1.03	0.4966	0.9827	0.6644	0.9662	T				chr12	+	NonCoding	58706406	58706682
TC1200007921.hg.1	3.02	3.18	0.23	0.38	F	T	-1.12	0.3479	0.9722	0.1396	0.8528	F				chr12	+	NonCoding	58841422	58885198
TC1200007922.hg.1	4.71	4.67	0.13	0.33	T	T	1.03	0.8339	0.9969	0.5046	0.9494	T	ENST00000547590.1; OTTHUMT00000406632; uc058qez.1	RP11-150C16.1	novel transcript, antisense to LRIG3	chr12	+	NonCoding	58920639	59064238
TC1200007923.hg.1	4.24	3.95	0.19	0.21	T	T	1.22	0.1648	0.9404	0.2906	0.9098	T	OTTHUMT00000349219	RPS6P22	ribosomal protein S6 pseudogene 22	chr12	+	Multiple_Complex	59020169	59020894
TC1200007924.hg.1	3.91	4.1	0.46	0.65	F	F	-1.14	0.5658	0.9877	0.7211	0.9733	F				chr12	+	NonCoding	59129494	59130861
TC1200007925.hg.1	2.76	2.86	0.8	0.34	F	F	-1.07	0.3191	0.9699	0.515	0.951	F				chr12	+	NonCoding	59188266	59193371
TC1200007926.hg.1	3.4	3.12	0.38	0.08	F	F	1.22	0.1517	0.9361	0.3021	0.9129	F				chr12	+	NonCoding	59275902	59284845
TC1200007927.hg.1	3.11	3.04	0.15	0.1	T	T	1.05	0.9197	0.9995	0.6858	0.969	T				chr12	+	NonCoding	59295593	59298900
TC1200007928.hg.1	4.33	3.73	0.64	0.75	F	F	1.52	0.6486	0.9916	0.3403	0.9227	F				chr12	+	NonCoding	59319181	59323474
TC1200007929.hg.1	6.13	6.16	0.45	0.26	T	T	-1.02	0.9887	0.9998	0.9952	0.9992	T				chr12	+	NonCoding	59438312	59441467
TC1200007930.hg.1	3.54	3.55	0.16	0.33	T	T	-1.01	0.7994	0.9953	0.7971	0.9819	T				chr12	+	NonCoding	59498258	59502702
TC1200007931.hg.1	5.67	6.3	0.08	1.12	T	T	-1.55	0.0877	0.903	0.1117	0.8358	T	NM_001270622; NM_001270623; NM_004731; NR_073055; NR_073056; ENST00000261187; ENST00000546459; ENST00000547379; ENST00000547801; ENST00000548444; ENST00000548610; ENST00000549033; ENST00000549305; ENST00000549465; ENST00000549588; ENST00000549928; ENST00000550062; ENST00000551877; ENST00000552024; ENST00000552405; ENST00000552432; BC030693; OTTHUMT00000406582; OTTHUMT00000406583; OTTHUMT00000406584; OTTHUMT00000406585; OTTHUMT00000406586; OTTHUMT00000406587; OTTHUMT00000406588; OTTHUMT00000406589; OTTHUMT00000406590; OTTHUMT00000406708; OTTHUMT00000406709; OTTHUMT00000406710; OTTHUMT00000406711; OTTHUMT00000406712; OTTHUMT00000406713; OTTHUMT00000406714	SLC16A7	solute carrier family 16 (monocarboxylate transporter), member 7	chr12	+	Multiple_Complex	59596040	59789855
TC1200007932.hg.1	4.12	4.31	0.14	0.12	F	T	-1.14	0.455	0.9802	0.695	0.9705	F	stokaby.aAug10-unspliced	stokaby	Transcript Identified by AceView	chr12	+	Coding	59612643	59614824
TC1200007933.hg.1	2.9	2.94	0.17	0.86	F	F	-1.02	0.1992	0.9501	0.4066	0.9349	F				chr12	+	NonCoding	59617647	59617870
TC1200007934.hg.1	3.57	3.43	0.09	0.15	T	T	1.1	0.5569	0.987	0.4047	0.9349	T	ENST00000549280	RP11-813P10.2		chr12	+	Pseudogene	59812102	59812576
TC1200007935.hg.1	3.34	4.06	0.27	0.18	F	F	-1.65	0.0277	0.8091	0.0014	0.2786	F				chr12	+	NonCoding	59875289	59876082
TC1200007936.hg.1	2.21	2.81	0.26	0.19	F	F	-1.52	0.0345	0.8277	0.0888	0.8165	F				chr12	+	NonCoding	59911760	59926567
TC1200007937.hg.1	3.72	3.39	0.22	0.03	F	F	1.26	0.1581	0.9376	0.3228	0.9184	F	ENST00000552378.1; OTTHUMT00000406593; uc058qfu.1	RP11-316A16.1	novel transcript	chr12	+	NonCoding	60092864	60096071
TC1200007938.hg.1	3.06	3.35	0.59	0.32	F	F	-1.22	0.874	0.9979	0.9418	0.9956	F	ENST00000551882	RP11-335M9.1		chr12	+	Multiple_Complex	60215994	60216384
TC1200007939.hg.1	2.65	2.54	0.27	0.08	F	F	1.08	0.8956	0.9983	0.3496	0.9245	F				chr12	+	NonCoding	60230912	60265886
TC1200007940.hg.1	4.24	3.41	0.23	0.28	F	F	1.79	0.0126	0.6934	0.0394	0.7306	F	uc058qfw.1	SNORA19	Small nucleolar RNA SNORA19 [Source:RFAM;Acc:RF00413]	chr12	+	Small_RNA	60363822	60363935
TC1200007941.hg.1	4	4.64	0.81	0.08	F	F	-1.56	0.5846	0.9891	0.1913	0.876	F				chr12	+	NonCoding	60414479	60416157
TC1200007942.hg.1	3.03	3.3	0.31	0.22	F	F	-1.2	0.2419	0.9596	0.4127	0.9359	F	ENST00000546569	RP11-154D9.1		chr12	+	Multiple_Complex	60418983	60419293
TC1200007943.hg.1	3.76	3.11	1.06	0.2	F	F	1.57	0.3483	0.9722	0.3235	0.9187	F				chr12	+	NonCoding	60432339	60435770
TC1200007944.hg.1	3.41	3.13	0.69	0.33	F	F	1.21	0.4851	0.9821	0.2794	0.9054	F				chr12	+	NonCoding	60683429	60686399
TC1200007945.hg.1	2.87	3.51	0.39	0.15	F	T	-1.56	0.0874	0.903	0.1951	0.8768	F				chr12	+	NonCoding	60767971	61273641
TC1200007946.hg.1	2.72	3.5	0.51	0.98	F	F	-1.72	0.2028	0.9507	0.4161	0.9361	F				chr12	+	NonCoding	61217521	61220913
TC1200007947.hg.1	2.72	2.77	0.14	0.18	F	F	-1.04	0.4278	0.9783	0.5139	0.951	F	spanaw.aAug10	spanaw	Transcript Identified by AceView	chr12	+	Unassigned	61421320	61425015
TC1200007948.hg.1	3.23	3.1	0.59	0.13	F	F	1.09	0.1591	0.938	0.3536	0.9254	F				chr12	+	NonCoding	61444734	61494524
TC1200007949.hg.1	3	2.94	0.38	0.27	F	F	1.04	0.8841	0.998	0.7734	0.9793	F				chr12	+	NonCoding	61634206	61699831
TC1200007950.hg.1	4.79	4.74	0.41	0.29	T	T	1.03	0.4334	0.9786	0.7167	0.9729	T	OTTHUMT00000349238	RPL21P104	ribosomal protein L21 pseudogene 104	chr12	+	Multiple_Complex	61775923	61776400
TC1200007951.hg.1	3	3.15	0.09	0.25	T	T	-1.11	0.6133	0.9904	0.8354	0.9855	T	OTTHUMT00000407940	KRT8P19	keratin 8 pseudogene 19	chr12	+	Pseudogene	61879318	61880772
TC1200007952.hg.1	3.36	3.14	0.28	0.16	T	T	1.17	0.5665	0.9877	0.1222	0.8444	T				chr12	+	NonCoding	61908636	61950840
TC1200007953.hg.1	4.98	5.39	0.28	0.23	T	T	-1.34	0.0933	0.9091	0.2265	0.8882	T	smuchaw.aAug10-unspliced	smuchaw	Transcript Identified by AceView	chr12	+	Unassigned	62021475	62022075
TC1200007954.hg.1	9.49	9.33	0.07	0.25	T	T	1.12	0.4529	0.9802	0.3217	0.9182	T	NM_001252078; NM_001252079; NM_006313; NR_106740; ENST00000280377; ENST00000312635; ENST00000353364; ENST00000537297; ENST00000546694; ENST00000546718; ENST00000547317; ENST00000548524; ENST00000548620; ENST00000548836; ENST00000549101; ENST00000549237; ENST00000549268; ENST00000549415; ENST00000549523; ENST00000550632; ENST00000551206; ENST00000552346; ENST00000552997; ENST00000618986; BC125123; OTTHUMT00000407831; OTTHUMT00000407832; OTTHUMT00000407833; OTTHUMT00000407834; OTTHUMT00000407886; OTTHUMT00000407887; OTTHUMT00000407888; OTTHUMT00000407889; OTTHUMT00000407890; OTTHUMT00000407891; OTTHUMT00000407892; OTTHUMT00000407893; OTTHUMT00000407894; OTTHUMT00000407895; OTTHUMT00000407896; OTTHUMT00000407897; OTTHUMT00000407898; OTTHUMT00000407899; OTTHUMT00000407900	USP15; MIR6125	ubiquitin specific peptidase 15; microRNA 6125	chr12	+	Multiple_Complex	62260338	62417431
TC1200007955.hg.1	2.93	3.24	0.13	0.87	F	F	-1.23	0.4454	0.979	0.6135	0.9625	F	feekyby.aAug10-unspliced	feekyby	Transcript Identified by AceView	chr12	+	Unassigned	62296962	62297269
TC1200007956.hg.1	3.75	3.72	0.21	0.41	F	F	1.02	0.5716	0.9879	0.6214	0.9632	F	chachu.aAug10-unspliced	chachu	Transcript Identified by AceView	chr12	+	Unassigned	62330874	62332167
TC1200007957.hg.1	5.6	5.68	0.23	0.12	T	T	-1.06	0.7542	0.9934	0.5892	0.9606	T	sawnar.aAug10-unspliced	sawnar	Transcript Identified by AceView	chr12	+	Unassigned	62400118	62400816
TC1200007958.hg.1	2.75	2.63	0.09	0.25	F	F	1.09	0.7025	0.9922	0.7807	0.9801	F				chr12	+	NonCoding	62435450	62437291
TC1200007959.hg.1	11.6	11.36	0.1	0.15	T	T	1.19	0.4027	0.9756	0.6866	0.9692	T	NM_001278469; NM_001278470; NM_001278471; NM_001278472; NM_015026; ENST00000393629; ENST00000393630; ENST00000546600; ENST00000546751; ENST00000547095; ENST00000547287; ENST00000549286; ENST00000549378; ENST00000549539; ENST00000551307; ENST00000551397; ENST00000552115; ENST00000552738; BC136621; BC141817; BC142710; BC144309; BC151241; OTTHUMT00000406767; OTTHUMT00000406844; OTTHUMT00000406845; OTTHUMT00000406846; OTTHUMT00000406847; OTTHUMT00000406848; OTTHUMT00000406865; OTTHUMT00000406866; OTTHUMT00000406868; OTTHUMT00000406869; OTTHUMT00000406870; OTTHUMT00000406871; OTTHUMT00000407818	MON2	MON2 homolog, regulator of endosome-to-Golgi trafficking	chr12	+	Multiple_Complex	62466817	62600479
TC1200007960.hg.1	5.03	4.66	0.48	0.34	T	T	1.3	0.1743	0.9447	0.1003	0.8275	T	smawflybu.aAug10-unspliced	smawflybu	Transcript Identified by AceView	chr12	+	Unassigned	62514126	62515819
TC1200007961.hg.1	4	3.83	0.21	0.32	F	T	1.13	0.924	0.9995	0.1736	0.8714	F	soynar.aAug10-unspliced	soynar	Transcript Identified by AceView	chr12	+	Coding	62586527	62587388
TC1200007962.hg.1	5.56	5.34	0.46	0.18	T	T	1.16	0.7293	0.9932	0.4898	0.9468	T	NR_029661	MIRLET7I	microRNA let-7i	chr12	+	Multiple_Complex	62602752	62622213
TC1200007963.hg.1	5.61	5.53	0.43	0.35	T	T	1.06	0.5623	0.9871	0.4444	0.9415	T				chr12	+	NonCoding	62631469	62632859
TC1200007964.hg.1	6.37	6.17	0.38	0.12	T	T	1.16	0.8953	0.9983	0.9097	0.9928	T				chr12	+	NonCoding	62642555	62645528
TC1200007965.hg.1	4.08	3.75	0.36	0.25	F	F	1.25	0.4461	0.979	0.7019	0.9717	F				chr12	+	NonCoding	62651175	62651278
TC1200007966.hg.1	8.05	8.44	0.19	0.45	T	T	-1.31	0.5097	0.9838	0.7968	0.9819	T	OTTHUMT00000349242	RPL32P26	ribosomal protein L32 pseudogene 26	chr12	+	Multiple_Complex	62658823	62659225
TC1200007967.hg.1	3.94	4.4	0.25	0.53	T	T	-1.38	0.1305	0.9276	0.0979	0.8247	T	ferployby.aAug10-unspliced	ferployby	Transcript Identified by AceView	chr12	+	Coding	62661736	62662261
TC1200007968.hg.1	4.86	4.4	0.26	0.4	T	T	1.38	0.295	0.9669	0.0375	0.7214	T				chr12	+	NonCoding	62708458	62725665
TC1200007969.hg.1	5.86	6.07	0.11	0.16	T	T	-1.15	0.25	0.9604	0.4317	0.9397	T	OTTHUMT00000358773	GAPDHP44	glyceraldehyde 3 phosphate dehydrogenase pseudogene 44	chr12	+	Pseudogene	62755227	62756233
TC1200007970.hg.1	2.9	2.69	0.58	0.06	F	F	1.16	0.3501	0.9722	0.6327	0.9646	F				chr12	+	NonCoding	62788431	62801873
TC1200007971.hg.1	7.84	7.27	0.3	0.04	T	T	1.49	0.2291	0.9576	0.0534	0.7705	T	ENST00000516851	Y_RNA	Y RNA [Source:RFAM;Acc:RF00019]	chr12	+	NonCoding	62935701	62935802
TC1200007972.hg.1	15.45	15.5	0.03	0.29	T	T	-1.04	0.6335	0.9913	0.0947	0.8232	T	OTTHUMT00000349243	RPL14P1	ribosomal protein L14 pseudogene 1	chr12	+	Multiple_Complex	62965325	62965988
TC1200007973.hg.1	3.12	2.99	0.14	0.37	F	F	1.1	0.5974	0.9893	0.6573	0.9658	F				chr12	+	NonCoding	62970248	63024231
TC1200007974.hg.1	4.6	4.72	0.17	0.12	T	T	-1.09	0.4911	0.9827	0.0874	0.8153	T	ENST00000546650	RP11-848D3.4		chr12	+	Multiple_Complex	63002469	63002795
TC1200007975.hg.1	3.11	3.14	0.17	0.37	F	F	-1.02	0.2198	0.9543	0.0857	0.8138	F	ENST00000502352; ENST00000550738	LDHAL6CP	lactate dehydrogenase A-like 6C, pseudogene [Source:HGNC Symbol;Acc:HGNC:39423]	chr12	+	Pseudogene	63003553	63006902
TC1200007976.hg.1	5.81	5.76	0.23	0.13	T	T	1.03	0.678	0.9917	0.8362	0.9856	T				chr12	+	NonCoding	63008728	63103192
TC1200007977.hg.1	3.8	3.45	0.35	0.45	F	F	1.28	0.2251	0.9561	0.4085	0.9353	F				chr12	+	NonCoding	63045717	63062643
TC1200007978.hg.1	4.21	4	0.39	0.09	T	T	1.15	0.4299	0.9784	0.7218	0.9733	T	uc031zel.2	AC135584.1		chr12	+	Precursor_microRNA	63120335	63120416
TC1200007979.hg.1	2.8	2.73	0.11	0.07	F	F	1.05	0.571	0.9878	0.3446	0.9233	F				chr12	+	NonCoding	63142470	63147268
TC1200007980.hg.1	3.41	3.08	0.16	0.52	T	T	1.25	0.7523	0.9934	0.8269	0.985	T	ENST00000624438; OTTHUMT00000406735; uc058qhy.1	RP11-715H19.2	TEC	chr12	+	NonCoding	63151065	63154006
TC1200007981.hg.1	2.99	2.77	0.19	0.21	F	F	1.17	0.2293	0.9576	0.4669	0.9438	F				chr12	+	NonCoding	63167909	63265062
TC1200007982.hg.1	5.55	5.25	0.42	0.23	T	T	1.23	0.2819	0.9649	0.5008	0.9492	T	ENST00000552536	HNRNPA1P69	heterogeneous nuclear ribonucleoprotein A1 pseudogene 69 [Source:HGNC Symbol;Acc:HGNC:48799]	chr12	+	Pseudogene	63271404	63272336
TC1200007983.hg.1	3.57	3.54	0.12	0.12	F	F	1.02	0.6545	0.9916	0.2797	0.9055	F				chr12	+	NonCoding	63277032	63292704
TC1200007984.hg.1	2.8	2.6	0.35	0.32	F	F	1.14	0.5467	0.9857	0.6787	0.9679	F				chr12	+	NonCoding	63414927	63475781
TC1200007985.hg.1	3.63	4.05	0.28	0.52	F	F	-1.33	0.8845	0.998	0.3585	0.9269	F				chr12	+	NonCoding	63585142	63592261
TC1200007986.hg.1	7.16	6.29	0.24	0.31	T	T	1.83	0.0224	0.7848	0.0495	0.7626	T	snawfler.aAug10-unspliced	snawfler	Transcript Identified by AceView	chr12	+	Coding	63629265	63629706
TC1200007987.hg.1	10.11	10.86	0.8	0.27	T	T	-1.69	0.1846	0.9479	0.3954	0.9334	T	ENST00000545814	RP11-972L6.2		chr12	+	Pseudogene	63651627	63651930
TC1200007988.hg.1	3.6	3.22	0.3	0.24	F	F	1.3	0.1255	0.9261	0.0971	0.8247	F				chr12	+	NonCoding	63678482	63692292
TC1200007989.hg.1	9.25	9.28	0.03	0.17	T	T	-1.02	0.7227	0.9932	0.0315	0.704	T	NM_001278237; NM_014254; ENST00000261234; ENST00000433461; ENST00000535963; ENST00000536219; ENST00000537373; ENST00000537982; ENST00000543342; ENST00000623171; BC013152; OTTHUMT00000400821; OTTHUMT00000400822; OTTHUMT00000400823; OTTHUMT00000400824; OTTHUMT00000400825; OTTHUMT00000400826; OTTHUMT00000400827; OTTHUMT00000400828	TMEM5	transmembrane protein 5	chr12	+	Multiple_Complex	63779803	63809558
TC1200007990.hg.1	10.68	10.84	0.37	0.26	T	T	-1.11	0.3392	0.9716	0.3531	0.9254	T	ENST00000539977	PABPC1P4	poly(A) binding protein, cytoplasmic 1 pseudogene 4 [Source:HGNC Symbol;Acc:HGNC:8563]	chr12	+	Multiple_Complex	63821923	63833384
TC1200007991.hg.1	6.56	6.46	0.22	0.47	T	T	1.07	0.5122	0.9838	0.4042	0.9348	T	uc058qiq.1	AC084357.1		chr12	+	Precursor_microRNA	63824238	63824294
TC1200007992.hg.1	11.55	11.3	0.14	0.44	T	T	1.19	0.7758	0.994	0.913	0.9929	T	NM_020762; ENST00000355086; ENST00000537556; ENST00000537585; ENST00000542381; ENST00000542841; ENST00000543397; ENST00000631006; BC053903; OTTHUMT00000400896; OTTHUMT00000400897; OTTHUMT00000400898; OTTHUMT00000400899; OTTHUMT00000400900; OTTHUMT00000400901	SRGAP1	SLIT-ROBO Rho GTPase activating protein 1	chr12	+	Multiple_Complex	63844293	64162221
TC1200007993.hg.1	6.3	6.11	0.41	0.77	T	T	1.14	0.0858	0.9017	0.1794	0.8735	T	ENST00000541870.1; OTTHUMT00000400902; uc058qiu.1	RP11-274J7.2	novel transcript	chr12	+	NonCoding	63878787	63879474
TC1200007994.hg.1	3.72	3.71	0.24	0.35	F	T	1.01	0.7759	0.994	0.7631	0.9782	F				chr12	+	NonCoding	63998274	63999814
TC1200007995.hg.1	3.82	3.61	0.28	0.16	T	T	1.16	0.411	0.9766	0.3132	0.917	T	ENST00000537101	RP11-1029F8.1		chr12	+	Multiple_Complex	64032412	64032665
TC1200007996.hg.1	4.45	4.45	0.29	0.67	T	F	-1	0.6235	0.991	0.1935	0.8764	F	swyner.aAug10-unspliced	swyner	Transcript Identified by AceView	chr12	+	Unassigned	64083011	64083515
TC1200007997.hg.1	2.74	2.65	0.36	0.16	F	F	1.06	0.494	0.9827	0.7805	0.9801	F				chr12	+	NonCoding	64172207	64173269
TC1200007998.hg.1	3.69	3.8	0.4	0.07	T	T	-1.08	0.5854	0.9891	0.299	0.9124	T	stofeyby.aAug10-unspliced	stofeyby	Transcript Identified by AceView	chr12	+	NonCoding	64180504	64192692
TC1200007999.hg.1	3.75	3.42	0.32	0.51	F	F	1.25	0.4912	0.9827	0.3981	0.934	F	uc058qjd.1	RNU6-1009P	RNA, U6 small nuclear 1009, pseudogene [Source:HGNC Symbol;Acc:HGNC:47972]	chr12	+	Small_RNA	64204793	64204899
TC1200008000.hg.1	4.02	4.26	0.16	0.08	F	F	-1.19	0.3275	0.9707	0.157	0.8625	F	OTTHUMT00000349250; OTTHUMT00000349251; OTTHUMT00000349252; OTTHUMT00000401052	RPS11P6	ribosomal protein S11 pseudogene 6	chr12	+	Multiple_Complex	64222337	64397357
TC1200008001.hg.1	4.3	4.25	0.19	0.18	T	T	1.04	0.1951	0.9501	0.025	0.6789	T	ENST00000536546	RP11-290I21.2		chr12	+	Multiple_Complex	64266413	64266766
TC1200008002.hg.1	13.55	13.39	0.07	0.13	T	T	1.12	0.7843	0.994	0.0381	0.7249	T	NM_007235; ENST00000332707; ENST00000400935; ENST00000538086; ENST00000540203; ENST00000541842; ENST00000542958; BC020569; OTTHUMT00000401122; OTTHUMT00000401124; OTTHUMT00000401125; OTTHUMT00000401126; OTTHUMT00000401127; OTTHUMT00000401128	XPOT	exportin, tRNA	chr12	+	Multiple_Complex	64404350	64451127
TC1200008003.hg.1	11.84	11.71	0.26	0.25	T	T	1.09	0.1962	0.9501	0.0268	0.6873	T	NM_013254; ENST00000331710; ENST00000536906; ENST00000538890; ENST00000539810; ENST00000540417; ENST00000541805; ENST00000545025; ENST00000545392; BC034950; OTTHUMT00000401130; OTTHUMT00000401131; OTTHUMT00000401132; OTTHUMT00000401133; OTTHUMT00000401134; OTTHUMT00000401135; OTTHUMT00000401136; OTTHUMT00000401137	TBK1	TANK-binding kinase 1	chr12	+	Multiple_Complex	64451880	64502119
TC1200008004.hg.1	2.67	2.62	0.12	0.28	F	F	1.04	0.6713	0.9916	0.4557	0.9422	F	uc058qjz.1	SNORD83	Small nucleolar RNA SNORD83 [Source:RFAM;Acc:RF00137]	chr12	+	Small_RNA	64575665	64575741
TC1200008005.hg.1	8.48	8.37	0.08	0.42	T	T	1.08	0.4782	0.9816	0.7651	0.9786	T	NM_178169; NR_040718; ENST00000283172; ENST00000336061; ENST00000540088; ENST00000542104; BC100949; BC100950; BC100951; BC100952; OTTHUMT00000401160; OTTHUMT00000401161; OTTHUMT00000401162; uc001ssd.3	RASSF3	Ras association (RalGDS/AF-6) domain family member 3	chr12	+	Multiple_Complex	64610513	64697567
TC1200008006.hg.1	9.06	8.95	0.17	0.31	T	T	1.07	0.3982	0.975	0.2602	0.8989	T	NR_030347; uc021qzw.1	MIR548C	microRNA 548c	chr12	+	Precursor_microRNA	64622509	64622605
TC1200008007.hg.1	5.34	5.11	0.11	0.05	T	T	1.17	0.3458	0.9718	0.4927	0.9471	T	ENST00000444853.2; mese.aAug10; OTTHUMT00000401163; uc058qke.1	RP11-338E21.2; mese	Transcript Identified by AceView; novel transcript	chr12	+	NonCoding	64628344	64629976
TC1200008008.hg.1	2.57	2.96	0.31	0.14	F	F	-1.31	0.027	0.8057	0.0654	0.7906	F				chr12	+	NonCoding	64629392	64629657
TC1200008009.hg.1	4.07	3.65	0.77	0.35	T	F	1.34	0.9183	0.9995	0.9926	0.9989	F				chr12	+	NonCoding	64648536	64649552
TC1200008010.hg.1	4.5	4.59	0.23	0.76	F	F	-1.07	0.9457	0.9995	0.413	0.9359	F	gawflubu.aAug10-unspliced	gawflubu	Transcript Identified by AceView	chr12	+	Coding	64663458	64664082
TC1200008011.hg.1	3.86	4.57	0.54	0.6	F	F	-1.63	0.3051	0.9681	0.3335	0.9206	F	plerkyby.aAug10-unspliced	plerkyby	Transcript Identified by AceView	chr12	+	Coding	64666238	64669890
TC1200008012.hg.1	4.06	3.95	0.33	0.1	T	T	1.08	0.892	0.998	0.1584	0.8644	T	dafley.aAug10-unspliced	dafley	Transcript Identified by AceView	chr12	+	Coding	64675010	64675916
TC1200008013.hg.1	3.06	2.88	0.67	0.1	F	F	1.13	0.5824	0.989	0.8253	0.9848	F	ENST00000623975; OTTHUMT00000421352; uc058qkh.1	RP11-629N8.4	TEC	chr12	+	NonCoding	64709458	64710513
TC1200008014.hg.1	3.71	3.29	0.29	0.32	T	T	1.33	0.3317	0.9707	0.0882	0.8164	T	ENST00000434563.3; OTTHUMT00000401216; uc058qkn.1	RP11-629N8.3	novel transcript	chr12	+	NonCoding	64759521	64779318
TC1200008015.hg.1	3.64	3.53	0.02	0.18	F	F	1.08	0.6482	0.9916	0.8582	0.988	F				chr12	+	NonCoding	64764596	64764994
TC1200008016.hg.1	3.33	3.16	0.15	0.95	F	F	1.12	0.3416	0.9717	0.454	0.9422	F	NM_015279; ENST00000456757; ENST00000539120; ENST00000539867; ENST00000542120; ENST00000544190; ENST00000544457; OTTHUMT00000401217; OTTHUMT00000401218; OTTHUMT00000401219; OTTHUMT00000401220; OTTHUMT00000401222; OTTHUMT00000401224	TBC1D30	TBC1 domain family, member 30	chr12	+	Multiple_Complex	64781193	64881032
TC1200008017.hg.1	2.36	2.94	0.19	0.37	F	F	-1.5	0.0997	0.9131	0.2064	0.8818	F	NR_033988; ENST00000535058.1; ENST00000540024.1; OTTHUMT00000401253; OTTHUMT00000401254; uc001ssj.3; uc058qks.1	FLJ41278; RP11-766N7.3	uncharacterized LOC400046; uncharacterized LOC400046 [Source:EntrezGene;Acc:400046]; novel transcript	chr12	+	NonCoding	64883323	64977522
TC1200008018.hg.1	3.19	2.99	0.22	0.1	F	F	1.15	0.2927	0.9669	0.5619	0.9572	F	ENST00000408637	RNU6ATAC42P	RNA, U6atac small nuclear 42, pseudogene [Source:HGNC Symbol;Acc:HGNC:46941]	chr12	+	Small_RNA	64939023	64939117
TC1200008019.hg.1	2.33	2.78	0.29	0.44	F	F	-1.37	0.0983	0.912	0.2089	0.8822	F				chr12	+	NonCoding	64983040	64990287
TC1200008020.hg.1	4.03	3.87	0.13	0.15	T	F	1.12	0.456	0.9802	0.1368	0.8521	F				chr12	+	NonCoding	65004944	65011429
TC1200008021.hg.1	4.18	3.92	0.22	0.17	T	T	1.19	0.8339	0.9969	0.5429	0.9548	T	ENST00000360528.2; OTTHUMT00000401309; uc058qku.1	RP11-168J19.2	novel transcript, antisense to WIF1	chr12	+	NonCoding	65017468	65054124
TC1200008022.hg.1	3.12	3.51	0.3	0.43	F	F	-1.31	0.2069	0.9519	0.2639	0.8996	F				chr12	+	NonCoding	65045655	65050407
TC1200008023.hg.1	9.47	9.72	0.25	0.84	T	T	-1.19	0.414	0.9766	0.5402	0.9545	T	uc058qkx.1	RNU6-166P	RNA, U6 small nuclear 166, pseudogene [Source:HGNC Symbol;Acc:HGNC:47129]	chr12	+	Small_RNA	65095749	65095855
TC1200008024.hg.1	3.31	3.06	0.17	0.38	F	F	1.19	0.609	0.99	0.6863	0.969	F	ENST00000536787	APOOP3	apolipoprotein O pseudogene 3 [Source:HGNC Symbol;Acc:HGNC:48741]	chr12	+	Pseudogene	65134688	65135273
TC1200008025.hg.1	3.51	3.33	0.31	0.08	T	F	1.13	0.4885	0.9826	0.7767	0.9798	F				chr12	+	NonCoding	65167652	65167854
TC1200008026.hg.1	11.4	11.2	0.05	0.05	T	T	1.15	0.2047	0.9516	0.1738	0.8715	T	NM_001167614; NM_014319; ENST00000308330; ENST00000539442; ENST00000541171; ENST00000542032; ENST00000544506; ENST00000545026; OTTHUMT00000401312; OTTHUMT00000401321; OTTHUMT00000401322; OTTHUMT00000401323; OTTHUMT00000401324; OTTHUMT00000401325	LEMD3	LEM domain containing 3	chr12	+	Multiple_Complex	65169571	65248361
TC1200008027.hg.1	6.56	5.81	0.36	0.47	T	T	1.68	0.1159	0.9201	0.0926	0.8215	T	OTTHUMT00000474503; uc058qkz.1	RP11-305O6.4	novel transcript, sense intronic to LEMD3	chr12	+	NonCoding	65171262	65171917
TC1200008028.hg.1	9.61	9.29	0.24	0.35	T	T	1.25	0.4625	0.9806	0.0169	0.6172	T	NM_001031679; NM_001193460; NM_001193461; NM_198080; ENST00000308259; ENST00000355192; ENST00000446731; ENST00000535143; ENST00000535239; ENST00000535664; ENST00000538045; ENST00000538725; ENST00000540804; ENST00000541189; ENST00000541897; ENST00000614640; BC040053; OTTHUMT00000401421; OTTHUMT00000401422; OTTHUMT00000401423; OTTHUMT00000401424; OTTHUMT00000401425; OTTHUMT00000401426; OTTHUMT00000401427; OTTHUMT00000401428; OTTHUMT00000401429; OTTHUMT00000401430; OTTHUMT00000401431; uc001ssm.3	MSRB3	methionine sulfoxide reductase B3	chr12	+	Multiple_Complex	65278643	65488244
TC1200008029.hg.1	3.05	2.99	0.25	0.21	F	F	1.04	0.5419	0.9854	0.5729	0.9582	F	ENST00000545709.1; OTTHUMT00000401432; uc058qlk.1	RP11-305O6.3	novel transcript	chr12	+	NonCoding	65281657	65286728
TC1200008030.hg.1	3.61	3.33	0.67	0.41	F	F	1.21	0.1106	0.9181	0.1868	0.875	F	loflubu.aAug10-unspliced	loflubu	Transcript Identified by AceView	chr12	+	Coding	65313455	65314284
TC1200008031.hg.1	3.59	3.79	0.17	0.63	F	F	-1.15	0.5743	0.9881	0.6853	0.969	F	dawnar.aAug10-unspliced	dawnar	Transcript Identified by AceView	chr12	+	Coding	65334856	65336719
TC1200008032.hg.1	3.51	3.93	0.19	0.19	F	F	-1.34	0.3897	0.974	0.0101	0.5529	F	leeflubu.aAug10-unspliced	leeflubu	Transcript Identified by AceView	chr12	+	Unassigned	65375584	65376053
TC1200008033.hg.1	3.58	3.32	0.5	0.2	F	F	1.2	0.3402	0.9717	0.5055	0.9495	F				chr12	+	NonCoding	65500030	65517859
TC1200008034.hg.1	3.81	3.8	0.16	0.29	T	F	1.01	0.981	0.9998	0.9939	0.9991	F	ENST00000545750.1; OTTHUMT00000401464; uc058qlv.1	RP11-221N13.2	novel transcript	chr12	+	NonCoding	65559591	65560889
TC1200008035.hg.1	5.39	4.84	0.35	0.3	T	T	1.47	0.0434	0.8528	0.087	0.8152	T	ENST00000539116.1; ENST00000541391.1; OTTHUMT00000401554; OTTHUMT00000401555; uc058qlw.1; uc058qlx.1	RP11-221N13.3	novel transcript	chr12	+	NonCoding	65589131	65616950
TC1200008036.hg.1	4.03	4.15	0.09	0.33	F	F	-1.09	0.7609	0.9936	0.9269	0.9942	F	ENST00000540875.1; ENST00000545188.1; OTTHUMT00000401556; OTTHUMT00000401557; uc058qlz.1; uc058qma.1	RP11-221N13.4	novel transcript	chr12	+	NonCoding	65644334	65663299
TC1200008037.hg.1	2.77	2.89	0.2	0.07	F	F	-1.09	0.6628	0.9916	0.4049	0.9349	F				chr12	+	NonCoding	65695142	65774211
TC1200008038.hg.1	2.72	3.49	0.29	0.48	F	F	-1.71	0.0435	0.8528	0.0839	0.8121	F				chr12	+	NonCoding	65718004	65720137
TC1200008039.hg.1	2.39	2.92	0.17	0.19	F	F	-1.45	0.0297	0.813	0.0857	0.8138	F				chr12	+	NonCoding	65791761	65792449
TC1200008040.hg.1	2.9	2.56	0.25	0.08	F	F	1.27	0.0598	0.8779	0.1585	0.8644	F				chr12	+	NonCoding	65808672	65810759
TC1200008041.hg.1	4.56	4.47	0.1	0.19	T	T	1.07	0.6882	0.992	0.9107	0.9928	T	NM_001300918; NM_001300919; NM_003483; NM_003484; ENST00000354636; ENST00000393577; ENST00000393578; ENST00000403681; ENST00000425208; ENST00000536545; ENST00000537275; ENST00000537429; ENST00000539662; ENST00000541363; ENST00000545998; OTTHUMT00000401654; OTTHUMT00000401655; OTTHUMT00000401656; OTTHUMT00000401657; OTTHUMT00000401658; OTTHUMT00000401659; OTTHUMT00000401660; OTTHUMT00000401661; OTTHUMT00000401662; OTTHUMT00000401663; OTTHUMT00000401665; uc001ssu.1; uc001ssv.3	HMGA2	high mobility group AT-hook 2	chr12	+	Multiple_Complex	65824131	65966295
TC1200008042.hg.1	4.26	4.36	0.21	0.3	T	T	-1.07	0.8068	0.9955	0.9476	0.996	T	uc058qmh.1	AC090673.1		chr12	+	Precursor_microRNA	65858013	65858132
TC1200008043.hg.1	2.23	3.53	0.33	0.89	F	F	-2.46	0.0083	0.631	0.0151	0.606	F	kunemi.bAug10-unspliced	kunemi	Transcript Identified by AceView	chr12	+	Unassigned	65867812	65868299
TC1200008044.hg.1	4.04	4	0.69	0.41	F	F	1.03	0.6475	0.9916	0.8892	0.991	F	kunemi.aAug10-unspliced	kunemi	Transcript Identified by AceView	chr12	+	Unassigned	65869151	65870177
TC1200008045.hg.1	6.54	4.8	0.7	0.7	T	T	3.35	0.0103	0.6564	0.0325	0.7054	T				chr12	+	NonCoding	65874005	65874081
TC1200008046.hg.1	4.47	4.21	0.17	0.12	T	T	1.2	0.4293	0.9784	0.4656	0.9435	T	flonu.aAug10-unspliced	flonu	Transcript Identified by AceView	chr12	+	Unassigned	65904064	65904604
TC1200008047.hg.1	6.28	6.22	0.59	0.66	T	T	1.04	0.4678	0.9812	0.4807	0.9455	T	votubo.aAug10-unspliced	votubo	Transcript Identified by AceView	chr12	+	Coding	65920689	65921438
TC1200008048.hg.1	2.6	3.13	0.33	0.19	F	F	-1.44	0.2469	0.9603	0.3753	0.9297	F				chr12	+	NonCoding	65995826	65999577
TC1200008049.hg.1	3.77	3.86	0.23	0.25	T	T	-1.06	0.8108	0.9957	0.6647	0.9662	T				chr12	+	NonCoding	66018537	66027245
TC1200008050.hg.1	3.56	3.44	0.14	0.15	T	T	1.08	0.8316	0.9969	0.8999	0.992	T	ENST00000469899	RPL21P18	ribosomal protein L21 pseudogene 18 [Source:HGNC Symbol;Acc:HGNC:28362]	chr12	+	Pseudogene	66037235	66037714
TC1200008051.hg.1	4.2	3.66	0.44	0.17	F	F	1.45	0.0794	0.9002	0.0672	0.7915	F				chr12	+	NonCoding	66045090	66050622
TC1200008052.hg.1	3.49	3.47	0.09	0.14	T	T	1.02	0.5806	0.9889	0.4095	0.9353	T	ENST00000516048	RNA5SP362	RNA, 5S ribosomal pseudogene 362 [Source:HGNC Symbol;Acc:HGNC:43262]	chr12	+	Ribosomal	66066221	66066338
TC1200008053.hg.1	3.71	3.33	0.08	0.28	T	T	1.3	0.4341	0.9786	0.7214	0.9733	T	neyflubu.aAug10	neyflubu	Transcript Identified by AceView	chr12	+	Unassigned	66107170	66108716
TC1200008054.hg.1	2.86	3.05	0.39	0.57	F	F	-1.14	0.2977	0.9672	0.5641	0.9572	F				chr12	+	NonCoding	66116409	66123156
TC1200008055.hg.1	4.47	4.43	0.16	0.17	T	T	1.02	0.4483	0.9796	0.6178	0.9629	T	NR_125724; ENST00000510317	LLPH-AS1	LLPH antisense RNA 1 (head to head)	chr12	+	NonCoding	66130751	66134449
TC1200008056.hg.1	5.27	4.86	0.51	0.43	T	T	1.32	0.7789	0.994	0.9558	0.9969	T				chr12	+	NonCoding	66137964	66158086
TC1200008057.hg.1	4.13	4.16	0.3	0.05	T	T	-1.02	0.4615	0.9806	0.0816	0.8094	T	NM_001142523; NM_007199; NR_106757; ENST00000261233; ENST00000457197; ENST00000545837; ENST00000617296; BC057800; BC069388	IRAK3; MIR6502	interleukin 1 receptor associated kinase 3; microRNA 6502	chr12	+	Multiple_Complex	66188879	66254622
TC1200008058.hg.1	4.39	4.18	0.15	0.59	T	T	1.15	0.4749	0.9813	0.7645	0.9785	T	chuney.aAug10-unspliced	chuney	Transcript Identified by AceView	chr12	+	Unassigned	66233908	66234764
TC1200008059.hg.1	4.02	3.88	0.07	0.2	T	T	1.1	0.5862	0.9891	0.5853	0.9598	T	ENST00000410812; uc058qmz.1	RN7SKP166	RNA, 7SK small nuclear pseudogene 166 [Source:HGNC Symbol;Acc:HGNC:45890]	chr12	+	NonCoding	66292683	66292987
TC1200008061.hg.1	4.04	4.25	0.31	0.38	T	T	-1.15	0.3785	0.9738	0.3065	0.9137	T	jeyno.aAug10-unspliced	jeyno	Transcript Identified by AceView	chr12	+	Unassigned	66360092	66360592
TC1200008062.hg.1	3.7	3.32	0.1	0.1	F	F	1.3	0.09	0.9043	0.2017	0.8793	F				chr12	+	NonCoding	66361356	66368028
TC1200008063.hg.1	2.34	2.19	0.2	0.11	F	F	1.11	0.3761	0.9737	0.035	0.7118	F				chr12	+	NonCoding	66372279	66385914
TC1200008064.hg.1	6.8	6.79	0.25	0.26	T	T	1.01	0.4762	0.9813	0.7404	0.9759	T	ENST00000542581	OSBPL9P5	oxysterol binding protein like 9 pseudogene 5 [Source:HGNC Symbol;Acc:HGNC:48735]	chr12	+	Multiple_Complex	66563524	66563694
TC1200008065.hg.1	2.57	2.58	0.19	0.12	F	F	-1.01	0.9041	0.9987	0.6313	0.9644	F	klonee.aAug10-unspliced; klonee.bAug10	klonee	Transcript Identified by AceView	chr12	+	Unassigned	66738423	66740330
TC1200008066.hg.1	3.43	3.98	0.33	0.08	F	F	-1.46	0.0341	0.826	0.0285	0.6952	F				chr12	+	NonCoding	66794514	66807877
TC1200008067.hg.1	4.01	4.23	0.19	0.28	T	T	-1.17	0.3026	0.9681	0.4618	0.943	T	reykuby.aAug10-unspliced	reykuby	Transcript Identified by AceView	chr12	+	Coding	66830891	66831258
TC1200008068.hg.1	4.31	3.88	0.17	0.15	T	F	1.34	0.0694	0.8912	0.155	0.8616	F				chr12	+	NonCoding	66889741	66897085
TC1200008069.hg.1	4.98	3.99	0.78	0.32	T	T	1.99	0.2676	0.9634	0.3352	0.9211	T	dofoby.aAug10-unspliced	dofoby	Transcript Identified by AceView	chr12	+	Coding	66955509	66955953
TC1200008070.hg.1	2.78	2.51	0.04	0.49	F	F	1.2	0.9765	0.9998	0.1806	0.874	F	klornee.aAug10-unspliced	klornee	Transcript Identified by AceView	chr12	+	Unassigned	67029582	67029837
TC1200008071.hg.1	3.25	3.41	0.31	0.23	F	F	-1.12	0.3788	0.9738	0.5494	0.9558	F	klarchar.aAug10-unspliced	klarchar	Transcript Identified by AceView	chr12	+	Unassigned	67049971	67050829
TC1200008072.hg.1	3.45	3.15	0.08	0.24	F	F	1.23	0.5906	0.9893	0.6642	0.9662	F				chr12	+	NonCoding	67069090	67080225
TC1200008073.hg.1	3.44	3.03	0.41	0.13	F	F	1.33	0.468	0.9812	0.1201	0.8434	F				chr12	+	NonCoding	67146301	67176681
TC1200008075.hg.1	3.22	3.44	0.16	0.07	F	F	-1.17	0.4294	0.9784	0.7216	0.9733	F	ENST00000542687	MRPL40P1	mitochondrial ribosomal protein L40 pseudogene 1 [Source:HGNC Symbol;Acc:HGNC:44532]	chr12	+	Multiple_Complex	67349209	67368063
TC1200008076.hg.1	4.17	4.27	0.18	0.23	T	T	-1.07	0.7357	0.9934	0.9424	0.9956	T				chr12	+	NonCoding	67394615	67421304
TC1200008077.hg.1	4.93	4.84	0.31	0.12	T	T	1.06	0.6915	0.9921	0.8181	0.9842	T	plonee.aAug10-unspliced	plonee	Transcript Identified by AceView	chr12	+	Coding	67398916	67399352
TC1200008078.hg.1	3.36	2.99	0.5	0.37	F	F	1.29	0.1705	0.943	0.2778	0.9054	F	NR_103861; ENST00000400306; ENST00000538573; ENST00000400306.2; ENST00000538573.1; OTTHUMT00000402125; OTTHUMT00000402126; uc001stq.3; uc058qoi.1	LOC100507175; RP11-542B15.1	uncharacterized LOC100507175; novel transcript	chr12	+	NonCoding	67519829	67567131
TC1200008079.hg.1	3.26	3.41	0.21	0.33	F	F	-1.11	0.2641	0.9623	0.4736	0.9444	F				chr12	+	NonCoding	67590012	67602844
TC1200008080.hg.1	3.75	3.9	0.34	0.1	F	T	-1.11	0.6652	0.9916	0.7536	0.9769	F				chr12	+	NonCoding	67642116	67643908
TC1200008081.hg.1	8.65	7.89	0.08	0.55	T	T	1.69	0.0107	0.6653	0.0339	0.708	T	NM_003583; NM_006482; ENST00000319833; ENST00000344096; ENST00000393555; ENST00000537632; ENST00000542503; ENST00000543747; BC005809; BC006375; OTTHUMT00000402217; OTTHUMT00000402218; OTTHUMT00000402219; OTTHUMT00000402220; OTTHUMT00000402221; OTTHUMT00000402222	DYRK2	dual specificity tyrosine-(Y)-phosphorylation regulated kinase 2	chr12	+	Multiple_Complex	67648338	67665406
TC1200008082.hg.1	4.85	4.5	0.56	0.45	T	T	1.28	0.1666	0.9412	0.2357	0.8914	T	klorchar.aAug10-unspliced	klorchar	Transcript Identified by AceView	chr12	+	Coding	67671949	67675435
TC1200008083.hg.1	2.86	3.88	0.47	0.38	F	F	-2.03	0.016	0.7314	0.0467	0.7541	F				chr12	+	NonCoding	67678394	67685052
TC1200008084.hg.1	5.63	5.06	0.68	0.36	T	F	1.49	0.5925	0.9893	0.8615	0.9882	F				chr12	+	NonCoding	67689352	67692203
TC1200008085.hg.1	4.28	4.05	0.26	0.82	T	T	1.18	0.6141	0.9904	0.8068	0.9829	T				chr12	+	NonCoding	67701490	67705315
TC1200008086.hg.1	3.23	2.85	0.16	0.32	F	F	1.29	0.3572	0.9724	0.5344	0.9538	F	ENST00000624512; OTTHUMT00000421195; uc058qoq.1	RP11-43N5.2	TWC	chr12	+	NonCoding	67753701	67753817
TC1200008087.hg.1	2.93	2.97	0.12	0.12	F	F	-1.02	0.8458	0.9974	0.9749	0.9979	F	NR_120456; ENST00000545520; ENST00000546170	LINC01479	long intergenic non-protein coding RNA 1479	chr12	+	NonCoding	67929235	67971120
TC1200008088.hg.1	2.92	3.09	0.28	0.32	F	F	-1.13	0.4645	0.9811	0.6982	0.9709	F	NR_104124; NR_104125; ENST00000536914; ENST00000538665; ENST00000541715	IFNG-AS1	IFNG antisense RNA 1	chr12	+	NonCoding	67989382	68234686
TC1200008089.hg.1	4.18	4.18	0.12	0.36	T	T	1	0.6621	0.9916	0.896	0.9917	T	ENST00000420836	HNRNPA1P70	heterogeneous nuclear ribonucleoprotein A1 pseudogene 70 [Source:HGNC Symbol;Acc:HGNC:48800]	chr12	+	Pseudogene	68035767	68036853
TC1200008090.hg.1	2.72	2.65	0.16	0.3	F	F	1.05	0.93	0.9995	0.8	0.9821	F				chr12	+	NonCoding	68096661	68097121
TC1200008091.hg.1	2.68	2.56	0.16	0.16	F	F	1.09	0.2176	0.9541	0.4447	0.9415	F				chr12	+	NonCoding	68103745	68104405
TC1200008092.hg.1	2.92	2.74	0.08	0.16	F	F	1.13	0.5238	0.985	0.799	0.9821	F	skynee.aAug10-unspliced	skynee	Transcript Identified by AceView	chr12	+	Coding	68106446	68107087
TC1200008093.hg.1	3.3	3	0.21	0.17	T	T	1.23	0.2863	0.9652	0.5334	0.9536	T	ENST00000542812	RP11-444B24.2		chr12	+	Multiple_Complex	68143318	68143690
TC1200008095.hg.1	3	3.11	0.49	0.18	F	F	-1.08	0.681	0.9917	0.6171	0.9628	F				chr12	+	NonCoding	68293728	68337617
TC1200008096.hg.1	2.77	2.75	0.13	0.33	F	F	1.01	0.9892	0.9998	0.9073	0.9927	F				chr12	+	NonCoding	68332519	68335686
TC1200008097.hg.1	2.66	3.23	0.52	0.39	F	F	-1.49	0.3206	0.9701	0.5977	0.9614	F	ENST00000544089.1; OTTHUMT00000402432; slafar.aAug10; uc058qpi.1	RP11-71J4.2; slafar	novel transcript; Transcript Identified by AceView	chr12	+	NonCoding	68344664	68349959
TC1200008098.hg.1	2.56	2.84	0.09	0.18	F	F	-1.22	0.2011	0.9505	0.4072	0.9349	F				chr12	+	NonCoding	68370824	68387298
TC1200008099.hg.1	3.13	3.26	0.19	0.37	F	F	-1.09	0.965	0.9996	0.9107	0.9928	F				chr12	+	NonCoding	68373161	68373427
TC1200008100.hg.1	2.67	2.45	0.42	0.13	F	F	1.17	0.3362	0.971	0.4641	0.9433	F	shawflubu.aAug10	shawflubu	Transcript Identified by AceView	chr12	+	NonCoding	68390669	68403461
TC1200008101.hg.1	2.83	2.82	0.27	0.03	F	F	1.01	0.9109	0.9992	0.8819	0.9904	F				chr12	+	NonCoding	68422820	68424182
TC1200008102.hg.1	2.71	3.08	0.11	0.24	T	T	-1.29	0.2598	0.9616	0.3869	0.9316	T	ENST00000216407	RP11-81H14.3		chr12	+	Pseudogene	68473741	68474902
TC1200008103.hg.1	4.56	4.54	0.3	0.11	T	T	1.01	0.9843	0.9998	0.7106	0.9722	T	ENST00000542626	RP11-81H14.4		chr12	+	Multiple_Complex	68487687	68487863
TC1200008104.hg.1	2.57	2.29	0.19	0.08	F	F	1.21	0.1136	0.9194	0.27	0.9023	F				chr12	+	NonCoding	68506585	68518776
TC1200008105.hg.1	5.46	5.13	0.16	0.11	T	T	1.26	0.1949	0.9501	0.4096	0.9353	T	koyflor.aAug10-unspliced	koyflor	Transcript Identified by AceView	chr12	+	Coding	68552927	68553363
TC1200008106.hg.1	2.64	2.57	0.15	0.2	F	F	1.05	0.6671	0.9916	0.864	0.9884	F				chr12	+	NonCoding	68559294	68573009
TC1200008107.hg.1	13.93	13.93	0.11	0.08	T	T	-1	0.919	0.9995	0.2024	0.8793	T	NM_001010942; NM_001251917; NM_001251918; NM_001251921; NM_001251922; NM_015646; ENST00000250559; ENST00000341355; ENST00000378985; ENST00000393436; ENST00000422358; ENST00000425247; ENST00000450214; ENST00000453560; ENST00000460800; ENST00000463493; ENST00000485252; ENST00000489473; ENST00000501412; ENST00000534899; ENST00000535492; ENST00000537460; ENST00000538283; ENST00000538877; ENST00000538980; ENST00000539091; ENST00000540209; ENST00000540781; ENST00000541167; ENST00000541216; ENST00000541386; ENST00000541968; ENST00000542018; ENST00000542145; ENST00000543393; ENST00000543697; ENST00000544639; ENST00000545270; ENST00000545720; BC000176; BC078173; BC095467; OTTHUMT00000257821; OTTHUMT00000257822; OTTHUMT00000257823; OTTHUMT00000257825; OTTHUMT00000257826; OTTHUMT00000402787; OTTHUMT00000402788; OTTHUMT00000402789; OTTHUMT00000402790; OTTHUMT00000402791; OTTHUMT00000402792; OTTHUMT00000402793; OTTHUMT00000402794; OTTHUMT00000402795; OTTHUMT00000402796; OTTHUMT00000402797; OTTHUMT00000402798; OTTHUMT00000402799; OTTHUMT00000402800; OTTHUMT00000402801; OTTHUMT00000402802; OTTHUMT00000402803; OTTHUMT00000402804; OTTHUMT00000403009; OTTHUMT00000403010; OTTHUMT00000403011; OTTHUMT00000403012; OTTHUMT00000403013; OTTHUMT00000403014; OTTHUMT00000403015; OTTHUMT00000403016; OTTHUMT00000403017; OTTHUMT00000403018	RAP1B	RAP1B, member of RAS oncogene family	chr12	+	Multiple_Complex	68610839	68671901
TC1200008108.hg.1	6.42	6.22	0.58	0.39	T	T	1.15	0.4192	0.9768	0.5962	0.9614	T	skornee.aAug10-unspliced	skornee	Transcript Identified by AceView	chr12	+	Unassigned	68611797	68612628
TC1200008109.hg.1	6.23	5.92	0.42	0.78	T	T	1.25	0.1102	0.9181	0.1518	0.8603	T				chr12	+	NonCoding	68625270	68625651
TC1200008110.hg.1	7.76	7.23	0.09	0.08	T	T	1.44	0.0257	0.8003	0.0337	0.7072	T	smeykuby.aAug10-unspliced	smeykuby	Transcript Identified by AceView	chr12	+	Unassigned	68625925	68627936
TC1200008111.hg.1	8.33	8.17	0.08	0.16	T	T	1.12	0.4073	0.9766	0.1595	0.8646	T	kloyskuby.aAug10-unspliced	kloyskuby	Transcript Identified by AceView	chr12	+	Unassigned	68642326	68643418
TC1200008112.hg.1	3.31	4.13	0.31	0.03	F	F	-1.76	0.035	0.8288	0.0931	0.8216	F	ENST00000481005	RPL7P42	ribosomal protein L7 pseudogene 42 [Source:HGNC Symbol;Acc:HGNC:35543]	chr12	+	Multiple_Complex	68684595	68686308
TC1200008113.hg.1	8.1	8.36	0.06	0.08	T	T	-1.2	0.5853	0.9891	0.3541	0.9257	T	NM_020401; ENST00000229179; ENST00000378905; ENST00000401003; ENST00000535333; ENST00000535718; ENST00000537598; ENST00000537662; ENST00000538549; ENST00000538993; ENST00000539373; ENST00000539906; ENST00000540453; ENST00000545140; BC017167; BC043343; OTTHUMT00000403195; OTTHUMT00000403196; OTTHUMT00000403197; OTTHUMT00000403198; OTTHUMT00000403199; OTTHUMT00000403200; OTTHUMT00000403201; OTTHUMT00000403202; OTTHUMT00000403203; OTTHUMT00000403204; OTTHUMT00000403205; OTTHUMT00000403206	NUP107	nucleoporin 107kDa	chr12	+	Multiple_Complex	68686734	68745809
TC1200008114.hg.1	3.42	3.16	0.07	0.32	T	T	1.2	0.3112	0.9685	0.3612	0.9276	T	ENST00000396270	KRT8P39	keratin 8 pseudogene 39 [Source:HGNC Symbol;Acc:HGNC:39873]	chr12	+	Pseudogene	68705634	68707066
TC1200008115.hg.1	2.87	2.63	0.49	0.06	F	F	1.18	0.0403	0.8411	0.0894	0.8176	F	tiwaro.aAug10-unspliced	tiwaro	Transcript Identified by AceView	chr12	+	Coding	68804438	68805494
TC1200008116.hg.1	13.67	13.15	0.01	0.11	T	T	1.44	0.038	0.84	0.0899	0.8185	T	NM_001145337; NM_001145339; NM_001145340; NM_001278462; NM_002392; ENST00000258148; ENST00000258149; ENST00000299252; ENST00000311420; ENST00000348801; ENST00000350057; ENST00000356290; ENST00000360430; ENST00000393410; ENST00000393412; ENST00000393413; ENST00000393415; ENST00000393416; ENST00000393417; ENST00000400501; ENST00000428863; ENST00000462284; ENST00000471946; ENST00000478070; ENST00000481186; ENST00000493419; ENST00000496959; ENST00000517852; ENST00000523991; ENST00000536089; ENST00000537182; ENST00000539479; ENST00000540352; ENST00000540709; ENST00000542502; ENST00000543046; ENST00000543323; ENST00000544125; ENST00000544561; ENST00000545204; ENST00000546048; OTTHUMT00000286419; OTTHUMT00000286420; OTTHUMT00000286421; OTTHUMT00000286422; OTTHUMT00000286423; OTTHUMT00000286424; OTTHUMT00000286425; OTTHUMT00000286426; OTTHUMT00000286427; OTTHUMT00000286428; OTTHUMT00000286429; OTTHUMT00000286430; OTTHUMT00000286431; OTTHUMT00000286432; OTTHUMT00000286433; OTTHUMT00000377018; OTTHUMT00000377021; OTTHUMT00000402655; OTTHUMT00000402656; OTTHUMT00000402657; OTTHUMT00000402658; OTTHUMT00000402659; OTTHUMT00000402660; OTTHUMT00000402661; OTTHUMT00000402662; OTTHUMT00000402663; OTTHUMT00000402664; OTTHUMT00000402665; OTTHUMT00000402674; OTTHUMT00000402675; OTTHUMT00000402676; OTTHUMT00000402677	MDM2	MDM2 proto-oncogene, E3 ubiquitin protein ligase	chr12	+	Multiple_Complex	68808172	68850686
TC1200008117.hg.1	7.58	7.63	0.14	0.17	T	T	-1.04	0.7456	0.9934	0.4096	0.9353	T	ENST00000544710.1; OTTHUMT00000402678; uc058qsj.1	RP11-611O2.1	novel trancript	chr12	+	NonCoding	68828118	68828553
TC1200008118.hg.1	5.74	5.56	0.22	0.5	T	T	1.13	0.1884	0.9487	0.3779	0.9302	T	uc058qsy.1	RNU7-4P	RNA, U7 small nuclear 4 pseudogene [Source:HGNC Symbol;Acc:HGNC:34100]	chr12	+	Small_RNA	68911921	68911982
TC1200008119.hg.1	3.15	3.41	0.28	0.2	F	F	-1.2	0.7482	0.9934	0.9449	0.9956	F	ENST00000550230	RP11-611O2.6		chr12	+	Multiple_Complex	68913804	68914022
TC1200008120.hg.1	2.69	3.6	0.95	0.75	F	F	-1.88	0.5353	0.985	0.4375	0.9401	F				chr12	+	NonCoding	68941315	68947580
TC1200008121.hg.1	3.06	2.91	0.18	0.21	F	F	1.11	0.6569	0.9916	0.8445	0.9866	F				chr12	+	NonCoding	68947804	68966508
TC1200008123.hg.1	3.41	3.37	0.2	0.36	T	T	1.03	0.852	0.9975	0.2247	0.8881	T				chr12	+	NonCoding	69191523	69198545
TC1200008124.hg.1	3.18	3.27	0.01	0.1	F	F	-1.06	0.8327	0.9969	0.8865	0.9908	F				chr12	+	NonCoding	69198725	69209240
TC1200008125.hg.1	4.05	4.15	0.3	0.01	T	T	-1.07	0.7574	0.9936	0.8795	0.9902	T	ENST00000548266.1; OTTHUMT00000403608; sleefar.aAug10; uc058qtb.1	RP11-324P9.1; sleefar	novel transcript; Transcript Identified by AceView	chr12	+	NonCoding	69212123	69224242
TC1200008126.hg.1	12.92	13.07	0.12	0.19	T	T	-1.11	0.7198	0.9932	0.456	0.9423	T	NM_001300947; NM_007007; ENST00000266679; ENST00000435070; ENST00000456847; ENST00000547486; ENST00000550075; ENST00000550987; ENST00000551516; BC000714; BC005000; OTTHUMT00000403609; OTTHUMT00000403610; OTTHUMT00000403612; OTTHUMT00000403613; OTTHUMT00000403614; OTTHUMT00000403615; OTTHUMT00000403616; uc001sut.4	CPSF6	cleavage and polyadenylation specific factor 6	chr12	+	Multiple_Complex	69239537	69274358
TC1200008127.hg.1	6.96	6.92	0.19	0.4	T	T	1.03	0.8565	0.9975	0.9831	0.9982	T	cheeno.aAug10-unspliced	cheeno	Transcript Identified by AceView	chr12	+	Unassigned	69240364	69242203
TC1200008128.hg.1	5.69	5.64	0.13	0.09	T	T	1.03	0.9875	0.9998	0.3365	0.9215	T	goykoby.aAug10-unspliced; goykoby.bAug10	goykoby	Transcript Identified by AceView	chr12	+	Unassigned	69242413	69244564
TC1200008129.hg.1	6.87	5.86	0.19	0.65	T	T	2.01	0.0221	0.7816	0.03	0.7012	T	jukoby.aAug10-unspliced	jukoby	Transcript Identified by AceView	chr12	+	Unassigned	69248160	69248691
TC1200008130.hg.1	4.8	4.95	0.4	0.39	T	T	-1.11	0.8275	0.9969	0.5433	0.955	T	klyflubu.aAug10-unspliced	klyflubu	Transcript Identified by AceView	chr12	+	Unassigned	69249434	69250625
TC1200008131.hg.1	9.07	8.68	0.62	0.7	T	T	1.31	0.7543	0.9934	0.9322	0.9948	T	chuno.aAug10-unspliced	chuno	Transcript Identified by AceView	chr12	+	Unassigned	69263321	69266049
TC1200008132.hg.1	5.73	5.72	0.37	0.58	T	T	1	0.5951	0.9893	0.6455	0.9656	T	ENST00000548895	C1GALT1P1	core 1 synthase, glycoprotein-N-acetylgalactosamine 3-beta-galactosyltransferase 1 pseudogene 1 [Source:HGNC Symbol;Acc:HGNC:51614]	chr12	+	Multiple_Complex	69282933	69286071
TC1200008133.hg.1	3.31	3.49	0.13	0.08	F	F	-1.14	0.5432	0.9854	0.7864	0.981	F	NM_000239; ENST00000261267; ENST00000548839; ENST00000549690; BC004147; OTTHUMT00000403624; OTTHUMT00000403659; OTTHUMT00000403660	LYZ	lysozyme	chr12	+	Multiple_Complex	69348341	69354234
TC1200008134.hg.1	9.38	9.15	0.26	0.34	T	T	1.17	0.6659	0.9916	0.9074	0.9927	T	NM_001300950; NM_006530; ENST00000247843; ENST00000548020; ENST00000549685; ENST00000552949; ENST00000552955; BC000994; OTTHUMT00000403663; OTTHUMT00000403664; OTTHUMT00000403665; OTTHUMT00000403666; OTTHUMT00000403667	YEATS4	YEATS domain containing 4	chr12	+	Multiple_Complex	69359703	69390870
TC1200008135.hg.1	4.05	3.93	0.28	0.13	T	T	1.09	0.5503	0.9862	0.1974	0.8776	T	YEATS4.eAug10-unspliced	YEATS4	Transcript Identified by AceView, Entrez Gene ID(s) 8089	chr12	+	Unassigned	69387518	69388025
TC1200008136.hg.1	6.22	5.52	0.3	0.53	T	T	1.63	0.1192	0.9245	0.0637	0.7893	T	ENST00000582466; uc058qtp.1	RN7SL804P	RNA, 7SL, cytoplasmic 804, pseudogene [Source:HGNC Symbol;Acc:HGNC:46820]	chr12	+	NonCoding	69400903	69401200
TC1200008137.hg.1	3.68	3.73	0.23	0.38	T	T	-1.04	0.9547	0.9996	0.6354	0.9651	T				chr12	+	NonCoding	69407167	69407787
TC1200008138.hg.1	3.31	3.65	0.2	0.05	F	F	-1.26	0.1514	0.9359	0.2297	0.8895	F	ENST00000471748	RPS26P45	ribosomal protein S26 pseudogene 45 [Source:HGNC Symbol;Acc:HGNC:36944]	chr12	+	Multiple_Complex	69422656	69422995
TC1200008139.hg.1	3.51	2.88	0.3	0.19	F	F	1.55	0.1095	0.9174	0.1872	0.8754	F				chr12	+	NonCoding	69426528	69427116
TC1200008140.hg.1	4.08	4.2	0.26	0.49	F	T	-1.09	0.6626	0.9916	0.4658	0.9435	F	larkoby.aAug10-unspliced	larkoby	Transcript Identified by AceView	chr12	+	Coding	69444371	69444732
TC1200008141.hg.1	3.53	2.98	0.38	0.45	F	F	1.46	0.5174	0.9843	0.7439	0.9762	F	ENST00000549261.1; OTTHUMT00000403668; uc058qtq.1	RP11-956E11.1	novel transcript	chr12	+	NonCoding	69449470	69462525
TC1200008142.hg.1	12.4	12.37	0.11	0.06	T	T	1.03	0.5624	0.9871	0.3868	0.9316	T	NM_001042555; NM_001278351; NM_001278353; NM_001278354; NM_001278355; NM_001278356; NM_001278357; NM_006654; ENST00000397997; ENST00000547219; ENST00000547414; ENST00000548154; ENST00000549092; ENST00000549921; ENST00000550169; ENST00000550316; ENST00000550389; ENST00000550937; ENST00000551325; BC021562; OTTHUMT00000403755; OTTHUMT00000403756; OTTHUMT00000403757; OTTHUMT00000403758; OTTHUMT00000403759; OTTHUMT00000403760; OTTHUMT00000403761; OTTHUMT00000403762; OTTHUMT00000403763; OTTHUMT00000403764	FRS2	fibroblast growth factor receptor substrate 2	chr12	+	Multiple_Complex	69470349	69579791
TC1200008143.hg.1	4.54	4.56	0.12	0.25	T	T	-1.01	0.9584	0.9996	0.8465	0.9869	T	lorkoby.aAug10-unspliced	lorkoby	Transcript Identified by AceView	chr12	+	Coding	69470824	69471266
TC1200008144.hg.1	4.81	3.96	0.4	0.65	T	T	1.81	0.1652	0.9404	0.2525	0.8955	T				chr12	+	NonCoding	69483727	69484068
TC1200008145.hg.1	6.41	5.8	0.39	0.21	T	T	1.52	0.1674	0.9412	0.0558	0.7756	T	skoflubu.aAug10-unspliced	skoflubu	Transcript Identified by AceView	chr12	+	Unassigned	69536558	69536905
TC1200008146.hg.1	3.19	3.09	0.26	0.13	F	F	1.08	0.8998	0.9985	0.39	0.9326	F	NR_037476	MIR3913-2	microRNA 3913-2	chr12	+	Multiple_Complex	69584723	69584822
TC1200008147.hg.1	14.35	14.17	0.1	0.11	T	T	1.14	0.6967	0.9921	0.6063	0.9621	T	NM_001198842; NM_006431; ENST00000299300; ENST00000543146; ENST00000544368; ENST00000546850; ENST00000546859; ENST00000548787; ENST00000549933; ENST00000550010; ENST00000550455; ENST00000550638; ENST00000550653; ENST00000551620; ENST00000551899; ENST00000553169; BC113514; BC113516; OTTHUMT00000403818; OTTHUMT00000403819; OTTHUMT00000403821; OTTHUMT00000403822; OTTHUMT00000403823; OTTHUMT00000403824; OTTHUMT00000403825; OTTHUMT00000403826; OTTHUMT00000403827; OTTHUMT00000403828; OTTHUMT00000403830; OTTHUMT00000403831; OTTHUMT00000403832; OTTHUMT00000403833	CCT2	chaperonin containing TCP1, subunit 2 (beta)	chr12	+	Multiple_Complex	69585334	69601577
TC1200008148.hg.1	4.72	4.83	0.37	0.2	T	T	-1.08	0.4804	0.9816	0.36	0.9272	T				chr12	+	NonCoding	69621811	69622741
TC1200008149.hg.1	4.22	4.07	0.18	0.04	T	T	1.11	0.3909	0.9742	0.3792	0.9303	T				chr12	+	NonCoding	69624234	69639057
TC1200008150.hg.1	3.05	2.9	0.16	0.34	F	F	1.11	0.4606	0.9806	0.6293	0.9642	F				chr12	+	NonCoding	69655324	69693762
TC1200008151.hg.1	3.19	2.98	0.62	0.39	F	F	1.16	0.9765	0.9998	0.7257	0.9738	F	mufarby.aAug10-unspliced	mufarby	Transcript Identified by AceView	chr12	+	Coding	69682806	69686185
TC1200008152.hg.1	3.1	3.2	0.32	0.09	F	F	-1.08	0.3628	0.9731	0.6342	0.965	F	sluflubu.aAug10-unspliced	sluflubu	Transcript Identified by AceView	chr12	+	Unassigned	69705897	69706821
TC1200008154.hg.1	4.54	4.45	0.04	0.45	F	F	1.06	0.4621	0.9806	0.6555	0.9657	F	slorflubu.aAug10-unspliced	slorflubu	Transcript Identified by AceView	chr12	+	Coding	69810356	69810789
TC1200008155.hg.1	3.04	3.5	0.15	0.59	F	F	-1.37	0.8699	0.9976	0.6644	0.9662	F				chr12	+	NonCoding	70059240	70085510
TC1200008156.hg.1	3.37	3.64	0.37	0.12	F	F	-1.21	0.3598	0.9729	0.515	0.951	F	smorflubu.aAug10-unspliced	smorflubu	Transcript Identified by AceView	chr12	+	Unassigned	70140560	70141207
TC1200008157.hg.1	3.85	3.55	0.47	0.21	F	F	1.22	0.3981	0.975	0.4313	0.9397	F				chr12	+	NonCoding	70155494	70157259
TC1200008158.hg.1	3.63	3.66	0.2	0.09	T	T	-1.02	0.7848	0.994	0.4644	0.9434	T	ENST00000552324.1; OTTHUMT00000404080; uc058qvl.1	RP11-320P7.2	novel transcript	chr12	+	NonCoding	70180338	70202004
TC1200008159.hg.1	3.2	2.81	0.02	0.41	F	F	1.31	0.1219	0.9253	0.2374	0.8922	F				chr12	+	NonCoding	70185801	70219203
TC1200008160.hg.1	2.87	3.02	0.15	0.26	F	F	-1.12	0.1271	0.9269	0.2934	0.9105	F				chr12	+	NonCoding	70207276	70207643
TC1200008161.hg.1	3.01	3.08	0.05	0.4	F	F	-1.05	0.938	0.9995	0.3942	0.9332	F				chr12	+	NonCoding	70237006	70237889
TC1200008162.hg.1	14.37	14.26	0.07	0.11	T	T	1.08	0.6964	0.9921	0.5955	0.9614	T	NM_001199302; NM_001199303; NM_014515; NR_037615; ENST00000229195; ENST00000418359; ENST00000546673; ENST00000547149; ENST00000547321; ENST00000547780; ENST00000547867; ENST00000548021; ENST00000548159; ENST00000548230; ENST00000548338; ENST00000548599; ENST00000548686; ENST00000548741; ENST00000548863; ENST00000548939; ENST00000549443; ENST00000549705; ENST00000549709; ENST00000549750; ENST00000549947; ENST00000550155; ENST00000550160; ENST00000550194; ENST00000550641; ENST00000550705; ENST00000551043; ENST00000551132; ENST00000551179; ENST00000551434; ENST00000551483; ENST00000551661; ENST00000551710; ENST00000551873; ENST00000552151; ENST00000552231; ENST00000552319; ENST00000552422; ENST00000552483; ENST00000552599; ENST00000552915; ENST00000553020; ENST00000553078; BC002597; BC011826; OTTHUMT00000404258; OTTHUMT00000404259; OTTHUMT00000404260; OTTHUMT00000404261; OTTHUMT00000404262; OTTHUMT00000404263; OTTHUMT00000404264; OTTHUMT00000404265; OTTHUMT00000404266; OTTHUMT00000404268; OTTHUMT00000404269; OTTHUMT00000404270; OTTHUMT00000404271; OTTHUMT00000404272; OTTHUMT00000404273; OTTHUMT00000404274; OTTHUMT00000404275; OTTHUMT00000404276; OTTHUMT00000404277; OTTHUMT00000404278; OTTHUMT00000404279; OTTHUMT00000404281; OTTHUMT00000404282; OTTHUMT00000404314; OTTHUMT00000404315; OTTHUMT00000404316; OTTHUMT00000404317; OTTHUMT00000404318; OTTHUMT00000404319; OTTHUMT00000404320; OTTHUMT00000404321; OTTHUMT00000404322; OTTHUMT00000404323; OTTHUMT00000404324; OTTHUMT00000404325; OTTHUMT00000404326; OTTHUMT00000404327; OTTHUMT00000404328; OTTHUMT00000404329; OTTHUMT00000404330; OTTHUMT00000404331; OTTHUMT00000404332; uc009zro.3	CNOT2	CCR4-NOT transcription complex subunit 2	chr12	+	Multiple_Complex	70242994	70354993
TC1200008163.hg.1	6.2	6.31	0.26	0.15	T	T	-1.08	0.8935	0.9981	0.9043	0.9924	T	rerfarby.aAug10-unspliced	rerfarby	Transcript Identified by AceView	chr12	+	Unassigned	70282191	70283661
TC1200008164.hg.1	6.53	6.4	0.16	0.05	T	T	1.1	0.7023	0.9922	0.681	0.9683	T	skoyskarby.aAug10-unspliced	skoyskarby	Transcript Identified by AceView	chr12	+	Unassigned	70328109	70329308
TC1200008165.hg.1	8.72	8.79	0.1	0.33	T	T	-1.05	0.136	0.9312	0.2423	0.8935	T	NM_014505; ENST00000258111; ENST00000531884; BC042446; BC050621; OTTHUMT00000395208; OTTHUMT00000395209	KCNMB4	potassium channel subfamily M regulatory beta subunit 4	chr12	+	Multiple_Complex	70366276	70434294
TC1200008166.hg.1	3.87	3.74	0.39	0.11	F	F	1.1	0.5609	0.9871	0.5844	0.9594	F	ENST00000546836.1; ENST00000547656.1; ENST00000548687.1; ENST00000548924.1; ENST00000549359.1; ENST00000549460.1; ENST00000549616.1; ENST00000551438.1; OTTHUMT00000404427; OTTHUMT00000404428; OTTHUMT00000404429; OTTHUMT00000404430; OTTHUMT00000404431; OTTHUMT00000404432; OTTHUMT00000404433; OTTHUMT00000404434; uc001svz.4; uc058qxi.1; uc058qxj.1; uc058qxk.1; uc058qxl.1; uc058qxm.1; uc058qxn.1; uc058qxo.1	RP11-588H23.3	novel transcript, antisense to PTPRB	chr12	+	NonCoding	70468080	70558022
TC1200008167.hg.1	2.73	2.87	0.16	0.1	F	F	-1.11	0.593	0.9893	0.8225	0.9847	F	OTTHUMT00000474679; uc058qxs.1	RP11-785D18.3	novel transcript, antisense to PTPRB	chr12	+	NonCoding	70570969	70571440
TC1200008168.hg.1	3.24	3.45	0.37	0.19	F	F	-1.16	0.7091	0.9926	0.1833	0.8746	F				chr12	+	NonCoding	70628093	70638095
TC1200008169.hg.1	3.71	3.73	0.13	0.08	T	T	-1.01	0.7328	0.9934	0.7361	0.9755	T	ENST00000546381	FAHD2P1	fumarylacetoacetate hydrolase domain containing 2 pseudogene 1 [Source:HGNC Symbol;Acc:HGNC:32441]	chr12	+	Pseudogene	70671918	70672856
TC1200008170.hg.1	4.69	4.75	0.28	0.24	T	T	-1.04	0.7075	0.9926	0.7042	0.9718	T	ENST00000384657	Y_RNA	Y RNA [Source:RFAM;Acc:RF00019]	chr12	+	NonCoding	70906917	70907018
TC1200008171.hg.1	3.47	3.77	0.37	0.2	F	T	-1.23	0.3542	0.9723	0.4983	0.9486	F				chr12	+	NonCoding	70925111	71034588
TC1200008172.hg.1	3.62	3.51	0.25	0.06	T	T	1.08	0.5172	0.9843	0.6837	0.9688	T				chr12	+	NonCoding	71165044	71305910
TC1200008173.hg.1	3.01	2.76	0.43	0.16	F	F	1.19	0.1123	0.919	0.2657	0.9004	F				chr12	+	NonCoding	71194767	71211143
TC1200008174.hg.1	3.12	3.08	0.12	0.1	F	F	1.03	0.8021	0.9955	0.7068	0.9719	F				chr12	+	NonCoding	71376333	71399065
TC1200008175.hg.1	3.94	3.41	0.21	0.65	F	F	1.44	0.7396	0.9934	0.7465	0.9765	F				chr12	+	NonCoding	71381571	71389632
TC1200008176.hg.1	3.37	3.67	0.19	0.34	F	F	-1.23	0.6873	0.9919	0.7994	0.9821	F	NM_001277226; NM_001277227; NM_003667; NR_110596; ENST00000266674; ENST00000536515; ENST00000540815; ENST00000547310; ENST00000549015; ENST00000550851; BC096324; BC096325; BC096326; BC099650; OTTHUMT00000404744; OTTHUMT00000404745; OTTHUMT00000404746; OTTHUMT00000404747; OTTHUMT00000404748; OTTHUMT00000404749	LGR5	leucine-rich repeat containing G protein-coupled receptor 5	chr12	+	Multiple_Complex	71439770	71586310
TC1200008177.hg.1	3.28	3.38	0.32	0.44	F	F	-1.07	0.7488	0.9934	0.8837	0.9907	F	OTTHUMT00000474690; uc058qyg.1	RP11-578B16.1	novel trancsript, sense intronic to LGR5	chr12	+	NonCoding	71448405	71448850
TC1200008178.hg.1	5.07	5.12	0.06	0.07	T	T	-1.03	0.5267	0.985	0.7945	0.9816	T				chr12	+	NonCoding	71601252	71605439
TC1200008179.hg.1	4.53	4.1	0.44	0.16	T	T	1.35	0.771	0.994	0.7058	0.9719	T	uc058qyr.1	SNORA17	Small nucleolar RNA SNORA17 [Source:RFAM;Acc:RF00560]	chr12	+	Small_RNA	71639355	71639483
TC1200008181.hg.1	2.89	3.2	0.53	0.19	F	F	-1.24	0.9556	0.9996	0.2042	0.8808	F				chr12	+	NonCoding	71732088	71738610
TC1200008182.hg.1	14.6	14.63	0.16	0.04	T	T	-1.02	0.8867	0.998	0.5898	0.9607	T	NM_014999; ENST00000261263; ENST00000358546; ENST00000547246; ENST00000552686; BC021901; BC092475; OTTHUMT00000404855; OTTHUMT00000404856; OTTHUMT00000404857; OTTHUMT00000404858	RAB21	RAB21, member RAS oncogene family	chr12	+	Multiple_Complex	71754874	71800285
TC1200008183.hg.1	3.63	3.31	0.3	0.22	F	F	1.24	0.4836	0.9819	0.6679	0.9664	F	pleykoby.aAug10-unspliced	pleykoby	Transcript Identified by AceView	chr12	+	Coding	71757902	71760433
TC1200008184.hg.1	11.54	11.92	0.03	0.32	T	T	-1.3	0.4294	0.9784	0.2919	0.9103	T	NM_001146213; NM_001146214; NM_022771; NR_027449; ENST00000319106; ENST00000460818; ENST00000462788; ENST00000468049; ENST00000472611; ENST00000474468; ENST00000479971; ENST00000482439; ENST00000483828; ENST00000485960; ENST00000491063; ENST00000498482; ENST00000546450; ENST00000546932; ENST00000548679; ENST00000549402; ENST00000550746; BC028352; OTTHUMT00000351266; OTTHUMT00000351267; OTTHUMT00000351268; OTTHUMT00000351269; OTTHUMT00000351270; OTTHUMT00000351271; OTTHUMT00000351272; OTTHUMT00000351274; OTTHUMT00000351275; OTTHUMT00000351276; OTTHUMT00000351277; OTTHUMT00000405227; OTTHUMT00000405228; OTTHUMT00000405229; OTTHUMT00000405230; OTTHUMT00000405231; OTTHUMT00000405232	TBC1D15	TBC1 domain family, member 15	chr12	+	Multiple_Complex	71839707	71927248
TC1200008185.hg.1	7.27	6.94	0.29	0.27	T	T	1.25	0.8805	0.998	0.1786	0.8735	T	wawstaw.aAug10-unspliced	wawstaw	Transcript Identified by AceView	chr12	+	Unassigned	71847412	71850984
TC1200008186.hg.1	6.54	6.26	0.54	0.16	T	T	1.21	0.4886	0.9826	0.5064	0.9499	T	wawno.aAug10-unspliced	wawno	Transcript Identified by AceView	chr12	+	Coding	71900636	71901457
TC1200008188.hg.1	2.41	2.48	0.64	0.54	F	F	-1.05	0.9214	0.9995	0.9921	0.9989	F				chr12	+	NonCoding	72217076	72217402
TC1200008189.hg.1	2.75	2.51	0.36	0.42	F	F	1.19	0.3332	0.9707	0.2726	0.9033	F				chr12	+	NonCoding	72258299	72260348
TC1200008190.hg.1	2.4	2.34	0.38	0.2	F	F	1.05	0.8976	0.9983	0.9432	0.9956	F				chr12	+	NonCoding	72265799	72271856
TC1200008191.hg.1	3.46	3.2	0.31	0.45	T	T	1.2	0.8355	0.9969	0.8933	0.9915	T	ENST00000550751	CHCHD3P2	coiled-coil-helix-coiled-coil-helix domain containing 3 pseudogene 2 [Source:HGNC Symbol;Acc:HGNC:44698]	chr12	+	Multiple_Complex	72610678	72611316
TC1200008192.hg.1	2.47	2.59	0.3	0.26	F	F	-1.09	0.3513	0.9722	0.6329	0.9646	F				chr12	+	NonCoding	72714148	72747033
TC1200008193.hg.1	3.59	3.56	0.02	0.47	F	F	1.02	0.8424	0.9974	0.973	0.9979	F				chr12	+	NonCoding	72788586	72832382
TC1200008194.hg.1	2.78	2.82	0.36	0.33	F	F	-1.03	0.3319	0.9707	0.4516	0.9419	F				chr12	+	NonCoding	72924764	72973600
TC1200008195.hg.1	3.23	3.03	0.58	0.05	F	F	1.15	0.0781	0.899	0.1755	0.8721	F	NR_110130; ENST00000550723; ENST00000550723.1; OTTHUMT00000405362; uc031zfx.2	LOC101928137; RP11-314D7.2	uncharacterized LOC101928137; novel transcript	chr12	+	NonCoding	73159190	73208317
TC1200008196.hg.1	4.28	4.39	0.64	0.23	T	T	-1.08	0.3802	0.9739	0.5883	0.9604	T	kyflobu.aAug10-unspliced	kyflobu	Transcript Identified by AceView	chr12	+	Unassigned	73386017	73386370
TC1200008197.hg.1	3.81	3.48	0.13	0.08	F	F	1.26	0.1474	0.9352	0.0966	0.8247	F				chr12	+	NonCoding	73444040	73463952
TC1200008198.hg.1	2.49	2.47	0.31	0.2	F	F	1.01	0.604	0.9895	0.6234	0.9634	F				chr12	+	NonCoding	73595220	73603114
TC1200008199.hg.1	4.37	3.59	0.46	0.44	F	F	1.71	0.1203	0.9253	0.1305	0.8499	F				chr12	+	NonCoding	73643570	73657379
TC1200008200.hg.1	5.04	5.23	0.39	0.25	T	T	-1.14	0.7082	0.9926	0.4375	0.9401	T	ENST00000474343	RP11-166B14.1		chr12	+	Pseudogene	73648666	73649039
TC1200008201.hg.1	2.98	2.97	0.31	0.27	F	F	1.01	0.89	0.998	0.2254	0.8882	F	ENST00000551387.1; OTTHUMT00000405454; starnaw.aAug10; uc058ras.1	RP11-295G12.1; starnaw	novel transcript; Transcript Identified by AceView	chr12	+	NonCoding	73760689	73798727
TC1200008202.hg.1	2.86	3.21	0.19	0.3	F	F	-1.27	0.1473	0.9352	0.1822	0.8746	F				chr12	+	NonCoding	73787610	73789062
TC1200008203.hg.1	4.01	3.81	0.38	0.31	F	F	1.14	0.5641	0.9877	0.1538	0.8614	F	uc058rau.1	AC136188.1		chr12	+	Precursor_microRNA	73881987	73882073
TC1200008204.hg.1	3.07	3.04	0.04	0.26	F	F	1.02	0.5072	0.9833	0.137	0.8521	F	ENST00000546770.1; OTTHUMT00000405455; uc058rav.1	RP11-711C17.1	novel transcript	chr12	+	NonCoding	73906940	73919520
TC1200008205.hg.1	3.55	3.36	0.41	0.06	F	F	1.14	0.3879	0.9739	0.6063	0.9621	F				chr12	+	NonCoding	73938335	73953821
TC1200008206.hg.1	3.14	3.5	0.22	0.56	F	F	-1.29	0.2598	0.9616	0.4954	0.9476	F				chr12	+	NonCoding	73965030	73995386
TC1200008207.hg.1	3.38	3.34	0.41	0.16	F	F	1.03	0.8788	0.998	0.6277	0.9642	F	ENST00000549140.1; OTTHUMT00000405456; uc058rax.1	RP11-711C17.2	novel transcript	chr12	+	NonCoding	74039086	74045828
TC1200008208.hg.1	3.45	3.67	0.1	0.1	T	T	-1.17	0.3368	0.9711	0.4234	0.9373	T	ENST00000551714	RP11-274M17.1		chr12	+	Multiple_Complex	74170445	74171830
TC1200008210.hg.1	2.8	2.82	0.19	0.13	F	F	-1.01	0.6334	0.9913	0.5792	0.9588	F				chr12	+	NonCoding	74269409	74269990
TC1200008211.hg.1	7.69	8.1	0.41	0.43	T	T	-1.33	0.155	0.9367	0.3302	0.9204	T	ENST00000549267	RP11-274M17.2		chr12	+	Multiple_Complex	74274952	74275231
TC1200008212.hg.1	3.36	3.28	0.31	0.14	T	F	1.06	0.9671	0.9996	0.56	0.9571	F	OTTHUMT00000405461	VENTXP3	VENT homeobox pseudogene 3	chr12	+	Pseudogene	74292324	74293096
TC1200008213.hg.1	9.77	9.59	0.08	0.18	T	T	1.13	0.2085	0.9519	0.3085	0.9146	T	NM_001136262; ENST00000519948; BC009111; OTTHUMT00000376473	ATXN7L3B	ataxin 7-like 3B	chr12	+	Multiple_Complex	74537771	74545430
TC1200008214.hg.1	3.61	3.48	0.29	0.45	F	F	1.1	0.7932	0.9945	0.2372	0.8922	F				chr12	+	NonCoding	74636379	74646464
TC1200008215.hg.1	3.66	3.43	0.16	0.36	T	T	1.17	0.9133	0.9992	0.7507	0.9766	T	ENST00000548059	RP11-361A23.1		chr12	+	Multiple_Complex	74656561	74656860
TC1200008216.hg.1	2.91	3.17	0.4	0.17	F	F	-1.2	0.3075	0.9681	0.4633	0.9432	F				chr12	+	NonCoding	74874534	74881329
TC1200008217.hg.1	3.94	4	0.26	0.17	F	T	-1.04	0.4681	0.9812	0.5939	0.9612	F				chr12	+	NonCoding	74985781	74988343
TC1200008218.hg.1	3.26	3.62	0.21	0.34	T	T	-1.28	0.6316	0.991	0.5478	0.9557	T	ENST00000547040.1; ENST00000549762.1; ENST00000550049.1; OTTHUMT00000405517; OTTHUMT00000405518; OTTHUMT00000405519; uc058rbd.1; uc058rbe.1; uc058rbf.1	RP11-81K13.1	novel transcript antisense to KCNC2	chr12	+	NonCoding	75020969	75044793
TC1200008219.hg.1	2.68	3.04	0.64	0.65	F	F	-1.28	0.8601	0.9975	0.4412	0.9405	F				chr12	+	NonCoding	75031429	75037744
TC1200008221.hg.1	3.25	3.29	0.12	0.18	T	T	-1.03	0.9372	0.9995	0.7603	0.9779	T	ENST00000547243	RP11-560G2.2		chr12	+	Pseudogene	75305452	75306357
TC1200008222.hg.1	4.9	4.99	0.13	0.31	T	T	-1.06	0.6515	0.9916	0.8213	0.9846	T	NM_001304964; NM_152779; ENST00000312442; ENST00000378695; ENST00000547144; ENST00000548623; BC014603; OTTHUMT00000405714; OTTHUMT00000405715; OTTHUMT00000405716; OTTHUMT00000405717	GLIPR1L1	GLI pathogenesis-related 1 like 1	chr12	+	Multiple_Complex	75334639	75370560
TC1200008223.hg.1	5.82	6.17	0.2	0.19	T	T	-1.27	0.0378	0.8386	0.0641	0.7894	T	NM_001270396; NM_152436; NR_072995; ENST00000320460; ENST00000378692; ENST00000547164; ENST00000550916; BC029557; OTTHUMT00000405718; OTTHUMT00000405719; OTTHUMT00000405720; OTTHUMT00000405721	GLIPR1L2	GLI pathogenesis-related 1 like 2	chr12	+	Multiple_Complex	75391070	75432688
TC1200008224.hg.1	16.92	16.69	0.07	0.29	T	T	1.17	0.8163	0.9959	0.9464	0.9957	T	NM_006851; ENST00000266659; ENST00000456650; ENST00000536703; ENST00000550491; BC012510; OTTHUMT00000405722; OTTHUMT00000405723; OTTHUMT00000405724; OTTHUMT00000405725	GLIPR1	GLI pathogenesis-related 1	chr12	+	Multiple_Complex	75480680	75503853
TC1200008225.hg.1	3.83	4.33	0.3	0.48	F	T	-1.42	0.153	0.9363	0.3183	0.9174	F				chr12	+	NonCoding	75553747	75575717
TC1200008226.hg.1	3.06	2.83	0.23	0.22	T	F	1.18	0.2296	0.9576	0.2027	0.8796	F	ENST00000548349	RP11-25J3.2		chr12	+	Multiple_Complex	75600047	75601551
TC1200008227.hg.1	6.66	6.82	0.11	0.29	T	T	-1.12	0.5667	0.9877	0.5796	0.9589	T				chr12	+	NonCoding	75623523	75690859
TC1200008228.hg.1	2.6	2.27	0.16	0.27	F	F	1.25	0.2679	0.9634	0.5241	0.9519	F	bleenaw.aAug10-unspliced	bleenaw	Transcript Identified by AceView	chr12	+	Coding	75921838	75922258
TC1200008229.hg.1	3.84	3.26	0.43	0.43	T	F	1.5	0.7298	0.9932	0.9244	0.9941	F	ENST00000547483	RP11-290L1.6		chr12	+	Multiple_Complex	75926213	75926467
TC1200008230.hg.1	4.64	5.32	0.62	0.2	T	T	-1.59	0.14	0.9348	0.2688	0.9017	T	ENST00000552179	RP11-290L1.7		chr12	+	Multiple_Complex	75964032	75965000
TC1200008231.hg.1	3.23	3.31	0.1	0.12	F	F	-1.06	0.7476	0.9934	0.9475	0.996	F	blawshy.aAug10; ENST00000549888.1; OTTHUMT00000405844; uc058rcp.1	blawshy; RP11-290L1.5	Transcript Identified by AceView; novel transcript	chr12	+	Multiple_Complex	75964440	75967062
TC1200008232.hg.1	5	4.18	0.42	0.46	T	F	1.77	0.3101	0.9685	0.5549	0.9565	F				chr12	+	NonCoding	76006852	76007689
TC1200008233.hg.1	2.78	2.85	0.12	0.25	F	F	-1.05	0.4413	0.979	0.6063	0.9621	F				chr12	+	NonCoding	76014023	76014783
TC1200008234.hg.1	11.82	11.79	0.05	0.16	T	T	1.02	0.902	0.9985	0.9906	0.9988	T	ENST00000552367.1; OTTHUMT00000405848; uc058rcs.1	RP11-290L1.3	novel transcript antisense to PHLDA1	chr12	+	NonCoding	76030494	76031378
TC1200008235.hg.1	6.04	6.07	0.33	0.13	T	T	-1.02	0.9724	0.9998	0.3719	0.9292	T	ENST00000547721.1; OTTHUMT00000405849; uc058rct.1	RP11-290L1.2	novel transcript, antisense to PHLDA1	chr12	+	NonCoding	76032658	76033897
TC1200008236.hg.1	4.28	4.66	0.3	0.16	T	T	-1.29	0.3051	0.9681	0.0441	0.7454	T	ENST00000552477	RP11-290L1.4		chr12	+	Multiple_Complex	76057538	76058115
TC1200008237.hg.1	2.92	3.08	0.36	0.27	F	F	-1.11	0.6674	0.9916	0.3114	0.916	F	pufawby.aAug10-unspliced	pufawby	Transcript Identified by AceView	chr12	+	Unassigned	76081074	76083481
TC1200008238.hg.1	2.5	3.03	0.24	0.46	F	F	-1.44	0.1058	0.9151	0.1793	0.8735	F	ferkarby.aAug10-unspliced	ferkarby	Transcript Identified by AceView	chr12	+	Unassigned	76085074	76085562
TC1200008239.hg.1	3.53	3.44	0.06	0.31	T	T	1.06	0.3234	0.9706	0.5764	0.9584	T	ENST00000552852	RP11-453D16.1		chr12	+	Pseudogene	76115711	76116100
TC1200008240.hg.1	2.63	2.36	0.25	0.29	F	F	1.2	0.2199	0.9543	0.4247	0.9377	F	ENST00000553021	RP11-453D16.2		chr12	+	Multiple_Complex	76137425	76138610
TC1200008241.hg.1	5.32	5.59	0.42	0.19	T	T	-1.2	0.7685	0.9939	0.0985	0.8258	T	uc058rdq.1	RNU6-1271P	RNA, U6 small nuclear 1271, pseudogene [Source:HGNC Symbol;Acc:HGNC:48234]	chr12	+	Small_RNA	76139567	76139671
TC1200008242.hg.1	3.47	3.35	0.17	0.16	T	T	1.08	0.4724	0.9813	0.5487	0.9557	T				chr12	+	NonCoding	76177219	76181433
TC1200008243.hg.1	5.08	4.63	0.43	0.28	T	T	1.36	0.1469	0.9352	0.017	0.6187	T	ENST00000550380.1; ENST00000553247.1; OTTHUMT00000406353; OTTHUMT00000406354; uc058rdr.1; uc058rds.1	RP11-54A9.1	novel transcript	chr12	+	NonCoding	76252275	76305131
TC1200008244.hg.1	3.95	4.19	0.19	0.69	T	T	-1.18	0.5426	0.9854	0.8224	0.9847	T	ENST00000411341; uc058rdt.1	RN7SKP172	RNA, 7SK small nuclear pseudogene 172 [Source:HGNC Symbol;Acc:HGNC:45896]	chr12	+	NonCoding	76310512	76316048
TC1200008245.hg.1	5.52	4.55	0.17	0.5	T	T	1.95	0.0027	0.4357	0.0012	0.2646	T				chr12	+	NonCoding	76325604	76326784
TC1200008246.hg.1	4.58	4.97	0.48	0.43	T	T	-1.32	0.6819	0.9917	0.4501	0.9419	T	ENST00000551082.1; flano.aAug10; OTTHUMT00000406374; uc058rej.1	RP11-20E24.1; flano	Transcript Identified by AceView; novel transcript	chr12	+	NonCoding	76559894	76615567
TC1200008247.hg.1	3.11	3.36	0.32	0.25	F	F	-1.19	0.7304	0.9932	0.2108	0.8825	F				chr12	+	NonCoding	76571317	76571817
TC1200008248.hg.1	3.95	3.91	0.18	0.2	T	T	1.03	0.6435	0.9916	0.8944	0.9915	T				chr12	+	NonCoding	76586729	76587347
TC1200008249.hg.1	4.34	4.09	0.27	0.2	T	T	1.19	0.2964	0.9669	0.4708	0.944	T	ENST00000484287	RP11-613M5.1		chr12	+	Multiple_Complex	76599671	76600470
TC1200008250.hg.1	3.66	3.46	0.09	0.37	T	T	1.15	0.04	0.8411	0.0566	0.7762	T	OTTHUMT00000469151	YWHAQP7	YWHAQ pseudogene 7	chr12	+	Multiple_Complex	76619386	76620043
TC1200008251.hg.1	7.04	7.17	0.31	0.1	T	T	-1.1	0.1637	0.9399	0.1401	0.8529	T	ENST00000485945	RP11-613M5.2		chr12	+	Pseudogene	76660405	76660884
TC1200008252.hg.1	6.07	6.01	0.19	0.49	T	T	1.04	0.903	0.9986	0.6838	0.9688	T	neyblerbu.aAug10	neyblerbu	Transcript Identified by AceView	chr12	+	Coding	76680076	76685808
TC1200008253.hg.1	3.86	3.51	0.23	0.11	F	F	1.27	0.2205	0.9544	0.2635	0.8996	F	ENST00000478876	RPL7P43	ribosomal protein L7 pseudogene 43 [Source:HGNC Symbol;Acc:HGNC:36441]	chr12	+	Multiple_Complex	76721534	76722286
TC1200008254.hg.1	5.36	5.51	0.12	0.2	T	T	-1.11	0.5774	0.9888	0.8507	0.9874	T	ENST00000548926	RP11-734E19.1		chr12	+	Pseudogene	76757191	76757914
TC1200008255.hg.1	8.54	8.8	0.12	0.36	T	T	-1.2	0.4678	0.9812	0.3372	0.9217	T	NM_015336; ENST00000426126; ENST00000546778; ENST00000547604; ENST00000547620; ENST00000547673; ENST00000549010; ENST00000549682; ENST00000549944; ENST00000550163; ENST00000550244; ENST00000550789; ENST00000550876; ENST00000551407; ENST00000552453; ENST00000552693; ENST00000553091; BC050324; OTTHUMT00000406555; OTTHUMT00000406556; OTTHUMT00000406557; OTTHUMT00000406558; OTTHUMT00000406559; OTTHUMT00000406560; OTTHUMT00000406561; OTTHUMT00000406562; OTTHUMT00000406563; OTTHUMT00000406564; OTTHUMT00000406565; OTTHUMT00000406566; OTTHUMT00000406567; OTTHUMT00000406568; OTTHUMT00000406569; OTTHUMT00000406570	ZDHHC17	zinc finger, DHHC-type containing 17	chr12	+	Multiple_Complex	76763588	76853696
TC1200008256.hg.1	11.32	11.34	0.16	0.06	T	T	-1.01	0.9087	0.9992	0.8917	0.9915	T				chr12	+	NonCoding	76858223	76868183
TC1200008257.hg.1	5.71	5.34	0.71	0.17	T	T	1.3	0.344	0.9717	0.6141	0.9625	T				chr12	+	NonCoding	76858931	76860382
TC1200008258.hg.1	3.21	3.74	0.3	0.42	F	F	-1.44	0.404	0.9756	0.5036	0.9494	F	ENST00000552426.1; OTTHUMT00000406579; uc058rff.1	RP11-461F16.3	novel transcript antisense to CSRP2	chr12	+	NonCoding	76878193	76880352
TC1200008259.hg.1	3.9	3.77	0.38	0.15	T	F	1.09	0.5334	0.985	0.8029	0.9825	F				chr12	+	NonCoding	76916749	76918014
TC1200008260.hg.1	2.8	2.93	0.13	0.28	F	F	-1.1	0.0787	0.8995	0.1926	0.876	F				chr12	+	NonCoding	76956974	77079736
TC1200008261.hg.1	4.85	4.33	0.34	0.65	T	T	1.44	0.3627	0.9731	0.3888	0.9322	T				chr12	+	NonCoding	77010709	77024966
TC1200008262.hg.1	4.13	3.78	0.48	0.15	T	T	1.28	0.3015	0.9681	0.4692	0.9439	T				chr12	+	NonCoding	77013236	77013782
TC1200008263.hg.1	2.99	3.29	0.29	0.29	T	T	-1.22	0.5928	0.9893	0.8446	0.9866	T				chr12	+	NonCoding	77117773	77120242
TC1200008264.hg.1	3.92	4.15	0.12	0.41	F	F	-1.17	0.3132	0.969	0.1104	0.8356	F				chr12	+	NonCoding	77192674	77205325
TC1200008266.hg.1	7.41	7.08	0.97	0.34	T	T	1.25	0.8487	0.9975	0.097	0.8247	T	dugla.aAug10-unspliced	dugla	Transcript Identified by AceView	chr12	+	Coding	77462824	77463398
