## Supplemental Table 1 for "A tale of two tumors: differential, but detrimental, effects of glioblastoma extracellular vesicles (EVs) on normal human brain cells" (part 19 of 28)

### Sheet: Sheet1 (continued)
Transcriptome: Astrocytes treated with F3-8 GBM EVs
TC1200008267.hg.1	3.3	3.61	0.13	0.27	T	T	-1.24	0.6118	0.9904	0.8064	0.9829	T	gyjyby.aAug10-unspliced	gyjyby	Transcript Identified by AceView	chr12	+	Coding	77468039	77468499
TC1200008268.hg.1	4.39	3.68	0.54	0.95	T	F	1.65	0.3925	0.9742	0.6526	0.9656	F	glarno.aAug10-unspliced	glarno	Transcript Identified by AceView	chr12	+	Unassigned	77764652	77765879
TC1200008269.hg.1	8.03	6.68	0.34	0.4	T	T	2.55	7.51e-05	0.0641	0.0003	0.1257	T	NM_001024383; NM_014903; ENST00000397909; ENST00000536525; ENST00000547725; ENST00000547884; ENST00000548948; ENST00000549369; ENST00000549464; ENST00000550503; ENST00000550673; ENST00000550788; ENST00000551162; ENST00000551277; ENST00000552300; ENST00000552895; OTTHUMT00000406810; OTTHUMT00000406811; OTTHUMT00000406812; OTTHUMT00000406813; OTTHUMT00000406814; OTTHUMT00000406815; OTTHUMT00000406816; OTTHUMT00000406817; OTTHUMT00000406818; OTTHUMT00000406819; OTTHUMT00000406820; OTTHUMT00000406821; OTTHUMT00000406822; OTTHUMT00000406823	NAV3	neuron navigator 3	chr12	+	Multiple_Complex	77830905	78213012
TC1200008270.hg.1	3.13	2.94	0.24	0.15	F	F	1.14	0.0798	0.9004	0.141	0.853	F	ENST00000548963.1; ENST00000552230.1; OTTHUMT00000406849; OTTHUMT00000406850; snerfu.bAug10; uc058rge.1; uc058rgf.1	RP11-754N21.1; snerfu	novel transcript; Transcript Identified by AceView	chr12	+	Multiple_Complex	78352519	78483019
TC1200008271.hg.1	2.68	2.2	0.47	0.6	F	F	1.39	0.6888	0.992	0.8363	0.9856	F				chr12	+	NonCoding	78489879	78491512
TC1200008272.hg.1	2.77	2.78	0.36	0.13	F	F	-1	0.5683	0.9877	0.7469	0.9765	F				chr12	+	NonCoding	78626203	78715254
TC1200008273.hg.1	3.83	3.85	0.46	0.28	T	T	-1.01	0.824	0.9968	0.9548	0.9967	T				chr12	+	NonCoding	78801121	78803114
TC1200008274.hg.1	3.59	3.78	0.12	0.29	F	F	-1.14	0.954	0.9996	0.915	0.9933	F	ENST00000546563.1; OTTHUMT00000406855; uc058rgj.1	RP11-123M21.1	novel transcript	chr12	+	NonCoding	78804348	78808499
TC1200008275.hg.1	8.08	8.58	0.11	0.09	T	T	-1.41	0.0272	0.8067	0.0656	0.7907	T	NM_001135805; NM_001135806; NM_001291901; NM_005639; ENST00000261205; ENST00000393240; ENST00000446242; ENST00000457153; ENST00000547046; ENST00000549454; ENST00000549559; ENST00000549671; ENST00000551304; ENST00000552074; ENST00000552624; ENST00000552744; BC058917; OTTHUMT00000259415; OTTHUMT00000259416; OTTHUMT00000259417; OTTHUMT00000407107; OTTHUMT00000407108; OTTHUMT00000407109; OTTHUMT00000407110; OTTHUMT00000407111; OTTHUMT00000407112; OTTHUMT00000407113; OTTHUMT00000407115; OTTHUMT00000407116	SYT1	synaptotagmin I	chr12	+	Multiple_Complex	78863993	79452008
TC1200008276.hg.1	3.07	2.84	0.32	0.68	F	F	1.17	0.7166	0.9932	0.7594	0.9777	F	glonaw.aAug10-unspliced	glonaw	Transcript Identified by AceView	chr12	+	Unassigned	78927769	78929433
TC1200008277.hg.1	2.81	2.96	0.07	0.24	F	F	-1.11	0.4828	0.9817	0.722	0.9733	F	tujyby.bAug10-unspliced	tujyby	Transcript Identified by AceView	chr12	+	Unassigned	79168406	79169840
TC1200008278.hg.1	3.15	2.67	0.21	0.64	F	F	1.4	0.8837	0.998	0.3295	0.9202	F	tajyby.aAug10-unspliced	tajyby	Transcript Identified by AceView	chr12	+	Coding	79171074	79171827
TC1200008279.hg.1	3.26	3.46	0.31	0.07	F	F	-1.15	0.2493	0.9604	0.3494	0.9244	F	tujyby.aAug10-unspliced	tujyby	Transcript Identified by AceView	chr12	+	Unassigned	79172408	79176289
TC1200008280.hg.1	6.52	6.31	0.22	0.42	T	T	1.16	0.9275	0.9995	0.339	0.9222	T	vawjyby.aAug10-unspliced	vawjyby	Transcript Identified by AceView	chr12	+	Coding	79307633	79308169
TC1200008281.hg.1	4.49	4.3	0.38	0.46	T	T	1.15	0.296	0.9669	0.5658	0.9572	T	uc058rgu.1	AC078917.1		chr12	+	Precursor_microRNA	79348319	79348391
TC1200008282.hg.1	4.4	3.01	0.42	0.43	F	F	2.62	0.0001	0.0941	0.0005	0.171	F	cheeblerbu.aAug10-unspliced	cheeblerbu	Transcript Identified by AceView	chr12	+	Coding	79378049	79378597
TC1200008283.hg.1	3.64	3.81	0.34	0.29	F	F	-1.12	0.8404	0.9974	0.7542	0.977	F	glernaw.aAug10-unspliced	glernaw	Transcript Identified by AceView	chr12	+	Unassigned	79387544	79387961
TC1200008284.hg.1	3.59	2.82	0.35	0.38	F	F	1.71	0.0281	0.8102	0.0405	0.7335	F	NR_031700; ENST00000408861; uc021ray.1	MIR1252	microRNA 1252	chr12	+	Precursor_microRNA	79419257	79419321
TC1200008285.hg.1	3.65	3.49	0.12	0.54	T	T	1.12	0.9141	0.9992	0.9926	0.9989	T	ENST00000548359.1; ENST00000551032.1; ENST00000552167.1; muhumi.aAug10; OTTHUMT00000407122; OTTHUMT00000407123; OTTHUMT00000407124; uc058rgz.1; uc058rha.1; uc058rhb.1	RP11-359M6.1; muhumi	Transcript Identified by AceView; novel transcript	chr12	+	NonCoding	79540203	79550639
TC1200008286.hg.1	5.39	6.01	0.36	0.4	T	T	-1.53	0.1241	0.9256	0.1898	0.876	T	ENST00000549457	NOP56P3	NOP56 ribonucleoprotein pseudogene 3 [Source:HGNC Symbol;Acc:HGNC:49801]	chr12	+	Multiple_Complex	79558782	79559166
TC1200008287.hg.1	3.71	3.44	0.22	0.3	T	F	1.2	0.1353	0.9311	0.2663	0.9007	F	ENST00000551995.1; OTTHUMT00000407185; uc058rhm.1	RP11-530C5.1	novel transcript	chr12	+	NonCoding	79690144	79778451
TC1200008288.hg.1	4.81	4.54	0.43	0.16	T	T	1.2	0.891	0.998	0.6177	0.9629	T				chr12	+	NonCoding	79711689	79724157
TC1200008289.hg.1	2.99	2.89	0.24	0.34	F	F	1.07	0.9905	0.9998	0.9129	0.9929	F				chr12	+	NonCoding	79772073	79773610
TC1200008290.hg.1	3.42	4.17	0.35	0.69	F	F	-1.67	0.0976	0.912	0.1904	0.876	F	ENST00000548469.1; OTTHUMT00000407186; uc058ric.1	RP11-530C5.2	novel transcript, antisense to PPP1R12A	chr12	+	NonCoding	79823778	79825496
TC1200008291.hg.1	3.47	3.34	0.11	0.13	T	T	1.09	0.6886	0.992	0.7737	0.9794	T	ENST00000552885.1; OTTHUMT00000407187; uc058rig.1	RP11-84G21.1	novel transcript, antisense to PPP1R12A	chr12	+	NonCoding	79934901	79942712
TC1200008292.hg.1	2.53	2.24	0.12	0.49	F	F	1.22	0.9692	0.9996	0.9808	0.9982	F				chr12	+	NonCoding	79946646	79950231
TC1200008293.hg.1	4.69	4.59	0.27	0.33	T	T	1.08	0.2953	0.9669	0.5653	0.9572	T				chr12	+	NonCoding	79950399	79968729
TC1200008294.hg.1	3.3	3.52	0.26	0.28	T	T	-1.17	0.7075	0.9926	0.813	0.9836	T	ENST00000488396	RPL7P38	ribosomal protein L7 pseudogene 38 [Source:HGNC Symbol;Acc:HGNC:36731]	chr12	+	Multiple_Complex	80025681	80029631
TC1200008295.hg.1	4.78	4.72	0.36	0.24	T	T	1.04	0.4164	0.9767	0.2877	0.9088	T	NM_173591; ENST00000298820; ENST00000458043; ENST00000546620; ENST00000547103; ENST00000550182; ENST00000551340; OTTHUMT00000407438; OTTHUMT00000407439; OTTHUMT00000407440; OTTHUMT00000407441; OTTHUMT00000407442; uc001szd.3	OTOGL	otogelin-like	chr12	+	Multiple_Complex	80209453	80379090
TC1200008297.hg.1	4.93	4.75	0.08	0.23	T	T	1.13	0.9261	0.9995	0.6236	0.9634	T	skojyby.aAug10-unspliced	skojyby	Transcript Identified by AceView	chr12	+	Coding	80586200	80586866
TC1200008298.hg.1	2.63	2.74	0.16	0.14	F	F	-1.08	0.5249	0.985	0.6125	0.9625	F	NM_002469; ENST00000228641; BC017834; OTTHUMT00000407756	MYF6	myogenic factor 6 (herculin)	chr12	+	Coding	80707498	80709477
TC1200008299.hg.1	3.98	3.78	0.33	0.41	T	F	1.15	0.9999	1	0.8978	0.9918	F	NM_005593; ENST00000228644; BC069373; OTTHUMT00000407757	MYF5	myogenic factor 5	chr12	+	Coding	80716912	80719673
TC1200008300.hg.1	4.11	3.46	0.34	0.39	T	F	1.57	0.334	0.9707	0.1433	0.8544	F	NR_120468; NR_120469; NR_120470; ENST00000548705; ENST00000551399	LINC01490	long intergenic non-protein coding RNA 1490	chr12	+	NonCoding	80763154	80770717
TC1200008301.hg.1	3.69	3.61	0.05	0.38	T	T	1.06	0.6106	0.9903	0.7864	0.981	T				chr12	+	NonCoding	80778705	80792398
TC1200008302.hg.1	4.69	3.81	0.37	0.73	T	F	1.84	0.4811	0.9816	0.1254	0.8461	F				chr12	+	NonCoding	80797563	80803361
TC1200008304.hg.1	2.94	3.55	0.25	0.37	F	F	-1.52	0.1476	0.9352	0.2631	0.8996	F	NR_039848; ENST00000578957; uc021rbd.1	MIR4699	microRNA 4699	chr12	+	Precursor_microRNA	81158388	81158461
TC1200008305.hg.1	6.14	5.69	0.4	0.66	T	T	1.36	0.2902	0.9663	0.5576	0.9566	T	dorgly.aAug10-unspliced	dorgly	Transcript Identified by AceView	chr12	+	Coding	81245537	81251667
TC1200008306.hg.1	3.83	3.89	0.33	0.19	F	F	-1.04	0.4737	0.9813	0.5587	0.9568	F	NR_120491; ENST00000547762; ENST00000549161; ENST00000550138; ENST00000550302; ENST00000550938; ENST00000550999; ENST00000551401; ENST00000551699; ENST00000552534; ENST00000553197; ENST00000547762.1; ENST00000549161.1; ENST00000550138.1; ENST00000550302.1; ENST00000550938.1; ENST00000550999.1; ENST00000551401.1; ENST00000551699.1; ENST00000552534.1; ENST00000553197.1; OTTHUMT00000408170; OTTHUMT00000408171; OTTHUMT00000408172; OTTHUMT00000408173; OTTHUMT00000408174; OTTHUMT00000408175; OTTHUMT00000408176; OTTHUMT00000408177; OTTHUMT00000408178; OTTHUMT00000408179; snawney.cAug10; uc058rjt.1; uc058rju.1; uc058rjw.1; uc058rjx.1; uc058rjy.1; uc058rjz.1; uc058rka.1; uc058rkc.1; uc058rkd.1; uc058rke.1	LOC102724663; RP11-121G22.3; snawney	uncharacterized LOC102724663; novel transcript; Transcript Identified by AceView	chr12	+	NonCoding	81270608	81312422
TC1200008307.hg.1	3.34	3.22	0.19	0.14	F	F	1.09	0.6422	0.9916	0.8489	0.9871	F	ENST00000546936.1; ENST00000550272.1; OTTHUMT00000408180; OTTHUMT00000408181; uc058rkl.1; uc058rkm.1	RP11-315E17.1	novel transcript, antisense to PPFIA2	chr12	+	NonCoding	81378042	81472954
TC1200008308.hg.1	2.97	2.69	0.08	0.1	F	F	1.22	0.3058	0.9681	0.4028	0.9344	F				chr12	+	NonCoding	81711802	81768138
TC1200008309.hg.1	5.77	6.04	0.18	0.57	T	T	-1.21	0.898	0.9983	0.5696	0.9574	T				chr12	+	NonCoding	81798320	81809857
TC1200008310.hg.1	2.93	3.08	0.21	0.38	F	F	-1.11	0.7943	0.9946	0.9651	0.9974	F	ENST00000548110	RP11-275O18.1		chr12	+	Multiple_Complex	81868368	81869046
TC1200008311.hg.1	2.58	2.6	0.03	0.04	F	F	-1.01	0.9927	0.9998	0.2887	0.9096	F	NR_110089; ENST00000550506; ENST00000550506.1; OTTHUMT00000408183; uc031zhc.1	LOC101928449; RP11-362A1.1	uncharacterized LOC101928449; novel transcript	chr12	+	NonCoding	81953719	81993133
TC1200008312.hg.1	2.8	2.83	0.31	0.16	F	F	-1.02	0.9423	0.9995	0.3603	0.9273	F	ENST00000546484	RP11-362A1.2		chr12	+	Multiple_Complex	81998632	81998962
TC1200008313.hg.1	2.71	2.57	0.34	0.29	F	F	1.1	0.0809	0.9004	0.199	0.8781	F				chr12	+	NonCoding	82018787	82020129
TC1200008314.hg.1	3.01	2.97	0.46	0.49	F	F	1.03	0.9798	0.9998	0.5573	0.9566	F				chr12	+	NonCoding	82107908	82108369
TC1200008315.hg.1	3.64	3.07	0.11	0.35	F	F	1.48	0.301	0.9681	0.5292	0.9528	F	uc058rkv.1	AC083810.1		chr12	+	Precursor_microRNA	82264943	82265044
TC1200008316.hg.1	3.06	3.5	0.29	0.73	F	F	-1.36	0.5365	0.985	0.4798	0.9453	F				chr12	+	NonCoding	82328579	82334243
TC1200008317.hg.1	3.97	3.22	0.53	0.38	F	F	1.68	0.2009	0.9505	0.427	0.9383	F				chr12	+	NonCoding	82349405	82349896
TC1200008318.hg.1	7.14	7.18	0.09	0.02	T	T	-1.03	0.6465	0.9916	0.2243	0.888	T	NM_032230; ENST00000248306; ENST00000547357; ENST00000547985; ENST00000548200; ENST00000548432; ENST00000548569; ENST00000550058; ENST00000550298; ENST00000551645; ENST00000551722; ENST00000552741; BC029120; OTTHUMT00000408192; OTTHUMT00000408193; OTTHUMT00000408194; OTTHUMT00000408195; OTTHUMT00000408196; OTTHUMT00000408197; OTTHUMT00000408198; OTTHUMT00000408199; OTTHUMT00000408200; OTTHUMT00000408201; OTTHUMT00000408202	METTL25	methyltransferase like 25	chr12	+	Multiple_Complex	82358497	82479237
TC1200008319.hg.1	4.42	4.79	0.3	0.28	T	T	-1.29	0.3853	0.9739	0.4802	0.9455	T	ENST00000549715	RP11-263K4.1		chr12	+	Multiple_Complex	82468456	82468948
TC1200008320.hg.1	2.67	2.88	0.17	0.17	F	F	-1.15	0.2926	0.9669	0.4863	0.9462	F	ENST00000548575.1; OTTHUMT00000408205; uc058rln.1	RP11-263K4.3	novel transcript	chr12	+	NonCoding	82512677	82515817
TC1200008321.hg.1	4.39	3.87	0.42	0.14	F	F	1.44	0.0867	0.9027	0.2163	0.884	F				chr12	+	NonCoding	82671783	82673893
TC1200008322.hg.1	9.06	10.13	0.03	0.2	T	T	-2.1	0.0001	0.0981	0.0005	0.1614	T	NM_152588; ENST00000321196; ENST00000546590; ENST00000548305; ENST00000549919; ENST00000551915; BC093852; BC093854; OTTHUMT00000405662; OTTHUMT00000405663; OTTHUMT00000405664; OTTHUMT00000405665; OTTHUMT00000405666	TMTC2	transmembrane and tetratricopeptide repeat containing 2	chr12	+	Multiple_Complex	82686880	83134870
TC1200008323.hg.1	4.1	4.3	0.95	0.26	F	T	-1.15	0.6991	0.9921	0.9068	0.9926	F	senomi.aAug10-unspliced	senomi	Transcript Identified by AceView	chr12	+	Coding	82702543	82706323
TC1200008324.hg.1	4	3.81	0.13	0.49	F	F	1.14	0.7035	0.9923	0.1262	0.8469	F	seyuri.aAug10-unspliced	seyuri	Transcript Identified by AceView	chr12	+	Unassigned	82710158	82713315
TC1200008325.hg.1	3.8	4.52	0.57	0.25	T	T	-1.64	0.3761	0.9738	0.6343	0.965	T	ferjuby.aAug10-unspliced	ferjuby	Transcript Identified by AceView	chr12	+	Unassigned	82725514	82726884
TC1200008326.hg.1	2.53	2.54	0.34	0.05	F	F	-1.01	0.9444	0.9995	0.9082	0.9927	F	torchar.aAug10-unspliced	torchar	Transcript Identified by AceView	chr12	+	Coding	82728106	82730901
TC1200008327.hg.1	5.6	5.45	0.07	0.1	T	T	1.11	0.4973	0.9827	0.7587	0.9777	T	geyjuby.aAug10-unspliced	geyjuby	Transcript Identified by AceView	chr12	+	Unassigned	82776236	82778848
TC1200008328.hg.1	3.63	3.64	0.23	0.11	F	T	-1.01	0.8618	0.9975	0.4446	0.9415	F	slornaw.aAug10-unspliced	slornaw	Transcript Identified by AceView	chr12	+	Coding	82786689	82787158
TC1200008329.hg.1	3.88	3.37	0.75	0.32	F	F	1.42	0.7293	0.9932	0.3538	0.9255	F	sloynaw.aAug10-unspliced	sloynaw	Transcript Identified by AceView	chr12	+	Unassigned	82851375	82851641
TC1200008330.hg.1	9.78	10.03	0.21	0.3	T	T	-1.19	0.7643	0.9936	0.4885	0.9466	T	glergly.aAug10-unspliced	glergly	Transcript Identified by AceView	chr12	+	Coding	82864995	82865774
TC1200008331.hg.1	4.65	3.82	0.5	0.58	F	F	1.78	0.0319	0.8197	0.0872	0.8152	F	ENST00000516411	RNU6-977P	RNA, U6 small nuclear 977, pseudogene [Source:HGNC Symbol;Acc:HGNC:47940]	chr12	+	Small_RNA	83021890	83021992
TC1200008332.hg.1	5.07	5.25	0.14	0.13	T	T	-1.13	0.492	0.9827	0.7494	0.9766	T	OTTHUMT00000349291	RPL6P25	ribosomal protein L6 pseudogene 25	chr12	+	Multiple_Complex	83151331	83152190
TC1200008333.hg.1	2.47	2.79	0.21	0.13	F	F	-1.25	0.0813	0.9004	0.1509	0.8596	F				chr12	+	NonCoding	83157056	83378696
TC1200008334.hg.1	2.71	2.93	0.21	0.1	F	F	-1.16	0.1396	0.9344	0.3203	0.9179	F	ENST00000550279.1; OTTHUMT00000405667; uc058rlq.1	RP11-87P13.2	novel transcript	chr12	+	NonCoding	83171590	83172740
TC1200008335.hg.1	2.95	2.89	0.31	0.18	F	F	1.05	0.57	0.9877	0.3854	0.9316	F				chr12	+	NonCoding	83497843	83620821
TC1200008336.hg.1	3.37	2.93	0.19	0.38	T	F	1.35	0.3895	0.974	0.2678	0.9012	F				chr12	+	NonCoding	83564841	83784492
TC1200008337.hg.1	3.76	3.38	0.33	0.27	F	F	1.3	0.1058	0.9151	0.1399	0.8528	F	varchar.aAug10	varchar	Transcript Identified by AceView	chr12	+	Coding	83895855	83942352
TC1200008338.hg.1	3.31	3.81	0.27	0.11	F	T	-1.42	0.0809	0.9004	0.1117	0.8358	F	ENST00000547882.1; ENST00000548619.1; OTTHUMT00000405669; OTTHUMT00000405670; uc058rlt.1; uc058rlu.1	RP11-788H18.1	novel transcript	chr12	+	NonCoding	84271340	84294562
TC1200008339.hg.1	3.57	3.72	0.45	0.1	F	F	-1.11	0.6437	0.9916	0.623	0.9634	F				chr12	+	NonCoding	84298244	84360549
TC1200008340.hg.1	3.1	2.82	0.17	0.15	F	F	1.22	0.0949	0.9113	0.1601	0.8646	F	ENST00000546698	RP11-701B6.1		chr12	+	Multiple_Complex	84671598	84672026
TC1200008341.hg.1	3.51	3.15	0.1	0.17	F	F	1.29	0.022	0.7802	0.0595	0.7822	F				chr12	+	NonCoding	84700584	84760084
TC1200008342.hg.1	3.88	3.64	0.32	0.4	F	F	1.18	0.8796	0.998	0.988	0.9985	F				chr12	+	NonCoding	84912876	84992729
TC1200008343.hg.1	4.65	4.64	0.38	0.61	T	T	1.01	0.2744	0.964	0.5363	0.954	T				chr12	+	NonCoding	85004427	85014966
TC1200008344.hg.1	4.87	5.31	0.49	0.92	T	T	-1.36	0.4137	0.9766	0.5493	0.9558	T	NM_001079910; ENST00000393212; ENST00000393217; ENST00000525971; ENST00000526363; ENST00000528777; ENST00000529408; ENST00000533414; OTTHUMT00000388247; OTTHUMT00000388248; OTTHUMT00000388249; OTTHUMT00000388250; OTTHUMT00000388252; OTTHUMT00000388254; OTTHUMT00000398251	LRRIQ1	leucine-rich repeats and IQ motif containing 1	chr12	+	Multiple_Complex	85036314	85263224
TC1200008345.hg.1	2.75	2.8	0.2	0.12	F	F	-1.04	0.9299	0.9995	0.9854	0.9983	F	ENST00000602731.1; OTTHUMT00000468096; speechy.aAug10-unspliced; uc058rmo.1	RP11-193M21.1; speechy	novel transcript; Transcript Identified by AceView	chr12	+	NonCoding	85263544	85264457
TC1200008346.hg.1	2.66	2.49	0.19	0.13	F	F	1.12	0.4793	0.9816	0.6287	0.9642	F	NM_006982; ENST00000316824; BC010923; OTTHUMT00000406072	ALX1	ALX homeobox 1	chr12	+	Coding	85280107	85301784
TC1200008347.hg.1	3.91	3.98	0.29	0.32	F	F	-1.05	0.965	0.9996	0.9968	0.9995	F	ENST00000555596.1; OTTHUMT00000409807; uc058rmp.1	RP11-408B11.2	novel transcript	chr12	+	NonCoding	85318060	85343192
TC1200008348.hg.1	3.15	3.11	0.11	0.15	F	F	1.03	0.5295	0.985	0.4062	0.9349	F				chr12	+	NonCoding	85365843	85594595
TC1200008349.hg.1	4.13	3.87	0.13	0.21	T	T	1.2	0.1358	0.9311	0.1316	0.8501	T	ENST00000550676	RP11-629O19.1		chr12	+	Multiple_Complex	85567878	85568239
TC1200008350.hg.1	4.78	5.04	0.61	0.59	T	T	-1.2	0.6001	0.9894	0.8657	0.9888	T	steyblerbu.aAug10-unspliced	steyblerbu	Transcript Identified by AceView	chr12	+	Unassigned	85674382	85674674
TC1200008351.hg.1	3.88	4.24	0.31	0.98	F	F	-1.28	0.281	0.9646	0.265	0.8999	F				chr12	+	NonCoding	85710666	85713342
TC1200008352.hg.1	3.1	2.86	0.35	0.49	F	F	1.18	0.5737	0.988	0.4259	0.938	F	keyglaby.aAug10-unspliced	keyglaby	Transcript Identified by AceView	chr12	+	Unassigned	85741256	85741905
TC1200008353.hg.1	3.48	3.44	0.26	0.18	F	F	1.03	0.7241	0.9932	0.3769	0.9299	F	NM_006183; ENST00000256010; ENST00000550879; ENST00000551529; BC010918; OTTHUMT00000406110; OTTHUMT00000406111; OTTHUMT00000406112	NTS	neurotensin	chr12	+	Multiple_Complex	85874295	85882992
TC1200008354.hg.1	3.72	3.98	0.38	0.4	F	T	-1.2	0.0829	0.9004	0.0233	0.6672	F	ENST00000547033.1; OTTHUMT00000406211; uc058rmv.1	RP11-18J9.3	novel transcript	chr12	+	NonCoding	85958686	85960946
TC1200008355.hg.1	4.76	4.62	0.19	0.38	T	T	1.1	0.9219	0.9995	0.7725	0.9793	T	ENST00000548429	RP11-812D23.1		chr12	+	Multiple_Complex	86015697	86016441
TC1200008357.hg.1	3.33	2.99	0.33	0.26	F	F	1.27	0.3962	0.9746	0.6069	0.9621	F				chr12	+	NonCoding	86384038	86480608
TC1200008358.hg.1	4.16	3.7	0.09	0.56	T	F	1.38	0.1105	0.9181	0.2297	0.8895	F				chr12	+	NonCoding	86572327	86598227
TC1200008360.hg.1	3.21	3.01	0.17	0.09	F	F	1.15	0.38	0.9739	0.6512	0.9656	F	ENST00000624306; OTTHUMT00000406226; uc058rng.1	RP11-324H9.1	novel transcript	chr12	+	Unassigned	87041916	87042423
TC1200008361.hg.1	2.96	2.87	0.22	0.15	F	F	1.07	0.5607	0.9871	0.8325	0.9854	F				chr12	+	NonCoding	87257435	87258125
TC1200008363.hg.1	3.41	4.08	0.62	0.62	F	F	-1.59	0.8097	0.9955	0.8867	0.9908	F	ENST00000547460	RP11-248E9.1		chr12	+	Multiple_Complex	87746567	87746683
TC1200008364.hg.1	4.73	4.83	0.23	0.27	T	T	-1.07	0.8701	0.9976	0.8307	0.9853	T	OTTHUMT00000406322	CYCSP30	cytochrome c, somatic pseudogene 30	chr12	+	Multiple_Complex	87750142	87750313
TC1200008365.hg.1	2.85	3.13	0.21	0.68	F	F	-1.21	0.4788	0.9816	0.309	0.9148	F	ENST00000551280.1; OTTHUMT00000406325; uc058rnh.1	RP11-248E9.5	novel transcript	chr12	+	NonCoding	87795733	87802028
TC1200008366.hg.1	2.74	2.96	0.48	0.34	F	F	-1.17	0.6146	0.9904	0.499	0.9489	F	ENST00000548691.1; OTTHUMT00000406326; uc058rni.1	RP11-248E9.6	novel transcript	chr12	+	NonCoding	87816486	87817831
TC1200008367.hg.1	4.02	4.03	0.49	0.25	T	T	-1	0.9656	0.9996	0.7042	0.9718	T				chr12	+	NonCoding	87872027	87996009
TC1200008368.hg.1	3.5	3.8	0.32	0.33	F	T	-1.23	0.6261	0.991	0.8567	0.9877	F	OTTHUMT00000349365	RPS4XP15	ribosomal protein S4X pseudogene 15	chr12	+	Multiple_Complex	87944885	87950819
TC1200008369.hg.1	4.23	4.23	0.42	0.34	T	T	1	0.6822	0.9917	0.8513	0.9874	T	uc058rnk.1	AC090060.1		chr12	+	Precursor_microRNA	87981412	87981516
TC1200008370.hg.1	9.36	9.27	0.07	0.27	T	T	1.06	0.6894	0.9921	0.7061	0.9719	T	NM_001009894; ENST00000356891; ENST00000453037; ENST00000547468; ENST00000548511; ENST00000548757; ENST00000549345; ENST00000550333; ENST00000552121; ENST00000552803; ENST00000552847; BC092422; OTTHUMT00000406333; OTTHUMT00000406334; OTTHUMT00000406335; OTTHUMT00000406336; OTTHUMT00000406337; OTTHUMT00000406338; OTTHUMT00000406339; OTTHUMT00000406340; OTTHUMT00000406341; OTTHUMT00000406342	C12orf29	chromosome 12 open reading frame 29	chr12	+	Multiple_Complex	88033846	88050160
TC1200008371.hg.1	3.19	2.99	0.03	0.09	F	F	1.15	0.2343	0.9583	0.3533	0.9254	F	uc058rnx.1	RNA5SP364	5S ribosomal pseudogene 364 [Source:HGNC Symbol;Acc:HGNC:43264]	chr12	+	Ribosomal	88051701	88051778
TC1200008372.hg.1	2.65	2.88	0.33	0.33	F	F	-1.18	0.3182	0.9698	0.515	0.951	F				chr12	+	NonCoding	88055198	88059058
TC1200008373.hg.1	13.81	13.44	0.13	0.3	T	T	1.29	0.2935	0.9669	0.1183	0.8422	T	NM_181783; ENST00000266712; ENST00000547034; ENST00000549011; ENST00000551088; BC117175; BC117177; OTTHUMT00000406419; OTTHUMT00000406420; OTTHUMT00000406421; OTTHUMT00000406422; uc001tau.3	TMTC3	transmembrane and tetratricopeptide repeat containing 3	chr12	+	Multiple_Complex	88142296	88199887
TC1200008374.hg.1	4.88	3.93	0.55	0.49	F	F	1.94	0.2877	0.9654	0.5425	0.9546	F				chr12	+	NonCoding	88307547	88310078
TC1200008375.hg.1	2.78	2.66	0.32	0.44	F	F	1.09	0.6514	0.9916	0.6144	0.9625	F				chr12	+	NonCoding	88418138	88419307
TC1200008376.hg.1	5.05	5.57	0.36	0.51	T	T	-1.44	0.4148	0.9766	0.2903	0.9097	T	ENST00000362375; uc058rof.1	Y_RNA	Y RNA [Source:RFAM;Acc:RF00019]	chr12	+	NonCoding	88430442	88430550
TC1200008377.hg.1	3.92	4.06	0.17	0.22	T	T	-1.1	0.8789	0.998	0.6954	0.9706	T				chr12	+	NonCoding	88467911	88469084
TC1200008378.hg.1	5.87	5.93	0.14	0.1	T	T	-1.05	0.8454	0.9974	0.974	0.9979	T	karnee.bAug10; OTTHUMT00000480018; uc058rok.1	karnee; RP11-900F13.3	Transcript Identified by AceView; novel transcript, antisense to KITLG	chr12	+	NonCoding	88580531	88598218
TC1200008379.hg.1	4.01	3.9	0.22	0.26	T	T	1.08	0.3628	0.9732	0.4778	0.9449	T	ENST00000517041	RNU1-117P	RNA, U1 small nuclear 117, pseudogene [Source:HGNC Symbol;Acc:HGNC:48459]	chr12	+	Small_RNA	88581639	88581796
TC1200008380.hg.1	3.04	2.91	0.05	0.13	F	F	1.1	0.3969	0.9748	0.6798	0.9681	F	OTTHUMT00000474516; uc058rol.1	RP11-900F13.2	novel transcript	chr12	+	NonCoding	88601862	88602195
TC1200008382.hg.1	3.08	3.19	0.13	0.22	F	F	-1.08	0.8913	0.998	0.2352	0.8913	F				chr12	+	NonCoding	88794653	88810603
TC1200008383.hg.1	3.42	3.71	0.66	0.31	F	F	-1.22	0.3439	0.9717	0.6057	0.9621	F				chr12	+	NonCoding	88882659	88893484
TC1200008385.hg.1	3.55	3.51	0.34	0.03	F	F	1.03	0.8183	0.996	0.7823	0.9804	F	ENST00000548728	RP11-13A1.2		chr12	+	Multiple_Complex	89027757	89028522
TC1200008386.hg.1	3.39	3.57	0.3	0.05	F	F	-1.14	0.1248	0.9256	0.2886	0.9095	F				chr12	+	NonCoding	89088105	89167906
TC1200008387.hg.1	2.9	3.12	0.06	0.04	F	F	-1.17	0.3064	0.9681	0.505	0.9494	F	OTTHUMT00000406533	MRPS6P4	mitochondrial ribosomal protein S6 pseudogene 4	chr12	+	Multiple_Complex	89319364	89319649
TC1200008388.hg.1	3.95	2.62	0.3	0.45	T	F	2.52	0.0046	0.525	0.0051	0.4564	F				chr12	+	NonCoding	89325573	89339452
TC1200008389.hg.1	4.47	4.12	0.21	0.1	T	T	1.27	0.2119	0.952	0.4268	0.9383	T	OTTHUMT00000406672; uc058roq.1	RP11-823E8.3	novel transcript	chr12	+	NonCoding	89351015	89353271
TC1200008390.hg.1	4.88	4.95	0.67	0.43	T	T	-1.05	0.7466	0.9934	0.6939	0.9702	T	ENST00000605051.1; ENST00000605595.1; OTTHUMT00000406634; OTTHUMT00000469008; uc058ros.1; uc058rot.1	RP11-1109F11.5; RP11-1109F11.3	novel transcript	chr12	+	NonCoding	89353343	89373043
TC1200008391.hg.1	6.09	5.89	0.28	0.12	T	T	1.15	0.9836	0.9998	0.9851	0.9982	T	ENST00000533085	CENPCP1	centromere protein C pseudogene 1 [Source:HGNC Symbol;Acc:HGNC:1855]	chr12	+	Pseudogene	89500093	89502670
TC1200008392.hg.1	4.13	4.23	0.18	0.1	T	T	-1.07	0.7879	0.994	0.8223	0.9847	T	ENST00000605233.1; OTTHUMT00000469009; uc058rpg.1	RP11-734K2.4	novel transcript, antisense to POC1B	chr12	+	NonCoding	89524031	89548005
TC1200008393.hg.1	3.84	3.97	0.3	0.54	F	T	-1.1	0.25	0.9604	0.5024	0.9493	F	ENST00000552778.1; OTTHUMT00000406651; uc058rpi.1	RP11-981P6.1	novel transcript, antisense to ATP2B1	chr12	+	NonCoding	89561129	89594878
TC1200008394.hg.1	3.93	3.58	0.35	0.53	T	T	1.28	0.3045	0.9681	0.3974	0.9338	T				chr12	+	NonCoding	89574713	89578523
TC1200008395.hg.1	3.93	4.05	0.1	0.12	T	T	-1.08	0.7093	0.9926	0.93	0.9946	T	uc058rpm.1	AC068641.1		chr12	+	Multiple_Complex	89592827	89592927
TC1200008396.hg.1	3.8	3.1	0.71	0.07	F	F	1.63	0.406	0.9762	0.6131	0.9625	F	klyjuby.aAug10-unspliced	klyjuby	Transcript Identified by AceView	chr12	+	Coding	89631824	89632182
TC1200008397.hg.1	3.41	2.45	0.76	0.6	F	F	1.95	0.1698	0.9425	0.2589	0.8989	F	forzerby.aAug10	forzerby	Transcript Identified by AceView	chr12	+	Unassigned	89633496	89634684
TC1200008398.hg.1	3.47	3.44	0.41	0.11	F	F	1.02	0.8196	0.9964	0.811	0.9833	F	skajuby.aAug10-unspliced	skajuby	Transcript Identified by AceView	chr12	+	Coding	89708099	89708556
TC1200008399.hg.1	4.13	4.2	0.05	0.23	T	T	-1.05	0.607	0.99	0.8651	0.9886	T	NR_028138	LINC00936	long intergenic non-protein coding RNA 936	chr12	+	NonCoding	89708955	89712590
TC1200008400.hg.1	2.72	2.73	0.18	0.28	F	F	-1.01	0.893	0.998	0.2783	0.9054	F	uc058rps.1	RNA5SP365	5S ribosomal pseudogene 365 [Source:HGNC Symbol;Acc:HGNC:43265]	chr12	+	Ribosomal	89726936	89727042
TC1200008401.hg.1	2.59	2.58	0.17	0.29	F	F	1.01	0.5579	0.987	0.7269	0.9739	F	OTTHUMT00000406662	MRPL2P1	mitochondrial ribosomal protein L2 pseudogene 1	chr12	+	Pseudogene	89752913	89753831
TC1200008402.hg.1	3.94	4.09	0.12	0.37	T	T	-1.11	0.1238	0.9256	0.1885	0.8757	T	uc058rpt.1	RNU6-148P	RNA, U6 small nuclear 148, pseudogene [Source:HGNC Symbol;Acc:HGNC:47111]	chr12	+	Small_RNA	89754059	89754152
TC1200008403.hg.1	3.87	3.13	0.48	0.51	T	F	1.68	0.0463	0.8582	0.1265	0.8472	F				chr12	+	NonCoding	89858141	89863752
TC1200008404.hg.1	3.73	3.27	0.31	0.07	T	F	1.37	0.2559	0.9612	0.505	0.9494	F	ENST00000547370.1; ENST00000549551.1; OTTHUMT00000406664; OTTHUMT00000406665; uc058rpu.1; uc058rpv.1	RP11-654D12.2	novel transcript	chr12	+	NonCoding	89882665	90067116
TC1200008405.hg.1	3.15	3.37	0.41	0.88	F	F	-1.17	0.7149	0.9931	0.7094	0.9721	F	ENST00000547094.1; OTTHUMT00000406667; shornar.aAug10; uc058rpw.1	RP11-654D12.3; shornar	novel transcript; Transcript Identified by AceView	chr12	+	NonCoding	89947693	89949792
TC1200008406.hg.1	3.94	3.57	0.35	0.27	F	F	1.3	0.5072	0.9833	0.6522	0.9656	F	derfo.aAug10; ENST00000548722.2; OTTHUMT00000406988; uc058rpx.1	derfo; RP11-567C2.1	Transcript Identified by AceView; novel transcript	chr12	+	NonCoding	90100702	90112779
TC1200008407.hg.1	3.4	3.66	0.22	0.57	F	F	-1.19	0.5262	0.985	0.529	0.9528	F	snyglu.aAug10-unspliced	snyglu	Transcript Identified by AceView	chr12	+	Coding	90101596	90102966
TC1200008408.hg.1	4.41	4.3	0.42	0.1	T	F	1.08	0.6924	0.9921	0.8144	0.9838	F	ENST00000548172; ENST00000549313; ENST00000549470; ENST00000548172.1; ENST00000549313.1; ENST00000549470.1; lorbleybu.dAug10; OTTHUMT00000407002; OTTHUMT00000407003; OTTHUMT00000407004; uc058rpy.1; uc058rpz.1; uc058rqa.1	LOC105369893; RP11-753N8.1; lorbleybu	uncharacterized LOC105369893; Transcript Identified by AceView; novel transcript	chr12	+	NonCoding	90280894	90300390
TC1200008409.hg.1	3.6	3.57	0.39	0.35	T	T	1.02	0.7076	0.9926	0.7055	0.9719	T				chr12	+	NonCoding	90576226	90593808
TC1200008410.hg.1	2.43	2.79	0.21	0.06	F	F	-1.29	0.1108	0.9181	0.231	0.89	F				chr12	+	NonCoding	90675288	90684419
TC1200008411.hg.1	3.07	2.44	0.32	0.17	F	F	1.55	0.0656	0.8881	0.1662	0.868	F	ENST00000549669.1; OTTHUMT00000407140; pleynaw.aAug10; uc058rqc.1	RP11-20L19.1; pleynaw	novel transcript; Transcript Identified by AceView	chr12	+	NonCoding	90809237	90810680
TC1200008413.hg.1	3.97	3.58	0.14	0.23	T	T	1.32	0.0671	0.8884	0.1392	0.8528	T	NR_038868; ENST00000546725	LINC00615	long intergenic non-protein coding RNA 615	chr12	+	Multiple_Complex	90918023	90948669
TC1200008414.hg.1	3	3.15	0.43	0.17	F	F	-1.11	0.9493	0.9995	0.9199	0.9937	F	ENST00000546853	AC007115.3		chr12	+	Multiple_Complex	91193709	91193942
TC1200008415.hg.1	2.53	2.61	0.13	0.12	F	F	-1.06	0.6115	0.9904	0.8715	0.9894	F	ENST00000551571.1; OTTHUMT00000407165; uc058rqx.1	RP11-121E16.1	novel transcript	chr12	+	NonCoding	91327187	91368606
TC1200008416.hg.1	3.43	3.23	0.11	0.77	F	F	1.15	0.6813	0.9917	0.6212	0.9631	F				chr12	+	NonCoding	91369551	91399656
TC1200008417.hg.1	2.98	3.09	0.15	0.34	F	F	-1.08	0.5854	0.9891	0.2056	0.8814	F				chr12	+	NonCoding	91422069	91427025
TC1200008418.hg.1	3.85	3.66	0.28	0.35	F	F	1.14	0.8432	0.9974	0.9644	0.9974	F	gawzerby.aAug10	gawzerby	Transcript Identified by AceView	chr12	+	Unassigned	91552353	91582031
TC1200008419.hg.1	3.37	3.23	0.28	0.14	T	T	1.11	0.1493	0.9352	0.1857	0.8747	T	OTTHUMT00000474708; uc058rqz.1	RP11-693J15.6	novel transcript	chr12	+	NonCoding	91634887	91635644
TC1200008420.hg.1	4.16	4.04	0.28	0.29	T	T	1.09	0.5906	0.9893	0.8054	0.9828	T	ENST00000550035.1; OTTHUMT00000407131; uc058rra.1	RP11-1041F24.1	novel transcript	chr12	+	NonCoding	91680020	91681121
TC1200008421.hg.1	3.54	3.18	0.36	0.36	F	F	1.28	0.3615	0.9729	0.0439	0.7437	F	ENST00000546710; ENST00000546710.2; OTTHUMT00000407215; uc058rrb.1	LOC105369900; RP11-587P21.2	uncharacterized LOC105369900; novel transcript	chr12	+	NonCoding	91877391	91880655
TC1200008422.hg.1	6.78	7.04	0.41	0.29	T	T	-1.2	0.2014	0.9505	0.3217	0.9182	T	ENST00000551075.1; OTTHUMT00000407216; uc058rrc.1	RP11-587P21.3	novel transcript	chr12	+	NonCoding	91901458	91906187
TC1200008423.hg.1	3.81	3.98	0.33	0.53	F	F	-1.12	0.1408	0.9349	0.2935	0.9105	F				chr12	+	NonCoding	92009022	92036999
TC1200008424.hg.1	4.37	4.08	0.44	0.45	T	T	1.22	0.2473	0.9603	0.4974	0.9484	T				chr12	+	NonCoding	92072069	92142558
TC1200008425.hg.1	5.09	5.38	0.38	0.3	T	T	-1.22	0.4096	0.9766	0.6157	0.9627	T	ENST00000499685.2; ENST00000501008.2; OTTHUMT00000407231; OTTHUMT00000407232; OTTHUMT00000474709; uc058rrp.1; uc058rrq.1; uc058rrr.1	RP11-796E2.4	novel transcript, antisense to BTG1	chr12	+	NonCoding	92145573	92189660
TC1200008426.hg.1	5.29	5.2	0.12	0.12	T	T	1.06	0.8501	0.9975	0.4413	0.9405	T	OTTHUMT00000349371	RPL21P106	ribosomal protein L21 pseudogene 106	chr12	+	Pseudogene	92168400	92168877
TC1200008427.hg.1	2.58	2.46	0.31	0.19	F	F	1.09	0.5087	0.9837	0.7041	0.9718	F				chr12	+	NonCoding	92207333	92252551
TC1200008428.hg.1	2.44	2.27	0.02	0.05	F	F	1.13	0.3694	0.9734	0.6533	0.9656	F				chr12	+	NonCoding	92278817	92397398
TC1200008430.hg.1	3.74	3.6	0.45	0.26	T	T	1.1	0.2419	0.9596	0.2341	0.8911	T	stutybo.aAug10-unspliced	stutybo	Transcript Identified by AceView	chr12	+	Unassigned	92435654	92436325
TC1200008431.hg.1	2.44	2.59	0.38	0.25	F	F	-1.1	0.7247	0.9932	0.9325	0.9948	F	ENST00000552900	RP11-693J15.3		chr12	+	Pseudogene	92530460	92531324
TC1200008432.hg.1	2.81	2.94	0.15	0.2	F	F	-1.1	0.4758	0.9813	0.6292	0.9642	F				chr12	+	NonCoding	92546278	92554440
TC1200008433.hg.1	3.25	3.2	0.31	0.09	T	T	1.03	0.3948	0.9745	0.3584	0.9269	T				chr12	+	NonCoding	92557105	92630120
TC1200008434.hg.1	3.4	3.61	0.37	0.07	F	F	-1.16	0.8312	0.9969	0.9638	0.9973	F	NM_001037671; NM_001178097; ENST00000397833; ENST00000544406; BC105728; BC107813; OTTHUMT00000407285; OTTHUMT00000407286	C12orf74	chromosome 12 open reading frame 74	chr12	+	Coding	92702843	92708549
TC1200008435.hg.1	2.87	2.78	0.19	0.33	F	F	1.06	0.3508	0.9722	0.5079	0.9503	F	NM_001004330; ENST00000344636; ENST00000549856; BC137086; OTTHUMT00000407287; OTTHUMT00000407288	PLEKHG7	pleckstrin homology domain containing, family G (with RhoGef domain) member 7	chr12	+	Coding	92721505	92772455
TC1200008436.hg.1	3.22	3.48	0.64	0.18	F	F	-1.2	0.4356	0.9787	0.237	0.8922	F	barjoby.aAug10-unspliced	barjoby	Transcript Identified by AceView	chr12	+	Unassigned	92746650	92747268
TC1200008437.hg.1	2.64	3.33	0.4	0.26	F	F	-1.61	0.2568	0.9612	0.4783	0.945	F	LOC100287544.aAug10-unspliced	LOC100287544	Transcript Identified by AceView, Entrez Gene ID(s) 100287544	chr12	+	Unassigned	92795006	92795504
TC1200008438.hg.1	4.89	4.65	0.3	0.15	T	T	1.18	0.4618	0.9806	0.6714	0.9668	T	ENST00000551090	RP11-603K19.1		chr12	+	Pseudogene	92858079	92859273
TC1200008439.hg.1	4.39	4.64	0.01	0.06	T	T	-1.19	0.1944	0.9501	0.3871	0.9316	T	ENST00000546565	HNRNPA1P50	heterogeneous nuclear ribonucleoprotein A1 pseudogene 50 [Source:HGNC Symbol;Acc:HGNC:48780]	chr12	+	Pseudogene	92883773	92884700
TC1200008440.hg.1	3.61	3.9	0.22	0.31	F	T	-1.22	0.4184	0.9768	0.0865	0.8146	F	pono.aAug10-unspliced	pono	Transcript Identified by AceView	chr12	+	Unassigned	92887390	92887932
TC1200008441.hg.1	2.61	2.55	0.03	0.19	F	F	1.04	0.49	0.9826	0.0626	0.7878	F	kleyglyby.aAug10-unspliced	kleyglyby	Transcript Identified by AceView	chr12	+	Coding	92922091	92922607
TC1200008442.hg.1	4.65	4.71	0.22	0.18	T	T	-1.04	0.7041	0.9924	0.9276	0.9943	T				chr12	+	NonCoding	92925316	92928601
TC1200008443.hg.1	5.64	5.66	0.14	0.07	T	T	-1.02	0.8855	0.998	0.9877	0.9984	T				chr12	+	NonCoding	92929525	92931064
TC1200008444.hg.1	3.09	3.2	0.25	0.39	F	F	-1.08	0.4035	0.9756	0.056	0.7759	F				chr12	+	NonCoding	92948193	92948491
TC1200008445.hg.1	9.63	9.82	0.56	0.82	T	T	-1.14	0.6545	0.9916	0.7081	0.972	T	uc058rsb.1	RNU6-1329P	RNA, U6 small nuclear 1329, pseudogene [Source:HGNC Symbol;Acc:HGNC:48292]	chr12	+	Small_RNA	92952639	92952745
TC1200008446.hg.1	2.37	2.67	0.38	0.24	F	T	-1.23	0.604	0.9895	0.8692	0.9892	F				chr12	+	NonCoding	92960362	92961648
TC1200008447.hg.1	2.64	2.64	0.19	0.3	F	F	1	0.9347	0.9995	0.9335	0.995	F	ENST00000549914.1; ENST00000552353.2; OTTHUMT00000407309; OTTHUMT00000407310; uc058rsc.1; uc058rsd.1	RP11-511B23.1	novel transcript	chr12	+	NonCoding	92994321	93019912
TC1200008448.hg.1	2.65	2.6	0.07	0.16	F	F	1.04	0.4452	0.979	0.7204	0.9733	F	ENST00000384635; uc058rsg.1	Y_RNA	Y RNA [Source:RFAM;Acc:RF00019]	chr12	+	NonCoding	93021606	93021712
TC1200008449.hg.1	5.61	5.77	0.37	0.21	T	T	-1.11	0.5585	0.987	0.1715	0.8705	T				chr12	+	NonCoding	93023563	93024334
TC1200008450.hg.1	2.69	2.96	0.28	0.1	F	F	-1.21	0.1481	0.9352	0.2085	0.8822	F	ENST00000605469	RP11-511B23.4		chr12	+	Multiple_Complex	93035261	93035744
TC1200008451.hg.1	3.52	4.04	0.59	0.2	F	F	-1.44	0.4813	0.9816	0.6138	0.9625	F	ENST00000551928.1; gofo.aAug10; OTTHUMT00000407315; uc058rsh.1	RP11-202G11.2; gofo	Transcript Identified by AceView; novel transript	chr12	+	Multiple_Complex	93090489	93109483
TC1200008452.hg.1	7.76	7.81	0.34	0.26	T	T	-1.03	0.9831	0.9998	0.5486	0.9557	T	uc058rsi.1	AC138123.1		chr12	+	Precursor_microRNA	93097251	93097344
TC1200008453.hg.1	4.73	4.63	0.18	0.36	T	T	1.07	0.6752	0.9917	0.5726	0.9582	T				chr12	+	NonCoding	93118885	93119136
TC1200008454.hg.1	3.05	3.03	0.37	0.43	F	F	1.02	0.8214	0.9964	0.9602	0.9971	F	NR_120492; ENST00000552584; ENST00000552584.1; OTTHUMT00000407317; uc058rsk.1	LOC102724933; RP11-511B23.3	uncharacterized LOC102724933; novel transcript, antisense to NUFT4	chr12	+	NonCoding	93174366	93182143
TC1200008455.hg.1	3.13	3.17	0.37	0.21	F	F	-1.03	0.8262	0.9969	0.9399	0.9954	F				chr12	+	NonCoding	93248763	93259407
TC1200008456.hg.1	2.4	2.55	0.3	0.15	F	F	-1.11	0.9276	0.9995	0.8003	0.9821	F	uc058rsm.1	SNORD74	Small nucleolar RNA SNORD74 [Source:RFAM;Acc:RF00284]	chr12	+	Small_RNA	93266017	93266096
TC1200008457.hg.1	3.46	3.81	0.22	0.27	F	F	-1.27	0.3423	0.9717	0.561	0.9572	F	ENST00000547118; ENST00000552735	RP11-486A14.1		chr12	+	Multiple_Complex	93300758	93317672
TC1200008458.hg.1	3.33	3.51	0.46	0.29	F	F	-1.14	0.3531	0.9722	0.3963	0.9337	F				chr12	+	NonCoding	93350616	93350716
TC1200008459.hg.1	3.63	3.51	0.36	0.27	F	F	1.09	0.8281	0.9969	0.8552	0.9877	F				chr12	+	NonCoding	93364136	93364909
TC1200008460.hg.1	3.94	3.77	0.25	0.27	T	T	1.13	0.9659	0.9996	0.999	0.9998	T				chr12	+	NonCoding	93364928	93365222
TC1200008461.hg.1	4.49	4.32	0.13	0.34	F	F	1.12	0.4878	0.9824	0.5579	0.9566	F				chr12	+	NonCoding	93365586	93366874
TC1200008462.hg.1	2.83	2.77	0.11	0.08	F	F	1.04	0.4891	0.9826	0.7088	0.972	F				chr12	+	NonCoding	93368139	93368844
TC1200008463.hg.1	3.41	3.44	0.48	0.31	F	F	-1.02	0.9592	0.9996	0.3777	0.93	F				chr12	+	NonCoding	93368955	93369241
TC1200008464.hg.1	3.08	3.03	0.3	0.47	F	F	1.03	0.5939	0.9893	0.7929	0.9815	F				chr12	+	NonCoding	93371573	93372326
TC1200008465.hg.1	2.87	2.75	0.15	0.23	F	F	1.09	0.9363	0.9995	0.9842	0.9982	F				chr12	+	NonCoding	93373471	93374876
TC1200008466.hg.1	15.46	15.95	0.15	0.13	T	T	-1.41	0.0148	0.716	0.0454	0.7492	T	NM_001301022; NM_001301023; NM_001301024; NM_019094; NM_199040; ENST00000337179; ENST00000415493; ENST00000546925; ENST00000547014; ENST00000548662; ENST00000549992; ENST00000550056; OTTHUMT00000407701; OTTHUMT00000407702; OTTHUMT00000407703; OTTHUMT00000407704; OTTHUMT00000407705; OTTHUMT00000407706; OTTHUMT00000407707	NUDT4	nudix hydrolase 4	chr12	+	Multiple_Complex	93377883	93408146
TC1200008467.hg.1	5.99	6.09	0.49	0.27	T	T	-1.08	0.8746	0.9979	0.4688	0.9439	T	faney.aAug10-unspliced	faney	Transcript Identified by AceView	chr12	+	Unassigned	93389724	93391140
TC1200008468.hg.1	4.52	4.3	0.3	0.26	T	T	1.17	0.8535	0.9975	0.7874	0.9811	T	kyglo.aAug10-unspliced	kyglo	Transcript Identified by AceView	chr12	+	Coding	93441521	93442061
TC1200008469.hg.1	2.64	2.73	0.28	0.36	F	F	-1.06	0.5273	0.985	0.0323	0.7041	F				chr12	+	NonCoding	93442230	93443432
TC1200008471.hg.1	3.27	3.14	0.35	1.04	F	F	1.09	0.1785	0.9457	0.2345	0.8911	F	myjoby.bAug10-unspliced	myjoby	Transcript Identified by AceView	chr12	+	Unassigned	93494412	93495124
TC1200008472.hg.1	6.89	7.12	0.49	0.4	T	T	-1.17	0.9999	1	0.9993	0.9998	T	myjoby.aAug10-unspliced	myjoby	Transcript Identified by AceView	chr12	+	Coding	93496106	93496643
TC1200008473.hg.1	3.77	3.31	1.16	0.27	F	F	1.37	0.0653	0.888	0.1389	0.8525	F				chr12	+	NonCoding	93556843	93557836
TC1200008474.hg.1	8.2	8.65	0.11	0.12	T	T	-1.36	0.0936	0.9098	0.116	0.8402	T	NM_001270467; NM_001270468; NM_001270469; NM_001270470; NM_001270471; NM_003877; ENST00000340600; ENST00000536696; ENST00000547229; ENST00000548091; ENST00000548537; ENST00000549122; ENST00000549206; ENST00000549510; ENST00000549887; ENST00000551556; ENST00000551883; ENST00000622746; BC010399; OTTHUMT00000407731; OTTHUMT00000407732; OTTHUMT00000407733; OTTHUMT00000407736; OTTHUMT00000407737; OTTHUMT00000407738; OTTHUMT00000407739; OTTHUMT00000407740; OTTHUMT00000407741; OTTHUMT00000407742; OTTHUMT00000407743	SOCS2	suppressor of cytokine signaling 2	chr12	+	Coding	93569814	93583487
TC1200008475.hg.1	3.31	2.85	0.31	0.52	F	F	1.37	0.0559	0.8723	0.1387	0.8523	F				chr12	+	NonCoding	93617824	93620992
TC1200008476.hg.1	5.09	4.8	0.37	0.21	T	T	1.22	0.3977	0.975	0.3912	0.9328	T	lerglo.aAug10-unspliced	lerglo	Transcript Identified by AceView	chr12	+	Unassigned	93639880	93640422
TC1200008477.hg.1	7.48	7.42	0.32	0.39	T	T	1.04	0.6579	0.9916	0.3297	0.9202	T	NM_003805; ENST00000332896; ENST00000542893; ENST00000547383; ENST00000548330; ENST00000548483; ENST00000549615; ENST00000550030; ENST00000550766; ENST00000551065; ENST00000552033; ENST00000552983; ENST00000609189; BC017042; BC037905; OTTHUMT00000408509; OTTHUMT00000408510; OTTHUMT00000408511; OTTHUMT00000408512; OTTHUMT00000408513; OTTHUMT00000408514; OTTHUMT00000408515; OTTHUMT00000408516; OTTHUMT00000408517; OTTHUMT00000408518; OTTHUMT00000471511; OTTHUMT00000471512	CRADD	CASP2 and RIPK1 domain containing adaptor with death domain	chr12	+	Multiple_Complex	93677375	93894840
TC1200008478.hg.1	5.16	4.98	0.17	0.23	T	T	1.13	0.24	0.9593	0.4822	0.9456	T	farchu.aAug10-unspliced	farchu	Transcript Identified by AceView	chr12	+	Coding	93688435	93689297
TC1200008479.hg.1	4.6	4.32	0.19	0.39	T	T	1.21	0.2229	0.9553	0.367	0.9282	T	fawchu.aAug10-unspliced	fawchu	Transcript Identified by AceView	chr12	+	Unassigned	93777853	93778567
TC1200008480.hg.1	3.7	3.33	0.31	0.08	T	F	1.29	0.429	0.9784	0.6445	0.9655	F				chr12	+	NonCoding	93788905	93790489
TC1200008481.hg.1	5.99	6	0.24	0.61	T	T	-1.01	0.5033	0.9831	0.4627	0.9431	T	ENST00000483714; uc058rtz.1	RN7SL630P	RNA, 7SL, cytoplasmic 630, pseudogene [Source:HGNC Symbol;Acc:HGNC:46646]	chr12	+	NonCoding	93831076	93831372
TC1200008482.hg.1	3.77	3.75	0.3	0.17	T	T	1.01	0.5931	0.9893	0.8619	0.9883	T	ENST00000551257.1; OTTHUMT00000408522; uc058rua.1	RP11-887P2.6	novel transcript	chr12	+	NonCoding	93836167	93838038
TC1200008483.hg.1	5.45	5.63	0.31	0.3	T	T	-1.13	0.5289	0.985	0.188	0.8755	T	zorbleybu.aAug10-unspliced	zorbleybu	Transcript Identified by AceView	chr12	+	NonCoding	93895200	93897720
TC1200008484.hg.1	3.56	3.46	0.54	0.17	F	F	1.07	0.6497	0.9916	0.88	0.9903	F	ENST00000604017.1; OTTHUMT00000408524; uc058rud.1	RP11-1060G2.2	novel transcript	chr12	+	NonCoding	93945041	93947813
TC1200008485.hg.1	4.15	4.41	0.28	0.33	T	T	-1.2	0.3435	0.9717	0.6245	0.9635	T				chr12	+	NonCoding	93971581	94126183
TC1200008486.hg.1	2.9	2.5	0.08	0.37	T	T	1.32	0.4489	0.9799	0.2084	0.8822	T				chr12	+	NonCoding	94101175	94103039
TC1200008487.hg.1	4.37	4.6	0.12	0.39	T	T	-1.18	0.3281	0.9707	0.5884	0.9604	T	ENST00000548294	RP11-74K11.1		chr12	+	Pseudogene	94140077	94141337
TC1200008488.hg.1	6.96	6.96	0.13	0.63	T	T	1.01	0.7243	0.9932	0.7691	0.9789	T	NM_005761; NR_037687; ENST00000258526; ENST00000545312; ENST00000546659; ENST00000546733; ENST00000547057; ENST00000549187; ENST00000549217; ENST00000549810; ENST00000550080; ENST00000551495; ENST00000551850; OTTHUMT00000408126; OTTHUMT00000408127; OTTHUMT00000408128; OTTHUMT00000408129; OTTHUMT00000408131; OTTHUMT00000408132; OTTHUMT00000408133; OTTHUMT00000408134; OTTHUMT00000408135; OTTHUMT00000408137; OTTHUMT00000408138; uc001tdc.3	PLXNC1	plexin C1	chr12	+	Multiple_Complex	94148723	94307675
TC1200008489.hg.1	3.85	3.34	0.26	0.17	F	F	1.43	0.0468	0.8595	0.125	0.8461	F	garchu.aAug10-unspliced	garchu	Transcript Identified by AceView	chr12	+	Unassigned	94234321	94235533
TC1200008490.hg.1	3.52	3.72	0.27	0.21	F	F	-1.15	0.3586	0.9726	0.272	0.903	F	ENST00000469709; uc058ruw.1	RN7SL330P	RNA, 7SL, cytoplasmic 330, pseudogene [Source:HGNC Symbol;Acc:HGNC:46346]	chr12	+	NonCoding	94361220	94361526
TC1200008491.hg.1	3.19	3.18	0.12	0.26	F	F	1	0.8714	0.9977	0.3659	0.9282	F	NR_027035; ENST00000623122	CEP83-AS1	CEP83 antisense RNA 1 (head to head)	chr12	+	NonCoding	94460003	94462570
TC1200008492.hg.1	4.77	4.89	0.45	0.56	T	T	-1.09	0.6545	0.9916	0.1051	0.8297	T	ENST00000478417; uc058rve.1	RN7SL483P	RNA, 7SL, cytoplasmic 483, pseudogene [Source:HGNC Symbol;Acc:HGNC:46499]	chr12	+	NonCoding	94515476	94515760
TC1200008493.hg.1	2.75	2.53	0.12	0.39	F	F	1.16	0.6026	0.9894	0.5612	0.9572	F				chr12	+	NonCoding	94543204	94543791
TC1200008494.hg.1	4.83	4.91	0.19	0.24	T	T	-1.06	0.9558	0.9996	0.9502	0.9963	T	ENST00000307241	SUCLG2P2	succinate-CoA ligase, GDP-forming, beta subunit pseudogene 2 [Source:HGNC Symbol;Acc:HGNC:43997]	chr12	+	Pseudogene	94548241	94549536
TC1200008495.hg.1	3.2	2.94	0.12	0.17	F	F	1.2	0.2949	0.9669	0.5043	0.9494	F	NR_049885; ENST00000582250	MIR5700	microRNA 5700	chr12	+	Precursor_microRNA	94561789	94561859
TC1200008496.hg.1	3.31	3.49	0.11	0.1	T	T	-1.13	0.3749	0.9736	0.5696	0.9574	T	ENST00000551246	LSM3P2	LSM3 homolog, U6 small nuclear RNA and mRNA degradation associated pseudogene 2 [Source:HGNC Symbol;Acc:HGNC:44347]	chr12	+	Multiple_Complex	94590821	94591093
TC1200008497.hg.1	3.21	2.98	0.09	0.17	F	F	1.18	0.1409	0.9349	0.3031	0.9131	F	narfo.aAug10-unspliced	narfo	Transcript Identified by AceView	chr12	+	Multiple_Complex	94645640	94651106
TC1200008498.hg.1	4.5	4.58	0.34	0.49	F	F	-1.06	0.4579	0.9802	0.3957	0.9334	F	bloyjoby.aAug10-unspliced	bloyjoby	Transcript Identified by AceView	chr12	+	Coding	94771749	94772179
TC1200008499.hg.1	3.17	3.01	0.11	0.17	T	F	1.12	0.7268	0.9932	0.636	0.9651	F				chr12	+	NonCoding	94784669	94821398
TC1200008500.hg.1	3.31	3.21	0.26	0.22	T	F	1.07	0.7722	0.994	0.9573	0.997	F	NR_030171; NR_036685; ENST00000385303; ENST00000405395; ENST00000557173	MIR492; KRT19P2	microRNA 492; keratin 19 pseudogene 2	chr12	+	Multiple_Complex	94834147	94835158
TC1200008501.hg.1	3.74	3.53	0.22	0.21	F	F	1.16	0.9529	0.9995	0.0312	0.7029	F				chr12	+	NonCoding	94875385	94881868
TC1200008502.hg.1	3.58	3.31	0.16	0.27	T	T	1.21	0.2605	0.9616	0.4523	0.9419	T				chr12	+	NonCoding	94950967	94952866
TC1200008503.hg.1	3.2	3.12	0.39	0.64	F	F	1.05	0.9439	0.9995	0.2413	0.893	F				chr12	+	NonCoding	95020282	95021944
TC1200008504.hg.1	3.41	2.98	0.33	0.02	F	F	1.34	0.0767	0.8983	0.1179	0.8419	F	glerglo.aAug10-unspliced	glerglo	Transcript Identified by AceView	chr12	+	Multiple_Complex	95073198	95122542
TC1200008505.hg.1	2.66	3.15	0.71	0.15	F	F	-1.4	0.5716	0.9879	0.4455	0.9415	F				chr12	+	NonCoding	95087126	95087620
TC1200008506.hg.1	3.09	3.11	0.15	0.15	F	F	-1.01	0.6018	0.9894	0.7019	0.9717	F	ENST00000553003	RP11-129B9.2		chr12	+	Pseudogene	95100531	95101045
TC1200008507.hg.1	6.77	6.69	0.27	0.33	T	T	1.06	0.898	0.9983	0.3973	0.9338	T	ENST00000470084	RP11-129B9.1		chr12	+	Pseudogene	95125760	95126389
TC1200008508.hg.1	12.28	12.52	0.15	0.08	T	T	-1.18	0.1446	0.9352	0.0826	0.8101	T	NM_017599; NR_038241; NR_038242; ENST00000261219; ENST00000356859; ENST00000397792; ENST00000436874; ENST00000546365; ENST00000546398; ENST00000546409; ENST00000546445; ENST00000546557; ENST00000546951; ENST00000547484; ENST00000547611; ENST00000547894; ENST00000547997; ENST00000548245; ENST00000548371; ENST00000548455; ENST00000548822; ENST00000548838; ENST00000549002; ENST00000549192; ENST00000549589; ENST00000549624; ENST00000550106; ENST00000550803; ENST00000551039; ENST00000551311; ENST00000551356; ENST00000551472; ENST00000551695; ENST00000551746; ENST00000551792; ENST00000551902; ENST00000551994; ENST00000552031; ENST00000552306; ENST00000552626; ENST00000552660; ENST00000552821; ENST00000552827; ENST00000553063; BC064939; OTTHUMT00000407802; OTTHUMT00000407803; OTTHUMT00000407804; OTTHUMT00000407805; OTTHUMT00000407806; OTTHUMT00000407807; OTTHUMT00000407808; OTTHUMT00000407809; OTTHUMT00000407810; OTTHUMT00000407811; OTTHUMT00000407812; OTTHUMT00000407813; OTTHUMT00000407814; OTTHUMT00000407815; OTTHUMT00000407816; OTTHUMT00000407817; OTTHUMT00000407943; OTTHUMT00000407944; OTTHUMT00000407945; OTTHUMT00000407946; OTTHUMT00000407947; OTTHUMT00000407948; OTTHUMT00000407949; OTTHUMT00000407950; OTTHUMT00000407951; OTTHUMT00000407952; OTTHUMT00000407953; OTTHUMT00000407954; OTTHUMT00000407955; OTTHUMT00000407956; OTTHUMT00000407957; OTTHUMT00000407958; OTTHUMT00000407959; OTTHUMT00000407960; OTTHUMT00000407961; OTTHUMT00000407962; OTTHUMT00000407963; OTTHUMT00000407964; OTTHUMT00000407965; OTTHUMT00000407966; uc001tdz.2	VEZT	vezatin, adherens junctions transmembrane protein	chr12	+	Multiple_Complex	95217746	95302790
TC1200008509.hg.1	6.33	6.88	0.62	0.9	T	T	-1.47	0.6835	0.9917	0.2753	0.9038	T	yotami.aAug10-unspliced	yotami	Transcript Identified by AceView	chr12	+	Unassigned	95260390	95261707
TC1200008510.hg.1	6.84	6.87	0.22	0.28	T	T	-1.02	0.8335	0.9969	0.9593	0.997	T	smyjoby.aAug10-unspliced	smyjoby	Transcript Identified by AceView	chr12	+	Coding	95264197	95264859
TC1200008511.hg.1	6.34	6.87	0.14	0.15	T	T	-1.44	0.1115	0.9183	0.1861	0.8747	T	ENST00000365600; uc058rxs.1	Y_RNA	Y RNA [Source:RFAM;Acc:RF00019]	chr12	+	NonCoding	95275770	95275872
TC1200008512.hg.1	5.79	5.35	1.12	0.28	T	T	1.35	0.78	0.994	0.5034	0.9494	T	smeyjoby.aAug10-unspliced	smeyjoby	Transcript Identified by AceView	chr12	+	Coding	95276288	95276973
TC1200008513.hg.1	4.43	4.72	0.17	0.63	T	T	-1.23	0.2965	0.9669	0.3762	0.9298	T	NR_029895; NR_037456; ENST00000579373; uc001teb.3	MIR331; MIR3685	microRNA 331; microRNA 3685	chr12	+	Multiple_Complex	95308410	95310637
TC1200008514.hg.1	2.47	2.94	0.11	0.18	F	F	-1.39	0.0157	0.728	0.0463	0.7524	F				chr12	+	NonCoding	95336529	95338063
TC1200008515.hg.1	3.88	3.36	0.33	0.46	F	F	1.43	0.0445	0.8545	0.1221	0.8444	F				chr12	+	NonCoding	95345999	95351822
TC1200008516.hg.1	3	3.46	0.13	0.45	F	F	-1.38	0.1538	0.9363	0.3369	0.9216	F				chr12	+	NonCoding	95389569	95438996
TC1200008517.hg.1	10.61	10.57	0.14	0.04	T	T	1.03	0.8946	0.9983	0.9545	0.9967	T	NM_006838; ENST00000261220; ENST00000323666; ENST00000535095; ENST00000546478; ENST00000546753; ENST00000549136; ENST00000549502; ENST00000549808; ENST00000550777; ENST00000551840; ENST00000553151; BC013782; OTTHUMT00000408295; OTTHUMT00000408296; OTTHUMT00000408297; OTTHUMT00000408299; OTTHUMT00000408300; OTTHUMT00000408301; OTTHUMT00000408302; OTTHUMT00000408303; OTTHUMT00000408304; OTTHUMT00000408305; OTTHUMT00000408306	METAP2	methionyl aminopeptidase 2	chr12	+	Multiple_Complex	95473520	95515839
TC1200008518.hg.1	6.34	5.88	0.56	0.47	T	T	1.38	0.721	0.9932	0.8798	0.9903	T	danee.aAug10-unspliced	danee	Transcript Identified by AceView	chr12	+	Unassigned	95483533	95484572
TC1200008519.hg.1	6.62	6.14	0.48	0.75	T	T	1.4	0.1299	0.9273	0.1316	0.8501	T	rachu.aAug10-unspliced	rachu	Transcript Identified by AceView	chr12	+	Unassigned	95486817	95487350
TC1200008520.hg.1	5.81	5.78	0.24	0.28	T	T	1.02	0.5376	0.9853	0.8063	0.9829	T	NR_077225; ENST00000548011; ENST00000552554; ENST00000626376	PGAM1P5	phosphoglycerate mutase 1 pseudogene 5	chr12	+	Multiple_Complex	95551582	95673999
TC1200008521.hg.1	3.3	3.06	0.32	0.08	T	T	1.19	0.4167	0.9767	0.4514	0.9419	T	ENST00000391146; uc058ryp.1	Y_RNA	Y RNA [Source:RFAM;Acc:RF00019]	chr12	+	NonCoding	95617689	95617786
TC1200008522.hg.1	5.72	4.99	0.48	0.6	T	T	1.66	0.1031	0.9137	0.1922	0.876	T	darnee.aAug10	darnee	Transcript Identified by AceView	chr12	+	Unassigned	95710437	95713223
TC1200008523.hg.1	3.28	2.38	0.2	0.18	F	F	1.87	0.0025	0.4308	0.0082	0.5236	F	ENST00000553095; OTTHUMT00000408625; uc058ryw.1	LOC105369920; RP11-536G4.1	uncharacterized LOC105369920; novel transcript	chr12	+	NonCoding	95803097	95823307
TC1200008524.hg.1	5.43	5.42	0.23	0.08	T	T	1.01	0.9275	0.9995	0.5034	0.9494	T				chr12	+	NonCoding	95838096	95854496
TC1200008525.hg.1	9.5	9.39	0.07	0.68	T	T	1.08	0.6394	0.9916	0.1748	0.8718	T	NM_003095; ENST00000266735; ENST00000549580; ENST00000551316; ENST00000552085; ENST00000553192; BC002505; BC063397; BC128452; BC128453; OTTHUMT00000408626; OTTHUMT00000408627; OTTHUMT00000408628; OTTHUMT00000408629; OTTHUMT00000408630	SNRPF	small nuclear ribonucleoprotein polypeptide F	chr12	+	Multiple_Complex	95858928	95903828
TC1200008526.hg.1	4.67	4.78	0.47	0.4	T	T	-1.08	0.6556	0.9916	0.3033	0.9131	T	NM_152435; ENST00000266736; ENST00000548310; ENST00000549171; ENST00000553023; BC029146; OTTHUMT00000408640; OTTHUMT00000408641; OTTHUMT00000408642; OTTHUMT00000408643	AMDHD1	amidohydrolase domain containing 1	chr12	+	Multiple_Complex	95943293	95968716
TC1200008527.hg.1	2.77	2.75	0.02	0.03	F	F	1.02	0.9255	0.9995	0.7278	0.9739	F	ENST00000551849.1; OTTHUMT00000408679; uc058rzu.1	RP11-256L6.3	novel transcript, antisense to LTA4H	chr12	+	NonCoding	95996521	96011609
TC1200008528.hg.1	3.44	3.53	0.12	0.47	F	F	-1.06	0.851	0.9975	0.4611	0.9429	F	ENST00000547346.1; OTTHUMT00000408667; uc058sab.1	RP11-256L6.2	novel transcript, antisense to LTA4H	chr12	+	NonCoding	96025323	96027971
TC1200008529.hg.1	2.67	2.62	0.18	0.21	F	F	1.03	0.8908	0.998	0.9836	0.9982	F				chr12	+	NonCoding	96035359	96047652
TC1200008530.hg.1	6.96	7.17	0.26	0.09	T	T	-1.15	0.4754	0.9813	0.1232	0.8446	T				chr12	+	NonCoding	96036021	96036092
TC1200008531.hg.1	2.91	3.49	0.35	0.3	T	F	-1.49	0.3832	0.9739	0.2685	0.9015	F				chr12	+	NonCoding	96043698	96044614
TC1200008532.hg.1	3.99	4.3	0.09	0.12	T	T	-1.24	0.5622	0.9871	0.1656	0.8679	T				chr12	+	NonCoding	96052640	96053550
TC1200008533.hg.1	3.38	3.84	0.23	0.21	F	F	-1.38	0.1647	0.9404	0.1959	0.8769	F				chr12	+	NonCoding	96112763	96152134
TC1200008534.hg.1	3.82	3.41	0.32	0.46	T	T	1.32	0.2928	0.9669	0.3859	0.9316	T				chr12	+	NonCoding	96183634	96188272
TC1200008535.hg.1	12.5	11.58	0.32	0.12	T	T	1.89	0.0001	0.0797	0.0003	0.1249	T	NM_001303511; NM_005230; ENST00000228741; ENST00000547249; ENST00000547860; ENST00000549529; ENST00000549985; ENST00000552142; BC017371; OTTHUMT00000408694; OTTHUMT00000408695; OTTHUMT00000408696; OTTHUMT00000408697; OTTHUMT00000408698; OTTHUMT00000408699	ELK3	ELK3, ETS-domain protein (SRF accessory protein 2)	chr12	+	Multiple_Complex	96194382	96269835
TC1200008536.hg.1	4.37	4.21	0.09	0.16	T	T	1.12	0.5483	0.9857	0.3633	0.9278	T				chr12	+	NonCoding	96226215	96226737
TC1200008537.hg.1	4.42	3.91	0.47	0.56	T	F	1.43	0.0402	0.8411	0.1104	0.8356	F	sparglo.aAug10-unspliced	sparglo	Transcript Identified by AceView	chr12	+	Coding	96238007	96243842
TC1200008538.hg.1	5.74	5.55	0.26	0.28	T	T	1.14	0.8526	0.9975	0.1679	0.8686	T	spawglo.aAug10-unspliced	spawglo	Transcript Identified by AceView	chr12	+	Coding	96252267	96252955
TC1200008539.hg.1	18.35	18.38	0.11	0.06	T	T	-1.02	0.7924	0.9945	0.9612	0.9972	T	uc058sat.1	AC021052.1		chr12	+	Precursor_microRNA	96443480	96443549
TC1200008540.hg.1	3.1	3.31	0.26	0.63	F	F	-1.15	0.0543	0.8696	0.1458	0.8563	F				chr12	+	NonCoding	96462108	96464029
TC1200008541.hg.1	5.84	5.48	0.4	0.4	T	T	1.28	0.1628	0.9398	0.3182	0.9174	T	NM_001306084; ENST00000342887; ENST00000524981; ENST00000550977; ENST00000553778; ENST00000554108; ENST00000554621; ENST00000554821; ENST00000556591; OTTHUMT00000395046; OTTHUMT00000409785; OTTHUMT00000409786; OTTHUMT00000409787; OTTHUMT00000409788; OTTHUMT00000409789; OTTHUMT00000409790; OTTHUMT00000468155	CFAP54	cilia and flagella associated 54	chr12	+	Multiple_Complex	96489571	96875555
TC1200008542.hg.1	10.71	10.73	0.24	0.16	T	T	-1.01	0.4169	0.9768	0.7021	0.9717	T	snarbleybu.aAug10-unspliced	snarbleybu	Transcript Identified by AceView	chr12	+	Coding	96613140	96613680
TC1200008543.hg.1	3.45	4.19	0.03	0.71	F	F	-1.67	0.3428	0.9717	0.6205	0.963	F	hetami.aAug10-unspliced	hetami	Transcript Identified by AceView	chr12	+	Coding	96780987	96783051
TC1200008544.hg.1	12.17	12.51	0.06	0.2	T	T	-1.27	0.1721	0.9435	0.0052	0.4599	T	NM_001135175; NM_001135176; NM_001135177; NM_152905; ENST00000266742; ENST00000411739; ENST00000429527; ENST00000457368; ENST00000553609; ENST00000554226; ENST00000555114; ENST00000555806; ENST00000557092; ENST00000557400; ENST00000557454; ENST00000557478; ENST00000557644; BC027605; OTTHUMT00000409792; OTTHUMT00000409793; OTTHUMT00000409794; OTTHUMT00000409795; OTTHUMT00000409796; OTTHUMT00000409797; OTTHUMT00000409798; OTTHUMT00000409799; OTTHUMT00000409800; OTTHUMT00000409801; OTTHUMT00000409802; OTTHUMT00000409803; OTTHUMT00000409804	NEDD1	neural precursor cell expressed, developmentally down-regulated 1	chr12	+	Multiple_Complex	96907223	96953777
TC1200008545.hg.1	5.32	4.88	0.12	0.39	T	T	1.36	0.5764	0.9887	0.5102	0.9505	T	snerbleybu.aAug10-unspliced	snerbleybu	Transcript Identified by AceView	chr12	+	NonCoding	96954756	96958380
TC1200008546.hg.1	6.44	5.82	0.21	0.1	T	T	1.54	0.0609	0.8796	0.151	0.8598	T				chr12	+	NonCoding	96969973	96970368
TC1200008547.hg.1	3.21	3.42	0.19	0.29	F	F	-1.15	0.2668	0.9633	0.5207	0.9517	F	ENST00000552238.1; OTTHUMT00000407381; uc058sbg.1	RP11-541G9.1	novel transcript	chr12	+	NonCoding	96985656	97185609
TC1200008548.hg.1	4.5	4.33	0.63	0.2	T	T	1.12	0.1272	0.9269	0.086	0.8138	T	ENST00000549896.1; OTTHUMT00000407382; uc058sbh.1	RP11-397H6.1	novel transcript	chr12	+	NonCoding	97024021	97051129
TC1200008549.hg.1	3.97	4	0.95	0.44	F	F	-1.02	0.6595	0.9916	0.7495	0.9766	F				chr12	+	NonCoding	97095111	97127674
TC1200008550.hg.1	3.44	3.7	0.34	0.2	F	F	-1.2	0.4068	0.9766	0.6622	0.9661	F				chr12	+	NonCoding	97374730	97377711
TC1200008551.hg.1	8.93	9.64	0.13	0.2	T	T	-1.63	0.0134	0.7034	0.0362	0.718	T	NR_024037; ENST00000538559; ENST00000541282; ENST00000547946; ENST00000547996; ENST00000548886; ENST00000552411; ENST00000613072; uc001tey.1; uc001tez.1	RMST	rhabdomyosarcoma 2 associated transcript (non-protein coding)	chr12	+	NonCoding	97431653	97565035
TC1200008552.hg.1	3.91	4.84	0.25	0.75	T	T	-1.9	0.01	0.6542	0.0319	0.7041	T				chr12	+	NonCoding	97473356	97482545
TC1200008553.hg.1	2.21	2.32	0.07	0.16	F	F	-1.08	0.5803	0.9888	0.8367	0.9856	F	NR_031653	MIR1251	microRNA 1251	chr12	+	Multiple_Complex	97491900	97491983
TC1200008554.hg.1	3.31	3.17	0.37	0.26	F	F	1.1	0.1606	0.9385	0.358	0.9268	F	NR_029678; ENST00000384854; uc001tfb.3	MIR135A2	microRNA 135a-2	chr12	+	Precursor_microRNA	97563812	97563911
TC1200008555.hg.1	4.16	3.91	0.21	0.15	F	F	1.19	0.2677	0.9634	0.5113	0.9506	F				chr12	+	NonCoding	97715120	97717103
TC1200008556.hg.1	14.86	14.9	0.15	0.65	T	T	-1.03	0.9267	0.9995	0.6382	0.9651	T	ENST00000384172	RNU6-36P	RNA, U6 small nuclear 36, pseudogene	chr12	+	Small_RNA	97721716	97721822
TC1200008557.hg.1	2.91	3.15	0.43	0.26	F	T	-1.19	0.4917	0.9827	0.7524	0.9768	F				chr12	+	NonCoding	97928110	98028709
TC1200008558.hg.1	4.46	4.01	0.39	0.27	T	T	1.37	0.4337	0.9786	0.7036	0.9718	T				chr12	+	NonCoding	98082445	98106472
TC1200008559.hg.1	3.12	3.26	0.03	0.18	F	F	-1.1	0.2438	0.9598	0.1456	0.8563	F				chr12	+	NonCoding	98106483	98139478
TC1200008560.hg.1	2.98	3.25	0.24	0.06	T	T	-1.2	0.2164	0.9534	0.3603	0.9273	T	ENST00000547032	RP11-718L23.1		chr12	+	Multiple_Complex	98317741	98318349
TC1200008561.hg.1	3.39	3.6	0.16	0.28	F	F	-1.16	0.29	0.9662	0.0198	0.6382	F				chr12	+	NonCoding	98330964	98346152
TC1200008562.hg.1	2.77	3.2	0.08	0.06	F	F	-1.35	0.0689	0.8896	0.0634	0.7882	F	jublabu.aAug10; jublabu.bAug10	jublabu	Transcript Identified by AceView	chr12	+	Multiple_Complex	98419701	98423877
TC1200008563.hg.1	2.6	2.5	0.26	0.34	F	F	1.07	0.8049	0.9955	0.0633	0.7882	F				chr12	+	NonCoding	98470100	98471675
TC1200008564.hg.1	3.37	3.46	0.85	0.26	F	F	-1.07	0.9614	0.9996	0.1359	0.8517	F				chr12	+	NonCoding	98476628	98476731
TC1200008565.hg.1	2.89	2.65	0.24	0.17	F	F	1.18	0.4934	0.9827	0.2402	0.8925	F				chr12	+	NonCoding	98477701	98485094
TC1200008566.hg.1	3.99	3.71	0.08	0.54	F	F	1.21	0.9083	0.9991	0.6988	0.971	F				chr12	+	NonCoding	98485444	98503936
TC1200008567.hg.1	4.05	4.05	0.05	0.53	T	T	-1	0.2558	0.9612	0.439	0.9403	T				chr12	+	NonCoding	98499595	98500391
TC1200008568.hg.1	11.81	12.09	0.07	0.61	T	T	-1.22	0.595	0.9893	0.8047	0.9826	T	NM_001032283; NM_001032284; NM_001307975; NM_003276; ENST00000261210; ENST00000266732; ENST00000343315; ENST00000393053; ENST00000546828; ENST00000547214; ENST00000548223; ENST00000548911; ENST00000549938; ENST00000551987; ENST00000552831; ENST00000556029; ENST00000556678; BC053675; OTTHUMT00000407973; OTTHUMT00000407974; OTTHUMT00000407976; OTTHUMT00000407977; OTTHUMT00000407978; OTTHUMT00000407980; OTTHUMT00000407981; OTTHUMT00000407982; OTTHUMT00000407983; OTTHUMT00000407984; OTTHUMT00000407985; OTTHUMT00000409871; OTTHUMT00000409872	TMPO	thymopoietin	chr12	+	Multiple_Complex	98515512	98550379
TC1200008569.hg.1	6.15	5.89	0.1	1.4	T	T	1.2	0.3422	0.9717	0.6225	0.9634	T	teychu.aAug10-unspliced	teychu	Transcript Identified by AceView	chr12	+	Unassigned	98540919	98542486
TC1200008570.hg.1	4.47	4.57	0.22	0.19	T	T	-1.07	0.6781	0.9917	0.6622	0.9661	T				chr12	+	NonCoding	98551644	98555193
TC1200008571.hg.1	3.8	3.98	0.17	0.29	T	T	-1.13	0.9172	0.9994	0.2179	0.8854	T				chr12	+	NonCoding	98560273	98562209
TC1200008572.hg.1	3.51	3.6	0.08	0.1	F	F	-1.06	0.8716	0.9977	0.9399	0.9954	F				chr12	+	NonCoding	98587028	98587683
TC1200008573.hg.1	14.93	15.01	0.07	0.1	T	T	-1.06	0.7398	0.9934	0.1104	0.8356	T	NM_002635; NM_005888; NM_213611; NR_003015; ENST00000188376; ENST00000228318; ENST00000391141; ENST00000401722; ENST00000546766; ENST00000547444; ENST00000547534; ENST00000547869; ENST00000547908; ENST00000548046; ENST00000548480; ENST00000548847; ENST00000549338; ENST00000550695; ENST00000551123; ENST00000551265; ENST00000551917; ENST00000552981; BC000998; BC001328; BC003504; BC004345; BC006455; BC011574; BC011641; BC014019; BC051367; OTTHUMT00000407987; OTTHUMT00000407988; OTTHUMT00000407989; OTTHUMT00000407990; OTTHUMT00000407991; OTTHUMT00000407992; OTTHUMT00000407993; OTTHUMT00000407994; OTTHUMT00000407995; OTTHUMT00000407996; OTTHUMT00000407997; OTTHUMT00000407998; OTTHUMT00000407999; OTTHUMT00000408000; OTTHUMT00000408001; OTTHUMT00000408002	SLC25A3; SNORA53	solute carrier family 25 (mitochondrial carrier; phosphate carrier), member 3; small nucleolar RNA, H/ACA box 53	chr12	+	Multiple_Complex	98593591	98606379
TC1200008574.hg.1	9.73	9.57	0.12	0.43	T	T	1.12	0.5713	0.9879	0.4019	0.9344	T	NM_001160; NM_013229; NM_181861; NM_181868; NM_181869; ENST00000333991; ENST00000357310; ENST00000359972; ENST00000546491; ENST00000547045; ENST00000547666; ENST00000547743; ENST00000549007; ENST00000550527; ENST00000551964; ENST00000552268; ENST00000552929; ENST00000555047; BC136531; BC136532; BC150255; OTTHUMT00000408006; OTTHUMT00000408007; OTTHUMT00000408008; OTTHUMT00000408009; OTTHUMT00000408010; OTTHUMT00000408011; OTTHUMT00000408012; OTTHUMT00000408013; OTTHUMT00000408014; OTTHUMT00000408015; OTTHUMT00000409875; uc001tga.3	APAF1	apoptotic peptidase activating factor 1	chr12	+	Multiple_Complex	98645141	98735433
TC1200008575.hg.1	4.31	4.74	0.5	0.24	F	T	-1.34	0.5702	0.9877	0.7805	0.9801	F	ENST00000549019	RP11-90E9.1		chr12	+	Multiple_Complex	98794485	98794964
TC1200008576.hg.1	2.99	3.42	0.22	0.28	F	T	-1.35	0.0412	0.8448	0.0847	0.8131	F				chr12	+	NonCoding	98873663	99032832
TC1200008577.hg.1	3.32	3.43	0.36	0.96	F	F	-1.08	0.7573	0.9936	0.1134	0.8379	F	ENST00000551372.1; OTTHUMT00000408456; uc058sdu.1	RP11-473C19.1	novel transcript, antisense to ANKS1B	chr12	+	NonCoding	98931682	98976656
TC1200008578.hg.1	3.17	2.8	1.1	0.12	F	F	1.29	0.0822	0.9004	0.1541	0.8614	F	jeyglar.aAug10-unspliced	jeyglar	Transcript Identified by AceView	chr12	+	Coding	99022681	99023988
TC1200008579.hg.1	2.86	2.96	0.14	0.24	F	F	-1.07	0.8837	0.998	0.9821	0.9982	F	NR_110095; ENST00000547633; ENST00000547633.2; OTTHUMT00000408457; uc031zki.1; vorchu.aAug10	LOC101928937; RP11-406H4.1; vorchu	uncharacterized LOC101928937; novel transcript, antisense & intronic to ANKS1B; Transcript Identified by AceView	chr12	+	NonCoding	99093359	99105011
TC1200008580.hg.1	3.49	2.55	0.59	0.5	F	F	1.91	0.3746	0.9736	0.5871	0.96	F				chr12	+	NonCoding	99136923	99174684
TC1200008581.hg.1	2.63	2.16	0.23	0.48	F	F	1.39	0.769	0.994	0.9404	0.9955	F	dawblorbu.aAug10-unspliced	dawblorbu	Transcript Identified by AceView	chr12	+	Coding	99498304	99498697
TC1200008582.hg.1	3.14	3.38	0.16	0.34	F	F	-1.18	0.2915	0.9669	0.2826	0.907	F	NM_153364; ENST00000324341; BC031221; OTTHUMT00000408458	FAM71C	family with sequence similarity 71, member C	chr12	+	Coding	99647750	99650114
TC1200008583.hg.1	4.22	3.9	0.38	0.12	T	T	1.25	0.0974	0.912	0.0069	0.4985	T	jarzerby.aAug10	jarzerby	Transcript Identified by AceView	chr12	+	Unassigned	99882695	99894027
TC1200008584.hg.1	5.17	4.65	0.05	0.54	T	T	1.43	0.597	0.9893	0.6428	0.9653	T	uc031zkm.2	AC078916.1		chr12	+	Precursor_microRNA	99884046	99884146
TC1200008585.hg.1	3.77	4.27	0.05	0.25	F	F	-1.41	0.032	0.8197	0.0573	0.7773	F	klajarby.aAug10-unspliced	klajarby	Transcript Identified by AceView	chr12	+	Coding	99985030	99985612
TC1200008586.hg.1	4.06	4.26	0.07	0.18	T	T	-1.15	0.0758	0.898	0.1934	0.8764	T				chr12	+	NonCoding	100026219	100028368
TC1200008587.hg.1	2.99	3.55	0.44	0.39	F	F	-1.48	0.1129	0.919	0.25	0.8944	F	forney.aAug10-unspliced	forney	Transcript Identified by AceView	chr12	+	Coding	100092544	100093251
TC1200008588.hg.1	5.18	5.43	0.19	0.14	T	T	-1.19	0.2299	0.9576	0.1371	0.8522	T	ENST00000550886.1; OTTHUMT00000408151; pleyjarby.aAug10; uc058sem.1	RP11-175P13.2; pleyjarby	novel transcript, antisense to UHRF1BP1L; Transcript Identified by AceView	chr12	+	NonCoding	100143058	100144671
TC1200008589.hg.1	3.81	3.76	0.17	0.48	F	F	1.04	0.6216	0.991	0.8265	0.9849	F				chr12	+	NonCoding	100150955	100152708
TC1200008590.hg.1	2.93	2.44	0.27	0.36	F	F	1.41	0.1359	0.9312	0.302	0.9129	F	NR_031728	MIR1827	microRNA 1827	chr12	+	Multiple_Complex	100189884	100189949
TC1200008591.hg.1	12.06	11.95	0.3	0.22	T	T	1.08	0.5965	0.9893	0.3866	0.9316	T	NM_022496; NR_048568; NR_048569; ENST00000188312; ENST00000546902; ENST00000547458; ENST00000548180; ENST00000549977; ENST00000550813; ENST00000551440; ENST00000551517; ENST00000551617; ENST00000551652; ENST00000552064; ENST00000552376; ENST00000553038; BC015107; OTTHUMT00000408157; OTTHUMT00000408158; OTTHUMT00000408159; OTTHUMT00000408160; OTTHUMT00000408161; OTTHUMT00000408162; OTTHUMT00000408163; OTTHUMT00000408164; OTTHUMT00000408165; OTTHUMT00000408166; OTTHUMT00000408167; OTTHUMT00000408168; OTTHUMT00000408169	ACTR6	ARP6 actin-related protein 6 homolog (yeast)	chr12	+	Multiple_Complex	100199122	100241865
TC1200008592.hg.1	13.87	13.71	0.12	0.13	T	T	1.12	0.5872	0.9892	0.5131	0.9507	T	NM_017988; ENST00000360820; ENST00000547202; ENST00000547735; ENST00000548392; ENST00000548871; ENST00000549486; ENST00000549687; ENST00000550067; ENST00000550251; ENST00000553148; BC063798; OTTHUMT00000408489; OTTHUMT00000408491; OTTHUMT00000408492; OTTHUMT00000408493; OTTHUMT00000408494; OTTHUMT00000408495; OTTHUMT00000408496; OTTHUMT00000408497; OTTHUMT00000408498; OTTHUMT00000408609	SCYL2	SCY1-like, kinase-like 2	chr12	+	Multiple_Complex	100267140	100341724
TC1200008593.hg.1	3.68	3.34	0.21	0.11	F	F	1.27	0.0928	0.9086	0.1345	0.8509	F	NM_001145288; NM_139319; ENST00000323346; ENST00000392989; ENST00000547922; ENST00000552697; BC117229; BC143396; OTTHUMT00000408673; OTTHUMT00000408674; OTTHUMT00000408675; OTTHUMT00000408676; uc010svi.2	SLC17A8	solute carrier family 17 (vesicular glutamate transporter), member 8	chr12	+	Multiple_Complex	100357079	100422059
TC1200008594.hg.1	4.89	2.96	0.7	0.2	F	F	3.81	0.0098	0.6542	0.0194	0.6369	F				chr12	+	NonCoding	100402145	100402250
TC1200008595.hg.1	2.56	2.74	0.16	0.23	F	F	-1.13	0.6089	0.99	0.8283	0.985	F	NM_001206977; NM_001206978; NM_001206979; NM_001206992; NM_001206993; NM_005123; ENST00000188403; ENST00000321046; ENST00000392986; ENST00000546380; ENST00000548621; ENST00000548884; ENST00000549996; ENST00000551184; ENST00000551379; BC130573; BC144184; OTTHUMT00000408677; OTTHUMT00000409135; OTTHUMT00000409136; OTTHUMT00000409137; OTTHUMT00000409138; OTTHUMT00000409139; OTTHUMT00000409140; OTTHUMT00000409141; OTTHUMT00000409142	NR1H4	nuclear receptor subfamily 1, group H, member 4	chr12	+	Coding	100473708	100564413
TC1200008596.hg.1	4.31	4.52	0.49	0.81	T	T	-1.15	0.7663	0.9938	0.943	0.9956	T	snorjarby.aAug10-unspliced	snorjarby	Transcript Identified by AceView	chr12	+	Coding	100557896	100558351
TC1200008597.hg.1	12.95	13.53	0.06	0.46	T	T	-1.5	0.1622	0.9398	0.0841	0.8124	T	NM_001303130; NM_001303131; NM_174942; ENST00000266754; ENST00000537247; ENST00000539410; ENST00000547739; ENST00000547754; ENST00000548067; ENST00000548113; ENST00000550295; ENST00000552854; BC043366; OTTHUMT00000409143; OTTHUMT00000409144; OTTHUMT00000409145; OTTHUMT00000409146; OTTHUMT00000409147; OTTHUMT00000409148; OTTHUMT00000409149; OTTHUMT00000409161	GAS2L3	growth arrest-specific 2 like 3	chr12	+	Multiple_Complex	100573661	100628288
TC1200008598.hg.1	6.34	6.06	0.8	0.19	T	T	1.21	0.9078	0.999	0.9252	0.9941	T	reyglawby.aAug10-unspliced	reyglawby	Transcript Identified by AceView	chr12	+	Coding	100615029	100615628
TC1200008599.hg.1	3.31	3.07	0.22	0.22	T	F	1.18	0.3776	0.9738	0.5663	0.9572	F				chr12	+	NonCoding	100671766	100676200
TC1200008600.hg.1	2.75	2.48	0.2	0.3	F	F	1.21	0.2948	0.9669	0.2155	0.884	F				chr12	+	NonCoding	100706174	100711604
TC1200008601.hg.1	7.41	7.94	0.21	0.11	T	T	-1.45	0.063	0.8848	5.91e-05	0.0422	T	NM_178826; ENST00000392977; ENST00000392979; ENST00000546991; ENST00000548940; ENST00000549155; ENST00000549234; ENST00000550015; ENST00000551148; BC109308; OTTHUMT00000409293; OTTHUMT00000409294; OTTHUMT00000409295; OTTHUMT00000409313; OTTHUMT00000409314; OTTHUMT00000409396; OTTHUMT00000409397; OTTHUMT00000409398	ANO4	anoctamin 4	chr12	+	Multiple_Complex	100717526	101128641
TC1200008602.hg.1	9.09	8.71	0.36	0.39	T	T	1.3	0.4819	0.9816	0.3267	0.9194	T	jawzerby.aAug10	jawzerby	Transcript Identified by AceView	chr12	+	Unassigned	100808960	100829019
TC1200008603.hg.1	3	3.99	0.16	0.56	F	T	-1.98	0.0875	0.903	0.2101	0.8822	F	ENST00000547000	RP11-350G24.2		chr12	+	Multiple_Complex	101066734	101069232
TC1200008604.hg.1	4.19	3.71	0.15	0.12	T	T	1.4	0.0822	0.9004	0.1985	0.8779	T				chr12	+	NonCoding	101208558	101274039
TC1200008605.hg.1	9.09	9.03	0.23	0.13	T	T	1.04	0.6029	0.9894	0.8559	0.9877	T				chr12	+	NonCoding	101230118	101230462
TC1200008606.hg.1	10.7	10.34	0.19	0.33	T	T	1.28	0.2291	0.9576	0.4713	0.944	T	NM_014503; ENST00000261637; ENST00000551345; ENST00000551825; ENST00000551998; OTTHUMT00000408242; OTTHUMT00000408243; OTTHUMT00000408244; OTTHUMT00000408245	UTP20	UTP20 small subunit (SSU) processome component	chr12	+	Multiple_Complex	101280109	101386619
TC1200008607.hg.1	3.8	4.06	0.16	0.47	T	T	-1.2	0.725	0.9932	0.6767	0.9678	T	chawdaby.aAug10-unspliced	chawdaby	Transcript Identified by AceView	chr12	+	Coding	101408014	101408715
TC1200008608.hg.1	4.19	4.24	0.24	0.26	F	F	-1.04	0.3774	0.9738	0.0791	0.8056	F	uc058sgy.1	RNU6-1068P	RNA, U6 small nuclear 1068, pseudogene [Source:HGNC Symbol;Acc:HGNC:48031]	chr12	+	Small_RNA	101411357	101411459
TC1200008609.hg.1	4.53	4.66	0.66	0.28	T	T	-1.1	0.5028	0.9831	0.223	0.8871	T	OTTHUMT00000349405	RPS27P23	ribosomal protein S27 pseudogene 23	chr12	+	Multiple_Complex	101424441	101424691
TC1200008610.hg.1	3.09	3.08	0.43	0.31	F	F	1.01	0.7284	0.9932	0.2874	0.9088	F	ENST00000384202; uc058sgz.1	Y_RNA	Y RNA [Source:RFAM;Acc:RF00019]	chr12	+	NonCoding	101446825	101446932
TC1200008611.hg.1	3.04	3.07	0.09	0.09	F	F	-1.02	0.8635	0.9976	0.1347	0.851	F	uc058sha.1	RNU5E-5P	RNA, U5E small nuclear 5, pseudogene [Source:HGNC Symbol;Acc:HGNC:42520]	chr12	+	Small_RNA	101466705	101466820
TC1200008612.hg.1	2.87	2.73	0.03	0.25	F	F	1.1	0.3562	0.9724	0.6315	0.9644	F	uc058shb.1	RNA5SP367	5S ribosomal pseudogene 367 [Source:HGNC Symbol;Acc:HGNC:43267]	chr12	+	Ribosomal	101472339	101472456
TC1200008613.hg.1	3	2.86	0.2	0.11	F	F	1.1	0.5815	0.989	0.8462	0.9868	F	NM_152323; ENST00000551346; BC032317; OTTHUMT00000408260; uc001tid.3	SPIC	Spi-C transcription factor (Spi-1/PU.1 related)	chr12	+	Coding	101475421	101486997
TC1200008614.hg.1	3.12	3.06	0.52	0.13	F	F	1.05	0.1615	0.9392	0.1572	0.8625	F				chr12	+	NonCoding	101525783	101535018
TC1200008615.hg.1	3.05	3.1	0.15	0.19	F	F	-1.04	0.7358	0.9934	0.9361	0.9952	F	NM_001254718; NM_001254719; NM_001254720; NM_001254721; NM_001254722; NM_001254723; NM_002465; NM_206819; NM_206820; NM_206821; ENST00000361466; ENST00000361685; ENST00000392934; ENST00000441232; ENST00000452455; ENST00000536007; ENST00000541119; ENST00000545503; ENST00000547405; ENST00000547509; ENST00000547627; ENST00000548298; ENST00000548532; ENST00000548834; ENST00000549145; ENST00000549608; ENST00000550270; ENST00000550312; ENST00000550501; ENST00000550514; ENST00000550812; ENST00000551300; ENST00000552198; ENST00000553190; BC092418; BC117217; BC143495; BC143502; BC143503; BC143504; OTTHUMT00000408261; OTTHUMT00000408262; OTTHUMT00000408263; OTTHUMT00000408264; OTTHUMT00000408266; OTTHUMT00000408267; OTTHUMT00000408268; OTTHUMT00000408269; OTTHUMT00000408270; OTTHUMT00000408271; OTTHUMT00000408272; OTTHUMT00000408273; OTTHUMT00000408274; OTTHUMT00000408598; OTTHUMT00000408599; OTTHUMT00000408600; OTTHUMT00000408601; OTTHUMT00000408602; OTTHUMT00000408603; OTTHUMT00000408806; OTTHUMT00000408807; OTTHUMT00000408808; OTTHUMT00000408809	MYBPC1	myosin binding protein C, slow type	chr12	+	Multiple_Complex	101568353	101686018
TC1200008616.hg.1	3.9	3.07	0.49	0.54	F	F	1.78	0.0269	0.8056	0.0587	0.7798	F	beetubo.aAug10-unspliced	beetubo	Transcript Identified by AceView	chr12	+	Coding	101597535	101598058
TC1200008618.hg.1	7.25	7.49	0.4	0.14	T	T	-1.18	0.4282	0.9784	0.2491	0.8944	T	ENST00000363063; uc058sia.1	RNY1P16	RNA, Ro-associated Y1 pseudogene 16 [Source:HGNC Symbol;Acc:HGNC:50879]	chr12	+	NonCoding	101719808	101719918
TC1200008619.hg.1	6.64	7.42	0.41	0.62	T	T	-1.72	0.2659	0.9629	0.0231	0.6663	T				chr12	+	NonCoding	101747147	101749211
TC1200008620.hg.1	6.37	6.36	0.45	0.33	T	T	1	0.8518	0.9975	0.3849	0.9315	T	geejawby.bAug10-unspliced	geejawby	Transcript Identified by AceView	chr12	+	Unassigned	101757047	101757619
TC1200008621.hg.1	4.47	5.17	0.4	0.48	T	T	-1.62	0.0197	0.7674	0.0444	0.7464	T	geejawby.aAug10-unspliced	geejawby	Transcript Identified by AceView	chr12	+	Unassigned	101757911	101759095
TC1200008622.hg.1	4.55	5.13	0.87	0.15	T	T	-1.5	0.9941	0.9998	0.2003	0.8788	T	notch.aAug10-unspliced	notch	Transcript Identified by AceView	chr12	+	Unassigned	101759686	101760230
TC1200008623.hg.1	8.07	8.5	0.32	1.53	T	T	-1.34	0.7883	0.9941	0.31	0.9155	T	uc058sik.1	RNA5SP368	5S ribosomal pseudogene 368 [Source:HGNC Symbol;Acc:HGNC:43268]	chr12	+	Ribosomal	101779814	101779929
TC1200008624.hg.1	4.39	4.18	0.12	0.16	T	F	1.15	0.6397	0.9916	0.3918	0.933	F				chr12	+	NonCoding	101788003	101794454
TC1200008625.hg.1	3.33	2.98	0.13	0.15	F	F	1.28	0.1114	0.9181	0.2492	0.8944	F				chr12	+	NonCoding	101795995	101802184
TC1200008626.hg.1	3.05	3.44	0.43	0.35	F	T	-1.31	0.1111	0.9181	0.2129	0.8832	F	jerjawby.aAug10-unspliced	jerjawby	Transcript Identified by AceView	chr12	+	Coding	101817737	101818197
TC1200008627.hg.1	4.3	4.16	0.36	1	F	F	1.1	0.8274	0.9969	0.7393	0.9758	F	jeyjawby.aAug10-unspliced	jeyjawby	Transcript Identified by AceView	chr12	+	Unassigned	101822273	101823151
TC1200008628.hg.1	3.19	3.11	0.22	0.19	F	F	1.06	0.6698	0.9916	0.4903	0.9469	F	uc058sip.1	RNA5SP369	5S ribosomal pseudogene 369 [Source:HGNC Symbol;Acc:HGNC:43269]	chr12	+	Ribosomal	101836820	101836927
TC1200008629.hg.1	12.94	12.12	0.26	0.13	T	T	1.77	0.0045	0.5223	0.011	0.5683	T	NM_018370; ENST00000258534; ENST00000544152; ENST00000546729; ENST00000549066; ENST00000549365; ENST00000551403; ENST00000614926; BC018435; OTTHUMT00000409195; OTTHUMT00000409196; OTTHUMT00000409197; OTTHUMT00000409198; OTTHUMT00000409199; OTTHUMT00000409200; OTTHUMT00000474591	DRAM1	DNA-damage regulated autophagy modulator 1	chr12	+	Multiple_Complex	101877327	102012130
TC1200008630.hg.1	5.29	5.03	0.26	0.49	T	T	1.2	0.0524	0.8659	0.1327	0.8508	T	fycho.aAug10-unspliced	fycho	Transcript Identified by AceView	chr12	+	Unassigned	101915150	101917694
TC1200008631.hg.1	3.3	3.56	0.13	0.18	T	T	-1.2	0.097	0.912	0.2376	0.8922	T				chr12	+	NonCoding	101925261	101925677
TC1200008632.hg.1	3.77	3.34	0.25	0.18	F	F	1.35	0.1551	0.9367	0.1651	0.8676	F				chr12	+	NonCoding	101925908	101926480
TC1200008633.hg.1	2.42	2.46	0.31	0.22	F	F	-1.03	0.5828	0.989	0.2492	0.8944	F				chr12	+	NonCoding	101929276	101932105
TC1200008634.hg.1	3.57	3.4	0.6	0.17	T	F	1.13	0.2321	0.958	0.4717	0.9441	F	ENST00000494902	RP11-512N21.1		chr12	+	Multiple_Complex	101936216	101936674
TC1200008635.hg.1	5.53	5.62	0.33	0.34	T	T	-1.06	0.9121	0.9992	0.6609	0.966	T				chr12	+	NonCoding	101955617	101962327
TC1200008636.hg.1	2.92	2.97	0.22	0.23	F	F	-1.03	0.4533	0.9802	0.7232	0.9734	F	ENST00000551462	NENFP2	neudesin neurotrophic factor pseudogene 2 [Source:HGNC Symbol;Acc:HGNC:50299]	chr12	+	Multiple_Complex	101963901	101964340
TC1200008637.hg.1	2.23	2.28	0.13	0.2	F	F	-1.04	0.9046	0.9987	0.9802	0.9982	F				chr12	+	NonCoding	102013108	102025947
TC1200008638.hg.1	4.11	4.07	0.65	0.11	F	F	1.02	0.9116	0.9992	0.7872	0.9811	F	ENST00000552707.1; OTTHUMT00000409328; uc058sjl.1	RP11-554E23.4	Novel transcript, antisense to CCDC53 and NUP37	chr12	+	NonCoding	102063355	102074820
TC1200008639.hg.1	2.89	2.95	0.3	0.35	T	T	-1.04	0.9943	0.9998	0.0391	0.7303	T				chr12	+	NonCoding	102072127	102074197
TC1200008640.hg.1	18.25	18.37	0.01	0.06	T	T	-1.09	0.3594	0.9729	0.6433	0.9654	T	uc058sjq.1	AC079907.1		chr12	+	Coding	102075068	102075229
TC1200008641.hg.1	3.27	3	0.32	0.34	F	F	1.2	0.6741	0.9916	0.8842	0.9907	F	rublorbu.aAug10-unspliced	rublorbu	Transcript Identified by AceView	chr12	+	Unassigned	102117035	102117474
TC1200008642.hg.1	8.7	8.8	0.18	0.08	T	T	-1.07	0.7193	0.9932	0.3041	0.9133	T	NM_017915; ENST00000327680; ENST00000392909; ENST00000392911; ENST00000392914; ENST00000412715; ENST00000417507; ENST00000457614; ENST00000535811; ENST00000537257; ENST00000541394; ENST00000541668; ENST00000543784; BC098313	PARPBP	PARP1 binding protein	chr12	+	Multiple_Complex	102120178	102197520
TC1200008643.hg.1	3.94	3.57	1.27	0.47	F	F	1.29	0.7683	0.9939	0.9509	0.9965	F	marjawby.aAug10-unspliced	marjawby	Transcript Identified by AceView	chr12	+	Coding	102156657	102157214
TC1200008644.hg.1	5.03	4.55	0.48	0.08	T	T	1.39	0.1999	0.9502	0.1883	0.8757	T	OTTHUMT00000479989; uc058skb.1	HELLPAR	HELLP associated long non-coding RNA; HELLP associated long non-coding RNA [Source:HGNC Symbol;Acc:HGNC:43984]	chr12	+	NonCoding	102197585	102402596
TC1200008645.hg.1	3.4	3.46	0.28	0.5	F	F	-1.04	0.478	0.9816	0.7632	0.9782	F	narjawby.aAug10-unspliced	narjawby	Transcript Identified by AceView	chr12	+	Unassigned	102439223	102439734
TC1200008646.hg.1	4.34	4.52	0.12	0.18	T	T	-1.13	0.5424	0.9854	0.059	0.7804	T				chr12	+	NonCoding	102563900	102580069
TC1200008647.hg.1	3.2	3.1	0.97	0.32	F	F	1.07	0.5625	0.9871	0.6098	0.9623	F				chr12	+	NonCoding	102922546	102924737
TC1200008648.hg.1	3.93	3.76	0.29	0.29	T	T	1.12	0.4146	0.9766	0.5869	0.96	T				chr12	+	NonCoding	102950612	102951445
TC1200008649.hg.1	3.08	2.75	0.56	0.14	F	F	1.26	0.2573	0.9612	0.4094	0.9353	F				chr12	+	NonCoding	102952954	102953948
TC1200008650.hg.1	11.35	11.81	0.09	0.35	T	T	-1.37	0.0561	0.8723	0.1302	0.8499	T	NM_004316; ENST00000266744; BC002341; BC003134; BC004425; BC031299; OTTHUMT00000406707	ASCL1	achaete-scute family bHLH transcription factor 1	chr12	+	Multiple_Complex	102957674	102960516
TC1200008651.hg.1	3.31	3.39	0.24	0.08	F	F	-1.06	0.8225	0.9965	0.1113	0.8358	F				chr12	+	NonCoding	102962571	103033152
TC1200008652.hg.1	2.61	2.45	0.32	0.27	F	F	1.12	0.7788	0.994	0.3982	0.934	F				chr12	+	NonCoding	103026097	103026928
TC1200008653.hg.1	3.16	3.78	0.11	0.34	F	F	-1.54	0.0853	0.9014	0.189	0.876	F	NR_126333; ENST00000547418; ENST00000549568; ENST00000550664; ENST00000552759; gorcho.aAug10; gorcho.bAug10; gorcho.cAug10; gorcho.eAug10; OTTHUMT00000406974; OTTHUMT00000406975; OTTHUMT00000406976; OTTHUMT00000406977; uc058skv.1; uc058skw.1; uc058skx.1; uc058sky.1	LOC101929058; gorcho; RP11-552I14.1	uncharacterized LOC101929058; Transcript Identified by AceView; novel transcript	chr12	+	Multiple_Complex	103151825	103178209
TC1200008654.hg.1	3.86	3.58	0.15	0.36	F	F	1.22	0.442	0.979	0.2406	0.8927	F				chr12	+	NonCoding	103225860	103269411
TC1200008655.hg.1	4.62	4.7	0.22	0.13	T	T	-1.06	0.5329	0.985	0.7703	0.9791	T				chr12	+	NonCoding	103279624	103329177
TC1200008656.hg.1	4.08	4.23	0.04	0.18	F	F	-1.11	0.3676	0.9733	0.0423	0.7383	F				chr12	+	NonCoding	103434322	103471077
TC1200008657.hg.1	2.67	2.78	0.07	0.05	F	F	-1.08	0.4145	0.9766	0.2579	0.8987	F	ENST00000551967	RP11-626I20.1		chr12	+	Pseudogene	103503381	103504936
TC1200008658.hg.1	2.96	2.77	0.05	0.39	F	F	1.14	0.8278	0.9969	0.631	0.9643	F	NR_110103; ENST00000550185; ENST00000551174; ENST00000550185.1; ENST00000551174.1; jyney.aAug10; OTTHUMT00000407087; OTTHUMT00000407088; uc058slo.1	LOC101929084; RP11-626I20.3; jyney	uncharacterized LOC101929084; Transcript Identified by AceView; novel transcript	chr12	+	NonCoding	103547794	103578916
TC1200008659.hg.1	3.64	2.95	0.26	0.19	T	F	1.61	0.0135	0.7034	0.0364	0.7182	F	NM_017564; ENST00000388887; ENST00000548073; ENST00000548579; ENST00000549474; ENST00000549798; ENST00000552777; OTTHUMT00000407089; OTTHUMT00000407090; OTTHUMT00000407091; OTTHUMT00000407092; OTTHUMT00000407093; OTTHUMT00000407094	STAB2	stabilin 2	chr12	+	Multiple_Complex	103587273	103766727
TC1200008660.hg.1	2.82	2.76	0.23	0.15	F	F	1.04	0.8918	0.998	0.669	0.9664	F	uc058slp.1	U8	U8 small nucleolar RNA [Source:RFAM;Acc:RF00096]	chr12	+	Small_RNA	103592112	103592243
TC1200008661.hg.1	3.35	3.53	0.21	0.16	F	F	-1.13	0.7998	0.9953	0.2289	0.8889	F				chr12	+	NonCoding	103802706	103814660
TC1200008662.hg.1	3.93	4.09	0.54	0.1	F	T	-1.12	0.9173	0.9994	0.977	0.9981	F	ENST00000549448.1; OTTHUMT00000407099; swanaw.aAug10; uc058smd.1	RP11-650K20.2; swanaw	novel transcript, antisense to NT5DC3; Transcript Identified by AceView	chr12	+	NonCoding	103819610	103822085
TC1200008663.hg.1	3.76	4.03	0.15	0.23	T	T	-1.21	0.3172	0.9698	0.5103	0.9505	T	OTTHUMT00000407237; uc058sme.1	RP11-650K20.3	novel transcript	chr12	+	NonCoding	103841451	103844664
TC1200008664.hg.1	2.63	2.67	0.17	0.12	F	F	-1.03	0.9496	0.9995	0.6704	0.9666	F				chr12	+	NonCoding	103915537	103925367
TC1200008665.hg.1	3.34	3.35	0.51	0.17	T	T	-1.01	0.7478	0.9934	0.854	0.9876	T				chr12	+	NonCoding	103925648	103927219
TC1200008666.hg.1	16.74	16.48	0.04	0.1	T	T	1.2	0.3043	0.9681	0.0672	0.7915	T	NM_003299; NR_037425; ENST00000299767; ENST00000540297; ENST00000548462; ENST00000548622; ENST00000549334; ENST00000550479; ENST00000550595; ENST00000551983; ENST00000552051; ENST00000579335; ENST00000614327; BC066656; OTTHUMT00000407348; OTTHUMT00000407349; OTTHUMT00000407350; OTTHUMT00000407351; OTTHUMT00000407354; OTTHUMT00000407355; OTTHUMT00000407356; OTTHUMT00000407358; OTTHUMT00000407359; uc021rcv.1	HSP90B1; MIR3652	heat shock protein 90kDa beta (Grp94), member 1; microRNA 3652	chr12	+	Multiple_Complex	103930107	103953645
TC1200008667.hg.1	6.1	5.33	0.1	0.56	T	T	1.71	0.0397	0.8411	0.0509	0.7645	T	HSP90B1.hAug10-unspliced	HSP90B1	Transcript Identified by AceView, Entrez Gene ID(s) 7184	chr12	+	Unassigned	103934846	103936630
TC1200008668.hg.1	3.4	3.54	0.59	0.39	F	F	-1.1	0.9693	0.9996	0.4982	0.9486	F				chr12	+	NonCoding	103959114	103964142
TC1200008669.hg.1	9.61	9.63	0.14	0.31	T	T	-1.02	0.9714	0.9997	0.9701	0.9979	T	NM_003211; ENST00000266775; ENST00000392872; ENST00000436021; ENST00000536395; ENST00000537100; ENST00000540956; ENST00000542926; ENST00000544060; ENST00000544861; ENST00000545698; BC037557; OTTHUMT00000399673; OTTHUMT00000399674; OTTHUMT00000399675; OTTHUMT00000399676; OTTHUMT00000399677; OTTHUMT00000399678; OTTHUMT00000399679; OTTHUMT00000399680; OTTHUMT00000399681; OTTHUMT00000399682	TDG	thymine DNA glycosylase	chr12	+	Multiple_Complex	103965804	103988878
TC1200008670.hg.1	14.83	14.89	0.03	0.11	T	T	-1.04	0.695	0.9921	0.583	0.9592	T	ENST00000547454	RP11-490H24.5		chr12	+	Pseudogene	104030779	104031543
TC1200008671.hg.1	10.26	10.49	0.11	0.19	T	T	-1.18	0.5618	0.9871	0.0254	0.6813	T	NM_013320; ENST00000229330; ENST00000544223; ENST00000547194; ENST00000550335; ENST00000550444; ENST00000552343; BC006558; BC033799; OTTHUMT00000407780; OTTHUMT00000407781; OTTHUMT00000407782; OTTHUMT00000407783; OTTHUMT00000407784; OTTHUMT00000407785	HCFC2	host cell factor C2	chr12	+	Multiple_Complex	104064457	104106526
TC1200008672.hg.1	14.04	14.01	0.13	0.66	T	T	1.02	0.8228	0.9965	0.5335	0.9537	T	NR_106988_17; uc031zlm.2; uc058sns.1	MIR7641-2; RNA5SP370; AC089983.1	Homo sapiens microRNA 7641-2 (MIR7641-2), microRNA.; 5S ribosomal pseudogene 370 [Source:HGNC Symbol;Acc:HGNC:43270]	chr12	+	Multiple_Complex	104125236	104125356
TC1200008673.hg.1	2.76	2.88	0.22	0.2	F	F	-1.09	0.3894	0.974	0.55	0.9558	F				chr12	+	NonCoding	104138356	104140626
TC1200008674.hg.1	2.63	3.13	0.14	0.16	F	T	-1.41	0.12	0.9251	0.2143	0.8836	F	ENST00000547554.1; OTTHUMT00000407791; sweenaw.aAug10; uc058snt.1	RP11-818F20.4; sweenaw	novel transcript; Transcript Identified by AceView	chr12	+	NonCoding	104170395	104177659
TC1200008675.hg.1	15.79	15.29	0.05	0.88	T	T	1.42	0.0121	0.6859	0.014	0.5959	T	NM_001093771; NM_001261445; NM_001261446; NM_003330; NM_182729; NM_182742; NM_182743; ENST00000354940; ENST00000388854; ENST00000397736; ENST00000429002; ENST00000503506; ENST00000524698; ENST00000525265; ENST00000525566; ENST00000526006; ENST00000526207; ENST00000526266; ENST00000526390; ENST00000526580; ENST00000526691; ENST00000526950; ENST00000527335; ENST00000527688; ENST00000528079; ENST00000529546; ENST00000529751; ENST00000529784; ENST00000531689; ENST00000531691; ENST00000534282; BC018122; OTTHUMT00000389960; OTTHUMT00000389961; OTTHUMT00000389962; OTTHUMT00000389963; OTTHUMT00000389964; OTTHUMT00000389965; OTTHUMT00000389966; OTTHUMT00000389967; OTTHUMT00000389969; OTTHUMT00000389970; OTTHUMT00000389971; OTTHUMT00000389972; OTTHUMT00000389973; OTTHUMT00000389974; OTTHUMT00000389975; OTTHUMT00000389976; OTTHUMT00000389984; OTTHUMT00000389985; OTTHUMT00000389986; OTTHUMT00000389987	TXNRD1	thioredoxin reductase 1	chr12	+	Multiple_Complex	104215779	104350307
TC1200008676.hg.1	3.12	3.21	0.1	0.14	F	F	-1.07	0.9754	0.9998	0.6373	0.9651	F				chr12	+	NonCoding	104229736	104231986
TC1200008677.hg.1	14.52	14.59	0.09	0.12	T	T	-1.05	0.4418	0.979	0.7113	0.9723	T	BC007512; BC066319; BC071920	RPL18A	ribosomal protein L18a	chr12	+	Multiple_Complex	104265270	104265892
TC1200008678.hg.1	6.06	5.67	0.22	0.62	T	T	1.31	0.1162	0.9206	0.1487	0.8582	T	NM_001008394; ENST00000527879; BC027612; OTTHUMT00000387034	EID3	EP300 interacting inhibitor of differentiation 3	chr12	+	Coding	104303732	104305204
TC1200008679.hg.1	6.2	6.43	0.56	0.62	T	T	-1.18	0.7334	0.9934	0.1087	0.8337	T	swornaw.aAug10-unspliced	swornaw	Transcript Identified by AceView	chr12	+	Unassigned	104342782	104344110
TC1200008680.hg.1	4.37	4.79	0.16	0.41	T	T	-1.34	0.6577	0.9916	0.4561	0.9423	T				chr12	+	NonCoding	104362455	104369011
TC1200008681.hg.1	3.79	3.8	0.29	0.04	T	T	-1.01	0.9364	0.9995	0.6979	0.9709	T				chr12	+	NonCoding	104367027	104369325
TC1200008682.hg.1	4.57	3.8	0.66	0.5	T	F	1.7	0.0964	0.912	0.2364	0.8919	F				chr12	+	NonCoding	104387937	104402066
TC1200008683.hg.1	14.23	14.29	0.11	0.22	T	T	-1.04	0.7294	0.9932	0.2697	0.9023	T	NM_001173982; NM_018413; ENST00000303694; ENST00000546689; ENST00000547956; ENST00000549016; ENST00000549260; ENST00000550711; BC013315; OTTHUMT00000405959; OTTHUMT00000405960; OTTHUMT00000406053; OTTHUMT00000406054; OTTHUMT00000406056; OTTHUMT00000406057	CHST11	carbohydrate (chondroitin 4) sulfotransferase 11	chr12	+	Multiple_Complex	104455295	104762014
TC1200008684.hg.1	3.69	3.91	0.23	0.07	F	F	-1.16	0.1776	0.9453	0.0671	0.7915	F	CHST11.jAug10-unspliced	CHST11	Transcript Identified by AceView, Entrez Gene ID(s) 50515	chr12	+	Unassigned	104455921	104456490
TC1200008685.hg.1	5.11	4.64	0.28	0.14	T	T	1.39	0.0586	0.8756	0.1555	0.8618	T	CHST11.hAug10-unspliced	CHST11	Transcript Identified by AceView, Entrez Gene ID(s) 50515	chr12	+	Unassigned	104459095	104469034
TC1200008686.hg.1	6.84	5.61	0.53	0.45	T	T	2.34	0.0011	0.3015	0.0023	0.3398	T	CHST11.iAug10-unspliced	CHST11	Transcript Identified by AceView, Entrez Gene ID(s) 50515	chr12	+	Unassigned	104459979	104462170
TC1200008687.hg.1	4.98	5.04	0.29	0.3	T	T	-1.04	0.6479	0.9916	0.8869	0.9908	T	blerjawby.aAug10-unspliced	blerjawby	Transcript Identified by AceView	chr12	+	Unassigned	104465077	104466327
TC1200008688.hg.1	5.19	5.37	0.72	0.21	T	T	-1.13	0.8033	0.9955	0.8725	0.9895	T	tachaw.aAug10-unspliced	tachaw	Transcript Identified by AceView	chr12	+	Coding	104479072	104479960
TC1200008689.hg.1	5.49	5.04	0.42	0.57	T	T	1.37	0.4535	0.9802	0.4506	0.9419	T	glyjawby.aAug10-unspliced	glyjawby	Transcript Identified by AceView	chr12	+	Unassigned	104507575	104508323
TC1200008690.hg.1	7.35	6.98	0.18	0.36	T	T	1.29	0.6698	0.9916	0.6782	0.9679	T	ENST00000548397	RP11-43D4.2		chr12	+	Multiple_Complex	104514029	104514439
TC1200008691.hg.1	3.67	3.67	0.11	0.5	T	T	-1	0.9794	0.9998	0.9137	0.993	T	ENST00000623545; OTTHUMT00000406060; uc058soq.1	RP11-43D4.3	TEC	chr12	+	Unassigned	104552073	104553447
TC1200008692.hg.1	4.85	5.21	0.31	0.25	T	T	-1.29	0.3309	0.9707	0.6079	0.9621	T	sutami.bAug10-unspliced	sutami	Transcript Identified by AceView	chr12	+	Unassigned	104584160	104584670
TC1200008693.hg.1	3.42	3.36	0.62	0.08	F	T	1.05	0.8711	0.9977	0.9846	0.9982	F	sutami.aAug10-unspliced	sutami	Transcript Identified by AceView	chr12	+	Coding	104586273	104586838
TC1200008694.hg.1	4.13	4.11	0.47	0.17	T	T	1.01	0.7668	0.9938	0.9199	0.9937	T	NR_037487; ENST00000585192; uc021rdd.1	MIR3922	microRNA 3922	chr12	+	Precursor_microRNA	104591633	104591716
TC1200008695.hg.1	6.32	5.54	0.47	0.13	T	T	1.72	0.1454	0.9352	0.2975	0.9119	T	skujawby.aAug10-unspliced	skujawby	Transcript Identified by AceView	chr12	+	Unassigned	104603333	104605171
TC1200008696.hg.1	4.58	4.36	0.24	0.33	T	T	1.17	0.5561	0.987	0.8088	0.9831	T	rekare.aAug10-unspliced	rekare	Transcript Identified by AceView	chr12	+	Unassigned	104633742	104637483
TC1200008697.hg.1	4.89	4.88	0.07	0.45	T	T	1.01	0.4589	0.9803	0.187	0.8753	T	shorfo.aAug10-unspliced	shorfo	Transcript Identified by AceView	chr12	+	Unassigned	104646777	104647359
TC1200008698.hg.1	5.12	4.79	0.16	0.2	T	T	1.26	0.0813	0.9004	0.0217	0.6566	T	speyglerby.aAug10-unspliced	speyglerby	Transcript Identified by AceView	chr12	+	Coding	104710266	104710744
TC1200008699.hg.1	4.77	3.9	0.36	0.51	T	F	1.83	0.0238	0.7935	0.0286	0.696	F				chr12	+	NonCoding	104764205	104812954
TC1200008700.hg.1	3.91	4.14	0.59	0.21	T	F	-1.18	0.2898	0.9662	0.5246	0.9519	F	ENST00000410647	Y_RNA	Y RNA [Source:RFAM;Acc:RF00019]	chr12	+	NonCoding	104851824	104851918
TC1200008701.hg.1	4.76	4.04	0.5	0.07	T	F	1.65	0.0084	0.6329	0.0219	0.6581	F				chr12	+	NonCoding	104858847	104871817
TC1200008702.hg.1	4.28	4.27	0.54	0.39	T	T	1.01	0.8007	0.9954	0.9674	0.9977	T	uc058spb.1	AC090051.1		chr12	+	Precursor_microRNA	104951760	104951846
TC1200008703.hg.1	9.02	9.05	0.12	0.31	T	T	-1.02	0.8968	0.9983	0.7057	0.9719	T	NM_152318; ENST00000280749; ENST00000548583; ENST00000552951; ENST00000622317; BC032326; OTTHUMT00000406076; OTTHUMT00000406077; OTTHUMT00000406096	C12orf45	chromosome 12 open reading frame 45	chr12	+	Multiple_Complex	104986310	105049737
TC1200008704.hg.1	3.84	4.16	0.3	0.29	F	T	-1.25	0.6227	0.991	0.3483	0.9242	F				chr12	+	NonCoding	105055070	105060503
TC1200008705.hg.1	3.07	2.97	0.27	0.42	F	F	1.07	0.9305	0.9995	0.6192	0.9629	F	ENST00000547750.1; OTTHUMT00000406102; swawnee.aAug10; uc058spj.1	RP11-61E11.1; swawnee	novel transcript, antisense to ALDH1L2; Transcript Identified by AceView	chr12	+	NonCoding	105072486	105074021
TC1200008706.hg.1	13.65	13.54	0.3	0.15	T	T	1.08	0.6364	0.9916	0.5059	0.9497	T	NM_001293640; NM_015275; ENST00000311317; ENST00000332180; ENST00000547171; ENST00000547404; ENST00000548195; ENST00000548534; ENST00000550036; ENST00000550053; ENST00000550613; ENST00000550786; ENST00000551224; ENST00000551290; ENST00000552203; ENST00000620430; BC104992; BC104994; BC143373	KIAA1033	KIAA1033	chr12	+	Multiple_Complex	105107324	105169134
TC1200008707.hg.1	4.2	4.16	0.49	0.48	F	F	1.03	0.3397	0.9717	0.4931	0.9471	F	hsa_circ_0000434	KIAA1033	Memczak2013 ALT_ACCEPTOR, ALT_DONOR, coding, INTERNAL, intronic best transcript NM_015275	chr12	+	NonCoding	105107883	105107992
TC1200008708.hg.1	4.63	3.94	0.21	0.67	T	F	1.61	0.1371	0.9316	0.1921	0.876	F	flublorbu.aAug10-unspliced	flublorbu	Transcript Identified by AceView	chr12	+	Unassigned	105134026	105134742
TC1200008709.hg.1	3.66	3.37	0.6	0.22	T	F	1.22	0.4273	0.9783	0.5532	0.9561	F	bojeeby.aAug10-unspliced	bojeeby	Transcript Identified by AceView	chr12	+	Coding	105185722	105187962
TC1200008710.hg.1	4.61	4.99	0.38	0.3	T	T	-1.29	0.4452	0.979	0.6712	0.9668	T				chr12	+	NonCoding	105199905	105206504
TC1200008712.hg.1	5.28	5.08	0.47	0.28	T	T	1.14	0.3607	0.9729	0.6339	0.9649	T	katami.bAug10-unspliced	katami	Transcript Identified by AceView	chr12	+	Unassigned	105271672	105272227
TC1200008713.hg.1	3.58	4.23	0.34	0.14	F	T	-1.57	0.0124	0.6897	0.0388	0.7286	F	katami.aAug10-unspliced	katami	Transcript Identified by AceView	chr12	+	Coding	105274508	105275024
TC1200008714.hg.1	3.52	4.06	0.75	0.12	F	T	-1.46	0.4476	0.9794	0.74	0.9759	F				chr12	+	NonCoding	105375016	105375143
TC1200008715.hg.1	3.73	3.89	0.3	0.44	T	T	-1.11	0.4732	0.9813	0.6756	0.9678	T				chr12	+	NonCoding	105469861	105552892
TC1200008716.hg.1	2.56	2.54	0.12	0.14	F	F	1.01	0.985	0.9998	0.6003	0.9616	F				chr12	+	NonCoding	105552904	105579408
TC1200008717.hg.1	3.3	3.49	0.64	0.31	F	F	-1.14	0.6981	0.9921	0.7795	0.98	F	rugleyby.aAug10-unspliced	rugleyby	Transcript Identified by AceView	chr12	+	Coding	105598861	105599467
TC1200008718.hg.1	4.79	5.2	0.47	0.22	T	T	-1.33	0.3397	0.9717	0.3494	0.9244	T	NR_110108; NR_110109; NR_110110; NR_110111; ENST00000547465; ENST00000548557	CASC18	cancer susceptibility candidate 18 (non-protein coding)	chr12	+	NonCoding	105704203	105744063
TC1200008719.hg.1	4.8	4.18	0.31	0.29	T	T	1.54	0.0059	0.5706	0.0071	0.5008	T				chr12	+	NonCoding	105934448	105950851
TC1200008720.hg.1	9.07	9.25	0.12	0.19	T	T	-1.13	0.5312	0.985	0.7689	0.9789	T	OTTHUMT00000405601	ST13P3	suppression of tumorigenicity 13 (colon carcinoma) (Hsp70 interacting protein) pseudogene 3	chr12	+	Pseudogene	106015897	106017006
TC1200008721.hg.1	4.47	4.49	0.5	0.09	T	T	-1.01	0.7121	0.9929	0.6014	0.9616	T	ENST00000548901.1; joyney.aAug10; OTTHUMT00000405768; uc058sqw.1	RP11-114F10.3; joyney	Transcript Identified by AceView; novel transcript, antisense to NUAK1	chr12	+	Multiple_Complex	106103163	106106165
TC1200008722.hg.1	3.84	3.89	0.19	0.11	T	T	-1.03	0.671	0.9916	0.8442	0.9866	T				chr12	+	NonCoding	106139448	106183017
TC1200008723.hg.1	6.11	5.85	0.47	0.34	T	T	1.2	0.9249	0.9995	0.9373	0.9953	T				chr12	+	NonCoding	106140035	106143590
TC1200008724.hg.1	4.61	4.31	0.24	0.14	T	T	1.23	0.5081	0.9835	0.7929	0.9815	T	ENST00000548943	RP11-185N2.1		chr12	+	Pseudogene	106170004	106172437
TC1200008725.hg.1	4.81	4.63	0.39	0.12	T	T	1.13	0.3988	0.9751	0.4641	0.9433	T	OTTHUMT00000474648; uc058sra.1	RP11-651L5.3	novel transcript, antisense to CKAP4	chr12	+	NonCoding	106248742	106252786
TC1200008726.hg.1	10.36	10.65	0.12	0.43	T	T	-1.22	0.972	0.9997	0.9824	0.9982	T	NM_001286262; NM_152772; ENST00000299045; ENST00000546625; ENST00000547153; ENST00000548428; ENST00000549906; ENST00000551228; ENST00000551802; ENST00000552690; ENST00000553098; ENST00000553143; BC033617; OTTHUMT00000407204; OTTHUMT00000407205; OTTHUMT00000407206; OTTHUMT00000407207; OTTHUMT00000407208; OTTHUMT00000407209; OTTHUMT00000407210; OTTHUMT00000407211; OTTHUMT00000407212; OTTHUMT00000407213	TCP11L2	t-complex 11, testis-specific-like 2	chr12	+	Multiple_Complex	106301929	106347015
TC1200008727.hg.1	4.7	4.05	0.42	0.15	T	T	1.57	0.1106	0.9181	0.263	0.8996	T	kawney.aAug10-unspliced	kawney	Transcript Identified by AceView	chr12	+	Unassigned	106326230	106326743
TC1200008728.hg.1	3.07	3.15	0.19	0.44	F	F	-1.06	0.1989	0.9501	0.2227	0.8869	F	keeney.aAug10-unspliced	keeney	Transcript Identified by AceView	chr12	+	Coding	106328314	106329162
TC1200008729.hg.1	9.79	9.89	0.2	0.31	T	T	-1.07	0.4475	0.9794	0.1064	0.8311	T	NM_001160708; NM_018082; ENST00000228347; ENST00000539066; ENST00000549195; ENST00000549569; BC046238; OTTHUMT00000407166; OTTHUMT00000407168; OTTHUMT00000407169; OTTHUMT00000407170; uc001tlp.3	POLR3B	polymerase (RNA) III (DNA directed) polypeptide B	chr12	+	Multiple_Complex	106357658	106510198
TC1200008730.hg.1	5.23	5.14	0.15	0.68	T	T	1.06	0.3786	0.9738	0.22	0.8857	T	watimi.aAug10-unspliced	watimi	Transcript Identified by AceView	chr12	+	Coding	106460706	106461290
TC1200008731.hg.1	10.52	10.7	0.15	0.45	T	T	-1.14	0.0833	0.9004	0.0158	0.613	T	NM_001206691; NM_032491; NM_213594; ENST00000229387; ENST00000357881; ENST00000392842; ENST00000536688; ENST00000536722; ENST00000539967; ENST00000546882; ENST00000549040; ENST00000551640; ENST00000552773; ENST00000552866; ENST00000552917; BC028582; BC030644; OTTHUMT00000402707; OTTHUMT00000402708; OTTHUMT00000402709; OTTHUMT00000402710; OTTHUMT00000402711; OTTHUMT00000402712; OTTHUMT00000407100; OTTHUMT00000407101; OTTHUMT00000407102; OTTHUMT00000407103; OTTHUMT00000407104; OTTHUMT00000407105	RFX4	regulatory factor X, 4 (influences HLA class II expression)	chr12	+	Multiple_Complex	106582907	106762804
TC1200008732.hg.1	4.33	4.61	0.66	0.47	T	T	-1.22	0.6192	0.9908	0.5381	0.9542	T	RFX4.pAug10-unspliced	RFX4	Transcript Identified by AceView, Entrez Gene ID(s) 5992	chr12	+	Unassigned	106685286	106685757
TC1200008733.hg.1	3.61	3.3	0.57	0.16	T	T	1.24	0.9915	0.9998	0.9701	0.9979	T	najeeby.aAug10-unspliced	najeeby	Transcript Identified by AceView	chr12	+	Coding	106752679	106756558
TC1200008734.hg.1	10.95	11.05	0.2	0.32	T	T	-1.07	0.293	0.9669	0.4102	0.9354	T	NM_018157; ENST00000355478; ENST00000392837; ENST00000392839; ENST00000462949; ENST00000470628; ENST00000470960; ENST00000546449; ENST00000548914; ENST00000549643; ENST00000550215; ENST00000551756; ENST00000552619; BC034220; BC132689; BC144056; OTTHUMT00000291393; OTTHUMT00000291394; OTTHUMT00000291395; OTTHUMT00000291396; OTTHUMT00000291397; OTTHUMT00000291398; OTTHUMT00000406960; OTTHUMT00000406963; OTTHUMT00000406964; OTTHUMT00000406965; OTTHUMT00000406967; OTTHUMT00000406968	RIC8B	RIC8 guanine nucleotide exchange factor B	chr12	+	Multiple_Complex	106774595	106889316
TC1200008735.hg.1	5.3	4.45	0.38	0.55	T	T	1.81	0.3156	0.9693	0.4632	0.9431	T	rutimi.bAug10-unspliced	rutimi	Transcript Identified by AceView	chr12	+	Unassigned	106788320	106788917
TC1200008736.hg.1	5.51	5.49	0.1	0.35	T	T	1.02	0.8313	0.9969	0.5062	0.9498	T	rutimi.aAug10-unspliced	rutimi	Transcript Identified by AceView	chr12	+	Coding	106789484	106789929
TC1200008737.hg.1	5.68	5.41	0.08	1.24	T	T	1.2	0.4081	0.9766	0.4827	0.9457	T	dadoby.aAug10-unspliced	dadoby	Transcript Identified by AceView	chr12	+	Unassigned	106882862	106885594
TC1200008738.hg.1	3.06	3.24	0.23	0.28	T	T	-1.14	0.7491	0.9934	0.9419	0.9956	T	ENST00000474666	RPL30P12	ribosomal protein L30 pseudogene 12 [Source:HGNC Symbol;Acc:HGNC:36909]	chr12	+	Multiple_Complex	106910757	106911109
TC1200008739.hg.1	11.41	11.09	0.13	0.24	T	T	1.24	0.3986	0.975	0.3008	0.9125	T	NM_152261; ENST00000280756; ENST00000547081; ENST00000547242; ENST00000548125; ENST00000548806; ENST00000550344; ENST00000551237; ENST00000551489; ENST00000551813; BC020522; OTTHUMT00000406856; OTTHUMT00000406857; OTTHUMT00000406858; OTTHUMT00000406859; OTTHUMT00000406860; OTTHUMT00000406861; OTTHUMT00000406862; OTTHUMT00000406863; OTTHUMT00000406864	TMEM263	transmembrane protein 263	chr12	+	Multiple_Complex	106955719	106978778
TC1200008740.hg.1	3.19	3.2	0.08	0.29	F	F	-1	0.7027	0.9922	0.9011	0.9921	F				chr12	+	NonCoding	106987650	106991160
TC1200008741.hg.1	3.55	3.79	0.27	0.07	F	F	-1.18	0.2364	0.9587	0.1384	0.8523	F	ENST00000547679.1; OTTHUMT00000406832; uc058sst.1; zorchaw.aAug10	RP11-797M17.1; zorchaw	novel transcript, antisense to CRY1; Transcript Identified by AceView	chr12	+	Multiple_Complex	107093298	107123314
TC1200008742.hg.1	8.33	8.42	0.5	0.46	T	T	-1.07	0.4276	0.9783	0.5859	0.9598	T	ENST00000552169	SETP7	SET pseudogene 7 [Source:HGNC Symbol;Acc:HGNC:42926]	chr12	+	Pseudogene	107271394	107271846
TC1200008743.hg.1	6.29	6.18	0.26	0.1	T	T	1.08	0.7988	0.9951	0.2915	0.9103	T	NM_001017523; NM_001018072; ENST00000280758; ENST00000357167; ENST00000415943; ENST00000420571; ENST00000490090; ENST00000494235; ENST00000550706; OTTHUMT00000318001; OTTHUMT00000318002; OTTHUMT00000318003; OTTHUMT00000318004; OTTHUMT00000318005; OTTHUMT00000406807; OTTHUMT00000406808	BTBD11	BTB (POZ) domain containing 11	chr12	+	Multiple_Complex	107318413	107659642
TC1200008744.hg.1	4.76	4.59	0.25	0.06	T	T	1.13	0.3549	0.9724	0.268	0.9014	T				chr12	+	NonCoding	107333943	107335261
TC1200008745.hg.1	5.21	5.19	0.29	0.22	T	T	1.01	0.9835	0.9998	0.7195	0.9733	T	uc058ssx.1	SNORD74	Small nucleolar RNA SNORD74 [Source:RFAM;Acc:RF00284]	chr12	+	Small_RNA	107374747	107374827
TC1200008746.hg.1	4.6	4	0.23	0.48	T	T	1.52	0.1215	0.9253	0.2531	0.8956	T	vorjeeby.aAug10-unspliced	vorjeeby	Transcript Identified by AceView	chr12	+	Unassigned	107439270	107440009
TC1200008747.hg.1	2.95	3.22	0.06	0.2	F	F	-1.2	0.2743	0.964	0.3993	0.9342	F	wyjeeby.aAug10	wyjeeby	Transcript Identified by AceView	chr12	+	Unassigned	107442163	107451473
TC1200008748.hg.1	12.83	12.77	0.06	0.09	T	T	1.04	0.6128	0.9904	0.6161	0.9627	T	NM_007062; ENST00000412830; ENST00000541166; ENST00000547120; ENST00000547995; ENST00000552760; BC001652; OTTHUMT00000406539; OTTHUMT00000406541; OTTHUMT00000406542; OTTHUMT00000406544; OTTHUMT00000406545	PWP1	PWP1 homolog, endonuclein	chr12	+	Multiple_Complex	107685732	107713167
TC1200008749.hg.1	4.49	4.54	0.31	0.14	T	T	-1.04	0.7571	0.9936	0.2247	0.8881	T	ENST00000488371	RP11-864J10.2		chr12	+	Multiple_Complex	107719599	107720133
TC1200008750.hg.1	3.57	4.2	0.45	0.23	T	T	-1.55	0.2586	0.9616	0.4554	0.9422	T	NR_120474; ENST00000546714; ENST00000546829; ENST00000546714.1; ENST00000546829.1; OTTHUMT00000406552; OTTHUMT00000406553; uc058stg.1; uc058sth.1	LOC101929162; RP11-864J10.4	uncharacterized LOC101929162; novel transcript, antisense to PRDM4	chr12	+	NonCoding	107736555	107759968
TC1200008751.hg.1	2.82	2.89	0.54	0.17	T	F	-1.05	0.4402	0.979	0.6915	0.9697	F	cherjeeby.aAug10-unspliced	cherjeeby	Transcript Identified by AceView	chr12	+	Coding	107747450	107747899
TC1200008752.hg.1	3.29	3.29	0.07	0.77	F	F	-1	0.5121	0.9838	0.6854	0.969	F	chorjeeby.aAug10-unspliced	chorjeeby	Transcript Identified by AceView	chr12	+	Coding	107749397	107750077
TC1200008753.hg.1	3.28	3.39	0.02	0.09	F	F	-1.08	0.581	0.9889	0.6175	0.9629	F	NM_203436; ENST00000342331; BC128211; BC128212; OTTHUMT00000346845; uc001tmr.3	ASCL4	achaete-scute family bHLH transcription factor 4	chr12	+	Coding	107774385	107776644
TC1200008754.hg.1	4.56	4.05	0.12	0.11	T	F	1.42	0.0421	0.8482	0.1019	0.8288	F				chr12	+	NonCoding	107841774	107849086
TC1200008755.hg.1	3.18	3.46	0.15	0.09	T	T	-1.21	0.0872	0.903	0.0553	0.7735	T	ENST00000550420	RP11-554D14.4		chr12	+	Pseudogene	107881242	107883382
TC1200008756.hg.1	2.78	3.21	0.11	0.18	F	F	-1.35	0.0577	0.8735	0.1037	0.8288	F	ENST00000551839	RP11-554D14.5		chr12	+	Multiple_Complex	107887730	107889886
TC1200008757.hg.1	10.42	10.27	0.15	0.04	T	T	1.11	0.433	0.9786	0.712	0.9723	T	ENST00000549599	RP11-554D14.3		chr12	+	Multiple_Complex	107899638	107899815
TC1200008758.hg.1	3.61	3.6	0.14	0.12	F	T	1	0.9856	0.9998	0.9965	0.9995	F				chr12	+	NonCoding	107912720	107914053
TC1200008759.hg.1	3.74	4	0.39	0.11	T	T	-1.2	0.3893	0.974	0.5393	0.9544	T				chr12	+	NonCoding	107914659	107915487
TC1200008760.hg.1	3.11	2.96	0.31	0.49	F	F	1.11	0.6482	0.9916	0.4231	0.9373	F				chr12	+	NonCoding	107976179	108074576
TC1200008761.hg.1	2.67	3	0.66	0.22	F	F	-1.26	0.7506	0.9934	0.4561	0.9423	F				chr12	+	NonCoding	108014615	108018685
TC1200008762.hg.1	2.62	2.71	0.22	0.17	T	T	-1.07	0.8041	0.9955	0.9015	0.9922	T				chr12	+	NonCoding	108058167	108062328
TC1200008763.hg.1	3.34	3.2	0.53	0.34	T	F	1.1	0.7397	0.9934	0.5684	0.9573	F				chr12	+	NonCoding	108120183	108122261
TC1200008764.hg.1	2.75	2.8	0.12	0.03	F	F	-1.03	0.9779	0.9998	0.8553	0.9877	F	NM_001304447; NM_014653; ENST00000332082; ENST00000546401; ENST00000546629; ENST00000546811; ENST00000547185; ENST00000547525; ENST00000549903; ENST00000550529; ENST00000551057; ENST00000551106; ENST00000551638; ENST00000551734; ENST00000552195; BC110330; BC136687; BC136688; OTTHUMT00000404894; OTTHUMT00000405549; OTTHUMT00000405550; OTTHUMT00000405551; OTTHUMT00000405552; OTTHUMT00000405553; OTTHUMT00000405554; OTTHUMT00000405555; OTTHUMT00000405556; OTTHUMT00000405557; OTTHUMT00000405558; OTTHUMT00000405559; OTTHUMT00000405560	WSCD2	WSC domain containing 2	chr12	+	Multiple_Complex	108129471	108250537
TC1200008765.hg.1	5.26	5.15	0.04	0.19	T	T	1.08	0.9613	0.9996	0.8737	0.9897	T	uc058sty.1	AC009729.1		chr12	+	Precursor_microRNA	108133601	108133679
TC1200008766.hg.1	3.05	3.03	0.4	0.06	F	T	1.02	0.5388	0.9854	0.5141	0.951	F				chr12	+	NonCoding	108294192	108296143
TC1200008767.hg.1	3.59	3.41	0.28	0.46	F	F	1.14	0.26	0.9616	0.5051	0.9494	F				chr12	+	NonCoding	108307142	108314551
TC1200008768.hg.1	3.26	3.38	0.09	0.2	F	F	-1.09	0.4026	0.9756	0.6394	0.9651	F				chr12	+	NonCoding	108367700	108378758
TC1200008769.hg.1	3.44	3.57	0.3	0.25	T	T	-1.1	0.7249	0.9932	0.2624	0.8996	T				chr12	+	NonCoding	108423533	108432641
TC1200008771.hg.1	12.93	13	0.11	0.18	T	T	-1.04	0.9691	0.9996	0.201	0.8788	T	NM_001301140; NM_001301141; NM_014301; NM_213595; ENST00000311893; ENST00000392807; ENST00000431221; ENST00000535405; ENST00000535729; ENST00000538193; ENST00000539580; ENST00000539593; ENST00000540154; ENST00000544493; ENST00000545932; ENST00000547005; ENST00000552072; BC011906; BC061903; OTTHUMT00000399690; OTTHUMT00000399691; OTTHUMT00000399692; OTTHUMT00000399693; OTTHUMT00000399694; OTTHUMT00000399695; OTTHUMT00000399696; OTTHUMT00000399732; OTTHUMT00000399733; OTTHUMT00000399734; OTTHUMT00000399735; OTTHUMT00000404007; OTTHUMT00000404008	ISCU	iron-sulfur cluster assembly enzyme	chr12	+	Multiple_Complex	108561463	108569384
TC1200008772.hg.1	4.4	4.08	0.47	0.29	T	F	1.25	0.338	0.9713	0.4612	0.9429	F				chr12	+	NonCoding	108582675	108585213
TC1200008773.hg.1	4.42	4.08	0.32	0.43	T	T	1.27	0.8517	0.9975	0.1842	0.8746	T				chr12	+	NonCoding	108603214	108604918
TC1200008774.hg.1	5.15	5.23	0.16	0.45	T	T	-1.06	0.6016	0.9894	0.7957	0.9818	T				chr12	+	NonCoding	108605782	108607167
TC1200008775.hg.1	2.98	2.9	0.15	0.42	F	F	1.05	0.5521	0.9867	0.3573	0.9263	F				chr12	+	NonCoding	108620088	108621710
TC1200008776.hg.1	4.21	3.96	0.04	0.13	F	F	1.19	0.1881	0.9487	0.3444	0.9233	F	NR_039717	MIR4496	microRNA 4496	chr12	+	Multiple_Complex	108628687	108642750
TC1200008777.hg.1	3.54	4.03	0.09	0.57	F	F	-1.41	0.0606	0.8796	0.1311	0.8501	F	uc058swb.1	RNU7-169P	RNA, U7 small nuclear 169 pseudogene [Source:HGNC Symbol;Acc:HGNC:45703]	chr12	+	Small_RNA	108668448	108668508
TC1200008778.hg.1	3.67	4.96	1.14	1.83	F	F	-2.44	0.3032	0.9681	0.3327	0.9206	F	fladoby.aAug10	fladoby	Transcript Identified by AceView	chr12	+	Unassigned	108670773	108672117
TC1200008779.hg.1	4.05	3.47	0.36	0.32	F	F	1.49	0.0816	0.9004	0.206	0.8817	F	ENST00000363190; uc058swd.1	Y_RNA	Y RNA [Source:RFAM;Acc:RF00019]	chr12	+	NonCoding	108738484	108738604
TC1200008780.hg.1	3.04	2.99	0.46	0.05	F	F	1.03	0.2338	0.9583	0.3268	0.9194	F				chr12	+	NonCoding	108745317	108746030
TC1200008781.hg.1	3.04	3.1	0.22	0.2	T	T	-1.04	0.7786	0.994	0.9445	0.9956	T				chr12	+	NonCoding	108747383	108747654
TC1200008782.hg.1	3.13	3.65	0.22	0.46	F	F	-1.43	0.3426	0.9717	0.5402	0.9545	F				chr12	+	NonCoding	108777906	108782484
TC1200008783.hg.1	6.23	6.09	0.09	0.29	T	T	1.1	0.9219	0.9995	0.9734	0.9979	T	ENST00000623272; OTTHUMT00000443296; uc058swf.1	RP11-423G4.8	TEC	chr12	+	NonCoding	108778912	108779166
TC1200008784.hg.1	6.13	5.83	0.23	0.13	T	T	1.23	0.0845	0.9011	0.1249	0.846	T				chr12	+	NonCoding	108782881	108789250
TC1200008785.hg.1	3.83	3.87	0.18	0.33	T	T	-1.03	0.2645	0.9623	0.5136	0.9509	T				chr12	+	NonCoding	108802383	108816347
TC1200008786.hg.1	3.28	3.41	0.24	0.12	F	F	-1.09	0.6294	0.991	0.8774	0.99	F	jarnar.aAug10-unspliced	jarnar	Transcript Identified by AceView	chr12	+	Unassigned	108831103	108832132
TC1200008787.hg.1	3.31	3.27	0.16	0.07	F	F	1.02	0.3671	0.9733	0.5016	0.9493	F				chr12	+	NonCoding	108836094	108841450
TC1200008788.hg.1	3.43	3.35	0.05	0.26	F	F	1.05	0.4304	0.9784	0.4246	0.9377	F				chr12	+	NonCoding	108852668	108854921
TC1200008789.hg.1	3.18	3.28	0.1	0.24	T	T	-1.07	0.4848	0.982	0.72	0.9733	T	NM_001917; ENST00000228476; ENST00000546552; ENST00000547122; ENST00000547166; ENST00000547768; ENST00000548052; ENST00000549215; ENST00000551281; BC029057; BC074770; OTTHUMT00000403679; OTTHUMT00000403680; OTTHUMT00000403682; OTTHUMT00000403683; OTTHUMT00000403685; OTTHUMT00000403686; OTTHUMT00000403687; OTTHUMT00000403688	DAO	D-amino-acid oxidase	chr12	+	Multiple_Complex	108858932	108901043
TC1200008790.hg.1	12.68	12.64	0.14	0.15	T	T	1.02	0.7826	0.994	0.7978	0.9819	T	NM_001301175; NM_032663; ENST00000257548; ENST00000377883; ENST00000392784; ENST00000467307; ENST00000470117; ENST00000479219; ENST00000491362; ENST00000536393; ENST00000536723; ENST00000539121; BC004868; OTTHUMT00000257733; OTTHUMT00000257734; OTTHUMT00000257735; OTTHUMT00000257736; OTTHUMT00000257737; OTTHUMT00000257738; OTTHUMT00000326854; OTTHUMT00000403055; OTTHUMT00000403056; OTTHUMT00000403057	USP30	ubiquitin specific peptidase 30	chr12	+	Multiple_Complex	109023089	109088026
TC1200008791.hg.1	3.6	3.7	0.17	0.14	F	F	-1.07	0.6868	0.9918	0.5442	0.955	F	uc058sxc.1	RNA5SP372	5S ribosomal pseudogene 372 [Source:HGNC Symbol;Acc:HGNC:43272]	chr12	+	Ribosomal	109059986	109060100
TC1200008792.hg.1	8.64	8.9	0.18	0.12	T	T	-1.2	0.2772	0.9642	0.257	0.898	T	NM_003362; NM_080911; ENST00000242576; ENST00000336865; ENST00000446767; ENST00000539287; ENST00000540158; BC015205; BC050634; OTTHUMT00000403067; OTTHUMT00000403068; OTTHUMT00000403069; OTTHUMT00000403070; OTTHUMT00000403071	UNG	uracil DNA glycosylase	chr12	+	Multiple_Complex	109097574	109110993
TC1200008793.hg.1	5.24	5.29	0.29	0.24	T	T	-1.03	0.4611	0.9806	0.7464	0.9765	T				chr12	+	NonCoding	109103967	109108004
TC1200008794.hg.1	6.06	6.01	0.25	0.25	T	T	1.04	0.7222	0.9932	0.6071	0.9621	T	ENST00000541704.2; OTTHUMT00000471364; uc058sxp.1	RP11-968O1.5	novel transcript	chr12	+	NonCoding	109111169	109125594
TC1200008795.hg.1	4.88	5.47	0.13	0.38	T	T	-1.51	0.0588	0.8756	0.1524	0.8607	T	NM_001093; ENST00000338432; ENST00000377848; ENST00000377854; ENST00000396233; ENST00000534852; ENST00000536440; ENST00000537279; ENST00000537347; ENST00000538526; ENST00000539864; ENST00000542524; ENST00000543080; ENST00000544651; ENST00000544726; ENST00000546328; OTTHUMT00000403077; OTTHUMT00000403078; OTTHUMT00000403079; OTTHUMT00000403080; OTTHUMT00000403081; OTTHUMT00000403083; OTTHUMT00000403084; OTTHUMT00000403085; OTTHUMT00000403086; OTTHUMT00000403087; OTTHUMT00000403088; OTTHUMT00000403089; OTTHUMT00000403090	ACACB	acetyl-CoA carboxylase beta	chr12	+	Multiple_Complex	109116595	109268226
TC1200008796.hg.1	3.14	3.48	0.14	0.12	T	T	-1.26	0.1494	0.9353	0.3362	0.9214	T	warblorby.aAug10-unspliced	warblorby	Transcript Identified by AceView	chr12	+	Coding	109158870	109159212
TC1200008797.hg.1	5.53	5.77	0.13	0.52	T	T	-1.18	0.3966	0.9747	0.6816	0.9684	T				chr12	+	NonCoding	109273414	109288671
TC1200008798.hg.1	3.66	3.09	0.5	0.21	F	F	1.48	0.305	0.9681	0.1845	0.8746	F	NM_001101421; ENST00000310903; ENST00000431443; ENST00000457826; ENST00000542268; ENST00000542883; ENST00000543960; OTTHUMT00000403092; OTTHUMT00000403093; OTTHUMT00000403094; OTTHUMT00000403095; OTTHUMT00000403097; uc010sxn.1	MYO1H	myosin IH	chr12	+	Multiple_Complex	109347903	109455523
TC1200008799.hg.1	5.81	5.58	0.37	0.25	T	T	1.18	0.6935	0.9921	0.2779	0.9054	T	UBE3B.vbAug10-unspliced	UBE3B	Transcript Identified by AceView, Entrez Gene ID(s) 89910	chr12	+	Unassigned	109476331	109476812
TC1200008800.hg.1	12.26	12.36	0.08	0.06	T	T	-1.08	0.7087	0.9926	0.328	0.9198	T	NM_001270449; NM_001270450; NM_001270451; NM_130466; NM_183415; ENST00000340074; ENST00000342494; ENST00000434735; ENST00000449510; ENST00000535900; ENST00000536398; ENST00000537063; ENST00000538070; ENST00000539584; ENST00000539599; ENST00000539843; ENST00000540230; ENST00000605142; BC141880; BC150637; OTTHUMT00000403115; OTTHUMT00000403116; OTTHUMT00000403117; OTTHUMT00000403118; OTTHUMT00000403119; OTTHUMT00000403120; OTTHUMT00000403121; OTTHUMT00000403122; OTTHUMT00000403123; OTTHUMT00000403124; OTTHUMT00000403125; OTTHUMT00000403126; OTTHUMT00000403127	UBE3B	ubiquitin protein ligase E3B	chr12	+	Multiple_Complex	109477402	109536705
TC1200008801.hg.1	2.76	2.85	0.3	0.16	T	T	-1.06	0.4709	0.9813	0.5895	0.9607	T				chr12	+	NonCoding	109539222	109547812
TC1200008802.hg.1	3.66	3.88	0.06	0.2	F	F	-1.17	0.4449	0.979	0.5757	0.9584	F				chr12	+	NonCoding	109553464	109555547
TC1200008803.hg.1	9.35	9.6	0.15	0.13	T	T	-1.19	0.2029	0.9507	0.2501	0.8944	T	NM_000431; NM_001114185; NM_001301182; ENST00000228510; ENST00000392727; ENST00000447878; ENST00000535044; ENST00000537237; ENST00000539335; ENST00000539575; ENST00000539696; ENST00000540353; ENST00000545516; ENST00000545774; ENST00000546277; ENST00000625889; ENST00000629016; BC016140; OTTHUMT00000403138; OTTHUMT00000403139; OTTHUMT00000403140; OTTHUMT00000403141; OTTHUMT00000403142; OTTHUMT00000403143; OTTHUMT00000403144; OTTHUMT00000403145; OTTHUMT00000403146; OTTHUMT00000403147; OTTHUMT00000403148	MVK	mevalonate kinase	chr12	+	Multiple_Complex	109573255	109598117
TC1200008804.hg.1	5.67	6.33	0.29	0.12	T	T	-1.58	0.0027	0.4344	0.0013	0.2757	T	NM_032829; ENST00000358906; ENST00000538780; ENST00000543653; BC037221; OTTHUMT00000403175; OTTHUMT00000403176; OTTHUMT00000403177	FAM222A	family with sequence similarity 222, member A	chr12	+	Multiple_Complex	109714228	109770507
TC1200008805.hg.1	2.98	3.34	0.19	0.29	T	T	-1.28	0.1011	0.9137	0.2389	0.8925	T	flarblorby.aAug10-unspliced	flarblorby	Transcript Identified by AceView	chr12	+	Coding	109751973	109752660
TC1200008806.hg.1	3.91	3.81	0.1	0.18	T	T	1.07	0.2761	0.9641	0.0563	0.7762	T				chr12	+	NonCoding	109784072	109789189
TC1200008807.hg.1	2.34	2.69	0.4	0.59	F	F	-1.27	0.7733	0.994	0.9536	0.9966	F				chr12	+	NonCoding	109791770	109797308
TC1200008808.hg.1	3.9	3.97	0.07	0.07	T	T	-1.05	0.8612	0.9975	0.8971	0.9918	T	NR_039718; ENST00000583208; uc021rdr.1	MIR4497	microRNA 4497	chr12	+	Precursor_microRNA	109833348	109833436
TC1200008809.hg.1	4.08	4.86	0.56	0.46	T	F	-1.73	0.5682	0.9877	0.7996	0.9821	F				chr12	+	NonCoding	109850835	109851346
TC1200008810.hg.1	3.09	2.88	0.12	0.11	T	T	1.16	0.3225	0.9705	0.3396	0.9224	T	ENST00000446473.2; OTTHUMT00000403284; uc058tap.1	RP1-7G5.6	novel transcript	chr12	+	NonCoding	109880676	109888467
TC1200008812.hg.1	3.08	2.97	0.58	0.14	F	F	1.08	0.9265	0.9995	0.9581	0.997	F	wawcho.aAug10-unspliced	wawcho	Transcript Identified by AceView	chr12	+	Unassigned	109943680	109944830
TC1200008813.hg.1	3.7	3.88	0.17	0.23	T	T	-1.14	0.3845	0.9739	0.5314	0.9532	T	OTTHUMT00000474995; uc058tbh.1	RP11-837J7.4	novel transcript, antisense to GIT2	chr12	+	NonCoding	109948389	109949029
TC1200008814.hg.1	12.91	12.79	0.12	0.43	T	T	1.08	0.8226	0.9965	0.0163	0.6158	T	NM_033121; ENST00000261739; ENST00000546476; ENST00000547419; ENST00000547639; ENST00000549826; ENST00000550404; ENST00000551491; ENST00000553025; ENST00000553246; ENST00000553251; BC032833; OTTHUMT00000403427; OTTHUMT00000403428; OTTHUMT00000403430; OTTHUMT00000403431; OTTHUMT00000403432; OTTHUMT00000403433; OTTHUMT00000403434; OTTHUMT00000403435; OTTHUMT00000403436; OTTHUMT00000403437	ANKRD13A	ankyrin repeat domain 13A	chr12	+	Multiple_Complex	109999186	110039763
TC1200008815.hg.1	3.91	3.69	1.41	0.14	F	F	1.17	0.4006	0.9755	0.3907	0.9327	F				chr12	+	NonCoding	110001704	110002334
TC1200008816.hg.1	5.23	5.19	0.35	0.86	T	T	1.03	0.9472	0.9995	0.9945	0.9991	T	jyforby.aAug10-unspliced; jyforby.bAug10	jyforby	Transcript Identified by AceView	chr12	+	Unassigned	110024547	110026265
TC1200008817.hg.1	5.13	5.04	0.18	0.1	T	T	1.06	0.6597	0.9916	0.3252	0.9194	T	starzeeby.aAug10-unspliced; starzeeby.bAug10	starzeeby	Transcript Identified by AceView	chr12	+	Unassigned	110049310	110050069
TC1200008818.hg.1	3.25	3.42	0.52	0.27	T	F	-1.12	0.9884	0.9998	0.9136	0.9929	F				chr12	+	NonCoding	110067543	110069017
TC1200008819.hg.1	3.85	3.69	0.1	0.1	T	T	1.12	0.7013	0.9921	0.7395	0.9758	T				chr12	+	NonCoding	110084619	110109355
TC1200008820.hg.1	10.02	9.84	0.09	0.07	T	T	1.13	0.2874	0.9654	0.5425	0.9546	T	NM_001143779; NM_014055; NM_031473; ENST00000242591; ENST00000361948; ENST00000546374; ENST00000549009; ENST00000550156; ENST00000550748; ENST00000551055; ENST00000551273; ENST00000552912; BC004536; BC108257; OTTHUMT00000403527; OTTHUMT00000403528; OTTHUMT00000403529; OTTHUMT00000403530; OTTHUMT00000403531; OTTHUMT00000403532; OTTHUMT00000403533; OTTHUMT00000403534; OTTHUMT00000403535	IFT81	intraflagellar transport 81	chr12	+	Multiple_Complex	110124335	110218797
TC1200008821.hg.1	5.71	5.2	0.46	0.53	T	T	1.42	0.0087	0.6372	0.0265	0.6857	T				chr12	+	NonCoding	110220195	110221178
TC1200008822.hg.1	4.14	4.61	0.57	0.07	F	T	-1.39	0.4	0.9754	0.5001	0.949	F				chr12	+	NonCoding	110221497	110222319
TC1200008823.hg.1	6.52	6.41	0.29	0.38	T	T	1.08	0.9406	0.9995	0.7894	0.9813	T				chr12	+	NonCoding	110223676	110228502
TC1200008824.hg.1	3.6	3.3	0.68	0.33	T	F	1.23	0.1522	0.9362	0.1656	0.8679	F				chr12	+	NonCoding	110223850	110224457
TC1200008825.hg.1	3.4	3.86	0.31	0.15	F	F	-1.38	0.0492	0.8631	0.1337	0.8509	F				chr12	+	NonCoding	110224617	110225355
TC1200008826.hg.1	5.87	6.15	0.26	0.27	T	T	-1.21	0.4494	0.9801	0.7001	0.9714	T				chr12	+	NonCoding	110225844	110226103
TC1200008827.hg.1	5.62	5.17	0.24	0.59	T	T	1.37	0.0338	0.8259	0.0962	0.8247	T				chr12	+	NonCoding	110228937	110230040
TC1200008828.hg.1	4.96	5.25	0.35	0.35	T	T	-1.22	0.6076	0.99	0.7033	0.9718	T				chr12	+	NonCoding	110240560	110242258
TC1200008829.hg.1	4.31	4.33	0.14	0.25	T	T	-1.01	0.3427	0.9717	0.6027	0.962	T				chr12	+	NonCoding	110250307	110251159
TC1200008830.hg.1	3.97	4.06	0.23	0.21	T	T	-1.06	0.843	0.9974	0.2967	0.9119	T				chr12	+	NonCoding	110251345	110251820
TC1200008831.hg.1	4.46	4.31	0.27	0.29	T	T	1.11	0.0937	0.9098	0.2136	0.8836	T				chr12	+	NonCoding	110252684	110253112
TC1200008832.hg.1	2.55	2.54	0.11	0.16	F	F	1	0.6441	0.9916	0.5212	0.9517	F				chr12	+	NonCoding	110258310	110259100
TC1200008833.hg.1	5.44	5.23	0.14	0.2	T	T	1.16	0.2197	0.9543	0.0185	0.6298	T				chr12	+	NonCoding	110274920	110275604
TC1200008834.hg.1	3.29	3.62	0.04	0.07	T	T	-1.26	0.0624	0.8835	0.1642	0.8673	T				chr12	+	NonCoding	110277994	110278862
TC1200008835.hg.1	15.78	15.62	0.05	0.06	T	T	1.12	0.3875	0.9739	0.3537	0.9255	T	NM_001681; NM_170665; ENST00000308664; ENST00000313432; ENST00000377685; ENST00000539276; ENST00000547050; ENST00000547792; ENST00000548169; ENST00000549840; ENST00000550248; ENST00000550262; ENST00000552636; ENST00000553144; BC035588; OTTHUMT00000403536; OTTHUMT00000403537; OTTHUMT00000403538; OTTHUMT00000403539; OTTHUMT00000403541; OTTHUMT00000403542; OTTHUMT00000403543; OTTHUMT00000403544; OTTHUMT00000403545; OTTHUMT00000403546; OTTHUMT00000403547; OTTHUMT00000413716	ATP2A2	ATPase, Ca++ transporting, cardiac muscle, slow twitch 2	chr12	+	Multiple_Complex	110280756	110351093
TC1200008836.hg.1	2.3	2.18	0.2	0.23	F	F	1.09	0.9913	0.9998	0.7241	0.9736	F	blyblawbu.aAug10-unspliced	blyblawbu	Transcript Identified by AceView	chr12	+	Coding	110318521	110319221
TC1200008837.hg.1	3.83	4.01	0.36	0.14	T	T	-1.13	0.7142	0.993	0.8705	0.9894	T				chr12	+	NonCoding	110368466	110372967
TC1200008838.hg.1	5.34	5.23	0.35	0.08	T	T	1.08	0.9009	0.9985	0.6532	0.9656	T	blawblawbu.aAug10-unspliced	blawblawbu	Transcript Identified by AceView	chr12	+	Coding	110373478	110374644
TC1200008839.hg.1	10.48	10.15	0.23	0.05	T	T	1.26	0.0742	0.8955	0.1471	0.8572	T				chr12	+	NonCoding	110428607	110429742
TC1200008840.hg.1	4.4	4.08	0.79	0.32	T	T	1.25	0.7836	0.994	0.9168	0.9934	T				chr12	+	NonCoding	110434427	110434898
TC1200008841.hg.1	4.2	4.38	0.04	0.12	T	T	-1.14	0.3887	0.974	0.6709	0.9668	T	geenaw.aAug10-unspliced; geenaw.bAug10	geenaw	Transcript Identified by AceView	chr12	+	Coding	110449915	110456054
TC1200008842.hg.1	4.58	4.94	0.39	0.52	T	T	-1.28	0.6937	0.9921	0.8967	0.9918	T	OTTHUMT00000349528	RPL31P49	ribosomal protein L31 pseudogene 49	chr12	+	Pseudogene	110460988	110461362
TC1200008843.hg.1	6.15	6.28	0.22	0.26	T	T	-1.09	0.9661	0.9996	0.1386	0.8523	T	NM_013300; ENST00000377673; ENST00000538285; ENST00000546396; ENST00000547539; ENST00000548449; ENST00000548869; BC020967; OTTHUMT00000404616; OTTHUMT00000404617; OTTHUMT00000404618; OTTHUMT00000404620; OTTHUMT00000404621; OTTHUMT00000404622	FAM216A	family with sequence similarity 216, member A	chr12	+	Multiple_Complex	110468364	110490387
TC1200008844.hg.1	6.93	7.42	0.44	0.14	T	T	-1.4	0.196	0.9501	0.0116	0.5719	T	sherblee.aAug10-unspliced	sherblee	Transcript Identified by AceView	chr12	+	Coding	110492644	110493548
TC1200008845.hg.1	5.35	5.02	0.24	0.83	T	T	1.25	0.1705	0.943	0.2158	0.884	T	NM_001286531; NM_001286532; NM_001286533; NM_001286534; NM_001286535; NM_001286536; NM_152442; ENST00000358071; ENST00000392672; ENST00000409246; ENST00000409300; ENST00000409425; ENST00000409461; ENST00000409778; ENST00000433301; ENST00000447044; BC047645; BC068031; OTTHUMT00000328754; OTTHUMT00000328755; OTTHUMT00000328756; OTTHUMT00000328757; OTTHUMT00000328758; OTTHUMT00000328759; OTTHUMT00000328760; OTTHUMT00000328761; OTTHUMT00000404634	RAD9B	RAD9 checkpoint clamp component B	chr12	+	Multiple_Complex	110501614	110532086
TC1200008846.hg.1	3.26	3.22	0.4	0.65	F	F	1.03	0.3048	0.9681	0.5687	0.9573	F	zycho.aAug10-unspliced	zycho	Transcript Identified by AceView	chr12	+	Unassigned	110532226	110535107
TC1200008847.hg.1	7.27	7.26	0.3	0.1	T	T	1.01	0.8612	0.9975	0.4693	0.9439	T	steezeeby.aAug10	steezeeby	Transcript Identified by AceView	chr12	+	Unassigned	110599946	110601526
TC1200008848.hg.1	11.31	11.44	0.04	0.2	T	T	-1.1	0.9861	0.9998	0.3506	0.9245	T	NM_001082537; NM_001082538; NM_001173975; NM_001173976; NM_024549; ENST00000377654; ENST00000397655; ENST00000397656; ENST00000397659; ENST00000460357; ENST00000463313; ENST00000464809; ENST00000471804; ENST00000478122; ENST00000480648; ENST00000481093; ENST00000481720; ENST00000482281; ENST00000485445; ENST00000490514; ENST00000491068; ENST00000495659; ENST00000498072; ENST00000546643; ENST00000547461; ENST00000547868; ENST00000549123; ENST00000550703; ENST00000551555; ENST00000551590; ENST00000552038; ENST00000552318; ENST00000552762; ENST00000614115; BC040113; BC062611; OTTHUMT00000316016; OTTHUMT00000316017; OTTHUMT00000316018; OTTHUMT00000316019; OTTHUMT00000316020; OTTHUMT00000316021; OTTHUMT00000316024; OTTHUMT00000316025; OTTHUMT00000316026; OTTHUMT00000316028; OTTHUMT00000316029; OTTHUMT00000316030; OTTHUMT00000316031; OTTHUMT00000316032; OTTHUMT00000316034; OTTHUMT00000316035; OTTHUMT00000404638; OTTHUMT00000404639; OTTHUMT00000404640; OTTHUMT00000404641; OTTHUMT00000404642; OTTHUMT00000404644; OTTHUMT00000404646; OTTHUMT00000404647; OTTHUMT00000404648; OTTHUMT00000404649; OTTHUMT00000404650	TCTN1	tectonic family member 1	chr12	+	Multiple_Complex	110614027	110649430
TC1200008849.hg.1	8.23	8.95	0.48	0.4	T	T	-1.65	0.3188	0.9699	0.5516	0.9559	T	uc058tfd.1	AC144522.1		chr12	+	Precursor_microRNA	110632604	110632693
TC1200008850.hg.1	2.56	2.75	0.26	0.05	F	F	-1.14	0.5127	0.9838	0.7784	0.98	F	slugeyby.aAug10-unspliced	slugeyby	Transcript Identified by AceView	chr12	+	Coding	110669491	110669825
TC1200008851.hg.1	2.32	3.25	0.26	0.52	F	F	-1.91	0.0018	0.3809	0.0032	0.3845	F				chr12	+	NonCoding	110699165	110719516
TC1200008852.hg.1	3.27	3.13	0.24	0.09	F	F	1.1	0.2195	0.9543	0.4562	0.9423	F	ENST00000625111; OTTHUMT00000404669; uc058tgc.1	RP11-481J8.3	novel transcript	chr12	+	Unassigned	110744549	110746206
TC1200008853.hg.1	3.56	3.28	0.21	0.19	T	T	1.21	0.3503	0.9722	0.4036	0.9346	T				chr12	+	NonCoding	110776550	110825887
TC1200008854.hg.1	3.39	3.63	0.1	0.24	T	T	-1.18	0.4284	0.9784	0.6718	0.967	T	ENST00000551161.1; OTTHUMT00000404670; uc058tgd.1	RP1-74B13.2	novel transcript	chr12	+	NonCoding	110831779	110845963
TC1200008855.hg.1	3	3.14	0.37	0.1	T	F	-1.1	0.4901	0.9826	0.7294	0.9742	F	NM_001286243; NM_001286244; NM_152591; ENST00000308208; ENST00000545036; ENST00000550317; ENST00000552694; BC073147; OTTHUMT00000404671; OTTHUMT00000404672; OTTHUMT00000404673; OTTHUMT00000404674	CCDC63	coiled-coil domain containing 63	chr12	+	Multiple_Complex	110846769	110907535
TC1200008856.hg.1	5.2	5.6	0.17	0.17	T	T	-1.33	0.2394	0.9592	0.4092	0.9353	T	NR_036513; ENST00000331096; ENST00000547607; ENST00000548368; ENST00000553177	LINC01405	long intergenic non-protein coding RNA 1405	chr12	+	NonCoding	110936585	110958320
TC1200008857.hg.1	2.86	2.51	0.3	0.27	F	F	1.27	0.4484	0.9797	0.4053	0.9349	F	jeenaw.aAug10-unspliced	jeenaw	Transcript Identified by AceView	chr12	+	Coding	110965809	110966527
TC1200008858.hg.1	3.02	3.59	0.14	0.38	F	F	-1.48	0.1536	0.9363	0.3467	0.9238	F	jeenaw.bAug10-unspliced	jeenaw	Transcript Identified by AceView	chr12	+	Unassigned	110967119	110967658
TC1200008859.hg.1	2.88	3.05	0.2	0.49	F	F	-1.12	0.2084	0.9519	0.38	0.9305	F				chr12	+	NonCoding	111025875	111027655
TC1200008860.hg.1	3.24	3.37	0.07	0.31	F	F	-1.09	0.5548	0.9869	0.5124	0.9506	F	NM_015267; ENST00000261726; ENST00000397643; ENST00000551604; BC151245; OTTHUMT00000404765; OTTHUMT00000404766; OTTHUMT00000404767	CUX2	cut-like homeobox 2	chr12	+	Multiple_Complex	111034024	111350556
TC1200008861.hg.1	3.04	3.84	0.67	0.27	F	F	-1.74	0.1851	0.9479	0.3896	0.9326	F	uc058tgn.1	AC002978.1		chr12	+	Multiple_Complex	111073968	111074089
TC1200008862.hg.1	2.57	2.72	0.12	0.19	T	T	-1.12	0.9321	0.9995	0.9467	0.9958	T	jeynaw.aAug10-unspliced	jeynaw	Transcript Identified by AceView	chr12	+	Coding	111182267	111182865
TC1200008863.hg.1	3.94	3.96	0.12	0.1	T	T	-1.01	0.8101	0.9956	0.9702	0.9979	T	reebaby.aAug10-unspliced	reebaby	Transcript Identified by AceView	chr12	+	Coding	111193374	111195378
TC1200008864.hg.1	2.6	2.71	0.54	0.44	F	F	-1.08	0.8561	0.9975	0.9521	0.9965	F	spoygeyby.aAug10-unspliced	spoygeyby	Transcript Identified by AceView	chr12	+	Coding	111200428	111200906
TC1200008865.hg.1	4.31	3.84	0.1	0.43	T	F	1.38	0.5649	0.9877	0.3847	0.9314	F	klawblawbu.aAug10-unspliced	klawblawbu	Transcript Identified by AceView	chr12	+	Coding	111280251	111280822
TC1200008866.hg.1	16.96	17.03	0.07	0.2	T	T	-1.05	0.8035	0.9955	0.3917	0.933	T	uc058tgq.1	AC002979.1		chr12	+	Precursor_microRNA	111302800	111302899
TC1200008867.hg.1	3.94	4.27	0.09	0.03	T	T	-1.26	0.1803	0.9465	0.3576	0.9265	T	NR_106818; ENST00000617342	MIR6760	microRNA 6760	chr12	+	Precursor_microRNA	111304142	111304209
TC1200008868.hg.1	3.36	2.97	0.22	0.26	F	F	1.3	0.6674	0.9916	0.8963	0.9918	F	uc058tgr.1	RNA5SP373	5S ribosomal pseudogene 373 [Source:HGNC Symbol;Acc:HGNC:43273]	chr12	+	Ribosomal	111339527	111339621
TC1200008869.hg.1	3.57	3.41	0.12	0.25	T	T	1.12	0.6404	0.9916	0.2572	0.8981	T				chr12	+	NonCoding	111356270	111358235
TC1200008870.hg.1	3.9	3.61	0.58	0.21	F	F	1.23	0.7932	0.9945	0.6031	0.962	F				chr12	+	NonCoding	111363262	111369004
TC1200008871.hg.1	4.89	4.63	0.37	0.04	T	T	1.2	0.3001	0.9681	0.4639	0.9433	T	ENST00000548846; ENST00000552663; ENST00000548846.1; ENST00000552663.1; OTTHUMT00000404776; OTTHUMT00000404777; uc058tgw.1; uc058tgx.1	LOC105369984; RP3-473L9.4	uncharacterized LOC105369984; novel transcript	chr12	+	NonCoding	111369282	111403310
TC1200008872.hg.1	2.7	2.97	0.2	0.35	T	T	-1.2	0.2478	0.9603	0.2292	0.8891	T	ENST00000552265	HSPA8P14	heat shock protein family A (Hsp70) member 8 pseudogene 14 [Source:HGNC Symbol;Acc:HGNC:44929]	chr12	+	Pseudogene	111381867	111385638
TC1200008873.hg.1	10.24	9.77	0.19	0.34	T	T	1.38	0.123	0.9256	0.1113	0.8358	T	NM_001291424; NM_005475; ENST00000341259; ENST00000538307; ENST00000550925; BC136451; OTTHUMT00000404779; OTTHUMT00000404780; OTTHUMT00000404781; uc001tse.3	SH2B3	SH2B adaptor protein 3	chr12	+	Multiple_Complex	111405948	111451623
TC1200008874.hg.1	3.87	4.02	0.3	0.12	T	T	-1.11	0.5001	0.9828	0.6157	0.9627	T	klutybo.aAug10-unspliced	klutybo	Transcript Identified by AceView	chr12	+	Coding	111409618	111410385
TC1200008875.hg.1	5.69	5.42	0.58	0.4	T	T	1.2	0.436	0.9788	0.7167	0.9729	T	sworgeyby.aAug10-unspliced	sworgeyby	Transcript Identified by AceView	chr12	+	Coding	111419946	111420377
TC1200008876.hg.1	3.61	3.57	0.36	0.12	T	T	1.03	0.4687	0.9812	0.7069	0.9719	T	plawblawbu.aAug10-unspliced	plawblawbu	Transcript Identified by AceView	chr12	+	Coding	111424411	111425008
TC1200008877.hg.1	4.55	4.45	0.43	0.06	T	T	1.07	0.8105	0.9956	0.956	0.9969	T	SH2B3.gAug10-unspliced	SH2B3	Transcript Identified by AceView, Entrez Gene ID(s) 10019	chr12	+	Unassigned	111444049	111444442
TC1200008878.hg.1	3.74	3.36	0.5	0.11	F	F	1.31	0.1983	0.9501	0.42	0.9369	F	klybloyby.aAug10-unspliced	klybloyby	Transcript Identified by AceView	chr12	+	Coding	111483449	111484301
TC1200008879.hg.1	3.99	4.08	0.29	0.18	F	F	-1.07	0.6767	0.9917	0.8813	0.9903	F	forgorby.aAug10-unspliced	forgorby	Transcript Identified by AceView	chr12	+	Unassigned	111564566	111565308
TC1200008880.hg.1	8.82	9	0.5	0.35	T	T	-1.13	0.6155	0.9904	0.8403	0.9865	T				chr12	+	NonCoding	111567110	111567175
TC1200008881.hg.1	8.32	8.46	0.17	0.1	T	T	-1.1	0.6618	0.9916	0.8978	0.9918	T	goytybo.aAug10	goytybo	Transcript Identified by AceView	chr12	+	Unassigned	111575690	111577000
TC1200008882.hg.1	10.17	9.73	0.48	0.17	T	T	1.35	0.0095	0.6513	0.001	0.2481	T	ENST00000549333	RP11-686G8.1		chr12	+	Pseudogene	111581379	111581773
TC1200008883.hg.1	7.51	6.1	0.17	0.15	T	T	2.66	0.0001	0.0797	5.87e-05	0.0422	T	LOC100101246.aAug10-unspliced	LOC100101246	Transcript Identified by AceView, Entrez Gene ID(s) 100101246	chr12	+	Unassigned	111581828	111581957
TC1200008884.hg.1	6.44	6.56	0.32	0.1	T	T	-1.09	0.6542	0.9916	0.8329	0.9854	T	ENST00000547021.1; OTTHUMT00000404992; shorfu.aAug10; uc058thy.1	RP11-686G8.2; shorfu	novel transcript, antisense to ATXN2; Transcript Identified by AceView	chr12	+	NonCoding	111599498	111600256
TC1200008885.hg.1	3.13	3.16	0.24	0.07	T	T	-1.02	0.7437	0.9934	0.928	0.9943	T				chr12	+	NonCoding	111612853	111613572
TC1200008886.hg.1	3.99	3.82	0.03	0.31	T	F	1.12	0.39	0.9741	0.0474	0.7557	F				chr12	+	NonCoding	111615944	111631903
TC1200008887.hg.1	3.21	3.27	0.21	0.21	T	T	-1.04	0.7986	0.9951	0.2276	0.8882	T	jertybo.aAug10	jertybo	Transcript Identified by AceView	chr12	+	NonCoding	111632821	111645269
TC1200008888.hg.1	2.9	3.13	0.48	0.24	F	F	-1.17	0.725	0.9932	0.937	0.9953	F	OTTHUMT00000474981; uc058tia.1	RP11-686G8.5	novel transcript, antisense to BRAP	chr12	+	NonCoding	111649179	111649938
TC1200008889.hg.1	8.35	8.06	0.4	0.24	T	T	1.23	0.966	0.9996	0.9986	0.9998	T	blawbaby.aAug10-unspliced	blawbaby	Transcript Identified by AceView	chr12	+	Coding	111661364	111661704
TC1200008890.hg.1	3.51	3.12	0.29	0.35	F	F	1.3	0.3281	0.9707	0.3992	0.9342	F	lygorby.aAug10-unspliced	lygorby	Transcript Identified by AceView	chr12	+	Coding	111683926	111684283
TC1200008892.hg.1	8.91	8.93	0.31	0.29	T	T	-1.01	0.1617	0.9392	0.2223	0.8868	T	lergorby.aAug10-unspliced	lergorby	Transcript Identified by AceView	chr12	+	Coding	111723770	111724262
TC1200008893.hg.1	4.27	4.09	0.19	0.02	T	T	1.13	0.4508	0.9802	0.3652	0.9282	T				chr12	+	NonCoding	111759199	111759954
TC1200008894.hg.1	3.03	3.15	0.15	0.19	T	T	-1.09	0.4801	0.9816	0.1556	0.8618	T	NR_106819; ENST00000617899	MIR6761	microRNA 6761	chr12	+	Precursor_microRNA	111799834	111799905
TC1200008895.hg.1	12.66	12.68	0.21	0.24	T	T	-1.01	0.5797	0.9888	0.6722	0.967	T	NM_003668; NM_139078; NR_036636; ENST00000546394; ENST00000547067; ENST00000547305; ENST00000547915; ENST00000549875; ENST00000550735; ENST00000551404; ENST00000552111; ENST00000553053; ENST00000602983; BC041049; BC047284; OTTHUMT00000334541; OTTHUMT00000405015; OTTHUMT00000405016; OTTHUMT00000405017; OTTHUMT00000405018; OTTHUMT00000405019; OTTHUMT00000405020; OTTHUMT00000405021; OTTHUMT00000405022; OTTHUMT00000405023; OTTHUMT00000467620	MAPKAPK5; ADAM1A	mitogen-activated protein kinase-activated protein kinase 5; ADAM metallopeptidase domain 1A (pseudogene)	chr12	+	Multiple_Complex	111841978	111902238
TC1200008896.hg.1	3.84	3.57	0.54	0.12	F	F	1.21	0.9115	0.9992	0.57	0.9575	F				chr12	+	NonCoding	111923711	111924239
TC1200008897.hg.1	3.98	3.98	0.24	0.32	T	F	1	0.9535	0.9996	0.6245	0.9635	F				chr12	+	NonCoding	111924349	111926029
TC1200008898.hg.1	3.07	3.45	0.38	0.62	F	F	-1.31	0.6775	0.9917	0.858	0.9879	F	ENST00000454683	ADAM1B	ADAM metallopeptidase domain 1B (pseudogene) [Source:HGNC Symbol;Acc:HGNC:44366]	chr12	+	Multiple_Complex	111927018	111929017
TC1200008899.hg.1	4.05	4.29	0.36	0.39	T	T	-1.19	0.301	0.9681	0.2472	0.8941	T	ENST00000547720	SLC25A3P2	solute carrier family 25 (mitochondrial carrier; phosphate carrier), member 3 pseudogene 2 [Source:HGNC Symbol;Acc:HGNC:43784]	chr12	+	Multiple_Complex	111992996	111993875
TC1200008900.hg.1	9.39	9.53	0.09	0.18	T	T	-1.1	0.5414	0.9854	0.7513	0.9767	T	NM_001034025; NM_006817; ENST00000261735; ENST00000455836; ENST00000546477; ENST00000552052; ENST00000553161; BC101493; BC101495; uc001ttl.1	ERP29	endoplasmic reticulum protein 29	chr12	+	Multiple_Complex	112013316	112023451
TC1200008901.hg.1	3.49	3.84	0.17	0.08	T	T	-1.27	0.0827	0.9004	0.1708	0.8703	T				chr12	+	NonCoding	112044638	112057138
TC1200008902.hg.1	2.36	2.7	0.19	0.12	F	F	-1.27	0.2785	0.9642	0.5411	0.9545	F				chr12	+	NonCoding	112052882	112053137
TC1200008903.hg.1	5.97	6.02	0.29	0.67	T	T	-1.04	0.3789	0.9739	0.2599	0.8989	T	ENST00000551125.1; OTTHUMT00000405213; uc058tki.1	RP1-267L14.3	novel transcript antisense to NAA25	chr12	+	NonCoding	112063909	112065755
TC1200008904.hg.1	3.49	2.86	0.2	0.28	F	F	1.55	0.0105	0.6622	0.0029	0.3695	F	ENST00000363818; uc031qjp.1	Y_RNA	Y RNA [Source:RFAM;Acc:RF00019]	chr12	+	NonCoding	112069104	112069209
TC1200008905.hg.1	4.59	4.79	0.24	0.13	T	T	-1.15	0.7483	0.9934	0.6272	0.964	T				chr12	+	NonCoding	112109521	112109811
TC1200008906.hg.1	11.55	11.59	0.18	0.23	T	T	-1.03	0.935	0.9995	0.4914	0.9469	T	NM_001143906; NM_006700; ENST00000257604; ENST00000412615; ENST00000547063; ENST00000548092; ENST00000548277; ENST00000549358; ENST00000550051; ENST00000552890; ENST00000552896; BC003553; OTTHUMT00000405214; OTTHUMT00000405215; OTTHUMT00000405216; OTTHUMT00000405217; OTTHUMT00000405218; OTTHUMT00000405219; OTTHUMT00000405220; OTTHUMT00000405221	TRAFD1	TRAF-type zinc finger domain containing 1	chr12	+	Multiple_Complex	112125501	112153609
TC1200008907.hg.1	6.68	6.08	0.64	0.43	T	T	1.52	0.5107	0.9838	0.797	0.9819	T	ENST00000363265; uc058tkr.1	Y_RNA	Y RNA [Source:RFAM;Acc:RF00019]	chr12	+	NonCoding	112149360	112149472
TC1200008908.hg.1	3.93	3.01	0.58	0.56	F	F	1.89	0.0782	0.899	0.1032	0.8288	F	jabyby.aAug10-unspliced	jabyby	Transcript Identified by AceView	chr12	+	Unassigned	112224954	112225633
TC1200008909.hg.1	2.6	2.52	0.14	0.21	T	T	1.06	0.869	0.9976	0.9859	0.9984	T	lernaw.aAug10-unspliced	lernaw	Transcript Identified by AceView	chr12	+	Unassigned	112226992	112227349
TC1200008910.hg.1	2.31	2.81	0.13	0.05	F	F	-1.41	0.0445	0.8545	0.1219	0.8444	F	ENST00000547401.1; OTTHUMT00000405416; uc058tld.1	RP3-521E19.2	novel transcript	chr12	+	NonCoding	112256800	112259091
TC1200008911.hg.1	15.46	15.35	0.17	0.35	T	T	1.08	0.723	0.9932	0.1997	0.8785	T	ENST00000364558; uc058tlg.1	RN7SKP71	RNA, 7SK small nuclear pseudogene 71 [Source:HGNC Symbol;Acc:HGNC:45795]	chr12	+	NonCoding	112267077	112267394
TC1200008912.hg.1	5.85	5.24	0.47	0.03	T	T	1.52	0.0819	0.9004	0.2003	0.8788	T				chr12	+	NonCoding	112296032	112297620
TC1200008913.hg.1	4.64	4.39	0.24	0.42	T	T	1.19	0.8004	0.9953	0.8487	0.9871	T				chr12	+	NonCoding	112302594	112309114
TC1200008914.hg.1	2.87	3.09	0.2	0.55	F	F	-1.16	0.2202	0.9544	0.3535	0.9254	F	ENST00000551552	RP3-521E19.3		chr12	+	Multiple_Complex	112321759	112323089
TC1200008915.hg.1	3.87	3.88	0.42	0.09	F	F	-1.01	0.4059	0.9762	0.6831	0.9686	F	monaw.aAug10-unspliced	monaw	Transcript Identified by AceView	chr12	+	Coding	112375048	112375906
TC1200008916.hg.1	13.21	13.14	0.05	0.13	T	T	1.04	0.9902	0.9998	0.3014	0.9126	T	NM_002834; NM_080601; ENST00000351677; ENST00000392597; ENST00000530818; ENST00000531326; BC008692; OTTHUMT00000259496; OTTHUMT00000259497; OTTHUMT00000384106; OTTHUMT00000384108	PTPN11	protein tyrosine phosphatase, non-receptor type 11	chr12	+	Multiple_Complex	112418351	112509913
TC1200008917.hg.1	5.8	6.03	0.47	0.42	T	T	-1.18	0.983	0.9998	0.9148	0.9932	T	beybleebu.aAug10-unspliced	beybleebu	Transcript Identified by AceView	chr12	+	Unassigned	112447799	112448200
TC1200008918.hg.1	5.08	4.97	0.14	0.43	T	T	1.08	0.1274	0.9269	0.2964	0.9118	T	NM_001143854; NM_014954; ENST00000389385; ENST00000415485; ENST00000543106; ENST00000546426; ENST00000546687; ENST00000546703; ENST00000547099; ENST00000547222; ENST00000547686; ENST00000547728; ENST00000547840; ENST00000548197; ENST00000548866; ENST00000549324; ENST00000549736; ENST00000549769; ENST00000549913; ENST00000550901; ENST00000551052; ENST00000551198; ENST00000551593; ENST00000551748; ENST00000552352; ENST00000552667; ENST00000552679; ENST00000552755; ENST00000553114; BC017259; OTTHUMT00000405561; OTTHUMT00000405562; OTTHUMT00000405563; OTTHUMT00000405564; OTTHUMT00000405565; OTTHUMT00000405566; OTTHUMT00000405567; OTTHUMT00000405568; OTTHUMT00000405569; OTTHUMT00000405570; OTTHUMT00000405571; OTTHUMT00000405572; OTTHUMT00000405774; OTTHUMT00000405776; OTTHUMT00000405777; OTTHUMT00000405783; OTTHUMT00000405784; OTTHUMT00000405785; OTTHUMT00000405789; OTTHUMT00000405790; OTTHUMT00000405811; OTTHUMT00000405890; OTTHUMT00000405891; OTTHUMT00000405892; OTTHUMT00000405893; OTTHUMT00000405894; OTTHUMT00000405895	RPH3A	rabphilin 3A	chr12	+	Multiple_Complex	112570380	112898881
TC1200008920.hg.1	13.29	7.75	0.14	0.2	T	T	46.68	1.62e-11	5.48e-07	5.4e-12	1.83e-07	T	NM_006187; ENST00000228928; ENST00000546638; ENST00000546800; ENST00000546973; ENST00000548514; ENST00000549918; ENST00000551007; BC113746; OTTHUMT00000405920; OTTHUMT00000405921; OTTHUMT00000405922; OTTHUMT00000405923; OTTHUMT00000405924; OTTHUMT00000405925; OTTHUMT00000405926	OAS3	2-5-oligoadenylate synthetase 3	chr12	+	Multiple_Complex	112938352	112973249
TC1200008921.hg.1	11.09	4.57	0.16	0.28	T	T	91.6	8.11e-14	1.1e-08	2.72e-14	3.7e-09	T	NM_001032731; NM_002535; NM_016817; ENST00000342315; ENST00000392583; ENST00000449768; ENST00000548941; ENST00000551603; ENST00000552756; ENST00000620097; BC049215	OAS2	2-5-oligoadenylate synthetase 2	chr12	+	Multiple_Complex	112978395	113011723
TC1200008922.hg.1	4.05	4.21	0.63	0.56	T	F	-1.11	0.6831	0.9917	0.9107	0.9928	F	ENST00000552954	IMMP1LP2	inner mitochondrial membrane peptidase subunit 1 pseudogene 2 [Source:HGNC Symbol;Acc:HGNC:51132]	chr12	+	Multiple_Complex	113015607	113016098
TC1200008923.hg.1	4.05	3.77	0.57	0.23	T	T	1.22	0.1923	0.9501	0.4129	0.9359	T	OTTHUMT00000349538	RPS15AP32	ribosomal protein S15a pseudogene 32	chr12	+	Multiple_Complex	113054062	113054435
TC1200008924.hg.1	4.6	4.36	0.31	0.3	T	T	1.17	0.3474	0.9722	0.2231	0.8871	T	NM_004416; ENST00000257600; ENST00000547730; ENST00000547974; ENST00000548759; ENST00000553140; BC048216; OTTHUMT00000405045; OTTHUMT00000405046; OTTHUMT00000405047; OTTHUMT00000405048; OTTHUMT00000405117	DTX1	deltex 1, E3 ubiquitin ligase	chr12	+	Multiple_Complex	113056709	113098028
TC1200008925.hg.1	2.95	3.3	0.11	0.2	F	T	-1.28	0.104	0.9137	0.2523	0.8953	F	blacho.aAug10-unspliced	blacho	Transcript Identified by AceView	chr12	+	Unassigned	113067333	113067878
TC1200008926.hg.1	5.13	5.12	0.04	0.31	T	T	1.01	0.8392	0.9972	0.8484	0.9871	T	glogorby.aAug10-unspliced	glogorby	Transcript Identified by AceView	chr12	+	Coding	113083886	113084331
TC1200008927.hg.1	3.48	3.43	0.39	0.39	T	T	1.04	0.7686	0.9939	0.6818	0.9685	T	rayuri.aAug10-unspliced	rayuri	Transcript Identified by AceView	chr12	+	Coding	113089030	113092599
TC1200008928.hg.1	2.78	2.62	0.23	0.3	F	F	1.12	0.6064	0.99	0.8672	0.989	F	ferbleebu.aAug10-unspliced	ferbleebu	Transcript Identified by AceView	chr12	+	Unassigned	113125771	113126217
TC1200008929.hg.1	3.55	3.8	0.11	0.29	T	T	-1.19	0.3245	0.9706	0.3624	0.9277	T	NM_001144872; ENST00000335621; ENST00000550918; ENST00000551256; OTTHUMT00000405303; OTTHUMT00000405304; OTTHUMT00000405305	CFAP73	cilia and flagella associated protein 73	chr12	+	Multiple_Complex	113149858	113159276
TC1200008930.hg.1	3.58	3.54	0.14	0.12	T	T	1.03	0.8718	0.9977	0.9235	0.994	T	gableebu.aAug10-unspliced	gableebu	Transcript Identified by AceView	chr12	+	Coding	113182988	113183337
TC1200008931.hg.1	8.05	8.09	0.16	0.09	T	T	-1.03	0.773	0.994	0.9119	0.9928	T	NM_001286215; NM_032848; ENST00000548278; ENST00000549621; ENST00000552495; ENST00000615042; BC022092; OTTHUMT00000405238; OTTHUMT00000405239; OTTHUMT00000405242; OTTHUMT00000475035	RITA1	RBPJ interacting and tubulin associated 1	chr12	+	Coding	113185526	113192368
TC1200008932.hg.1	5.29	5.12	0.4	0.34	T	T	1.13	0.6395	0.9916	0.4632	0.9431	T				chr12	+	NonCoding	113195822	113199262
TC1200008933.hg.1	10.7	10.65	0.06	0.21	T	T	1.03	0.8397	0.9973	0.2202	0.8857	T	NM_001143819; NM_001301214; NM_017901; ENST00000335509; ENST00000392569; ENST00000428632; ENST00000541517; ENST00000546503; ENST00000546781; ENST00000546787; ENST00000546907; ENST00000547275; ENST00000547955; ENST00000548465; ENST00000549279; ENST00000550543; ENST00000550785; ENST00000550873; ENST00000551096; ENST00000551099; ENST00000551127; ENST00000552077; ENST00000552542; ENST00000552642; ENST00000552897; ENST00000552985; BC136795; BC136796; BC142664; BC150203; BC152423; OTTHUMT00000405156; OTTHUMT00000405157; OTTHUMT00000405158; OTTHUMT00000405159; OTTHUMT00000405160; OTTHUMT00000405161; OTTHUMT00000405162; OTTHUMT00000405163; OTTHUMT00000405164; OTTHUMT00000405165; OTTHUMT00000405166; OTTHUMT00000405167; OTTHUMT00000405168; OTTHUMT00000405169; OTTHUMT00000405170; OTTHUMT00000405171; OTTHUMT00000405172; OTTHUMT00000405195; OTTHUMT00000405196; OTTHUMT00000405197; OTTHUMT00000405198; OTTHUMT00000405199	TPCN1	two pore segment channel 1	chr12	+	Multiple_Complex	113221050	113298585
TC1200008934.hg.1	4.01	2.89	0.21	0.67	T	F	2.18	0.0825	0.9004	0.1418	0.8532	F	geebleebu.aAug10-unspliced	geebleebu	Transcript Identified by AceView	chr12	+	Coding	113231127	113231432
TC1200008935.hg.1	2.98	2.79	0.42	0.59	T	F	1.14	0.7362	0.9934	0.9055	0.9925	F	joyforby.aAug10-unspliced	joyforby	Transcript Identified by AceView	chr12	+	Coding	113233066	113236614
TC1200008936.hg.1	2.95	2.94	0.15	0.22	F	F	1.01	0.9218	0.9995	0.7052	0.9719	F	gerbleebu.aAug10-unspliced	gerbleebu	Transcript Identified by AceView	chr12	+	Coding	113246944	113247517
TC1200008937.hg.1	3.75	3.9	0.03	0.2	T	T	-1.11	0.5365	0.985	0.2501	0.8944	T	OTTHUMT00000475036; uc058tou.1	RP11-545P7.9	novel transcript, sense intronic to TPCN1	chr12	+	NonCoding	113249466	113250042
TC1200008938.hg.1	3.58	3.48	0.23	0.24	F	F	1.07	0.4144	0.9766	0.6967	0.9708	F	pleygorby.aAug10-unspliced	pleygorby	Transcript Identified by AceView	chr12	+	Unassigned	113261939	113262408
TC1200008939.hg.1	5.16	4.79	0.11	0.13	T	T	1.29	0.2307	0.958	0.4277	0.9386	T	NR_106820; ENST00000613340	MIR6762	microRNA 6762	chr12	+	Precursor_microRNA	113291523	113291608
TC1200008940.hg.1	3.04	2.92	0.08	0.09	F	F	1.09	0.6024	0.9894	0.7096	0.9721	F				chr12	+	NonCoding	113301561	113303920
TC1200008941.hg.1	2.67	2.81	0.27	0.15	T	T	-1.1	0.5456	0.9857	0.7707	0.9791	T				chr12	+	NonCoding	113303997	113307784
TC1200008942.hg.1	13.27	13.33	0.02	0.12	T	T	-1.04	0.7598	0.9936	0.0055	0.47	T	NM_001159727; NM_173542; ENST00000280800; ENST00000545182; ENST00000547163; ENST00000548997; BC030618; OTTHUMT00000404834; OTTHUMT00000404835; OTTHUMT00000404836; OTTHUMT00000404837	PLBD2	phospholipase B domain containing 2	chr12	+	Multiple_Complex	113358566	113391625
TC1200008943.hg.1	3.87	4.03	0.47	0.25	T	T	-1.12	0.7034	0.9923	0.0799	0.8073	T	weybler.aAug10-unspliced	weybler	Transcript Identified by AceView	chr12	+	Coding	113361525	113362604
TC1200008944.hg.1	5.35	5.52	0.21	0.13	T	T	-1.13	0.508	0.9835	0.7952	0.9817	T	misere.aAug10-unspliced	misere	Transcript Identified by AceView	chr12	+	Coding	113364073	113364619
TC1200008945.hg.1	4.32	3.67	0.56	1.07	T	T	1.57	0.9966	0.9998	0.3096	0.9152	T	slugorby.aAug10-unspliced	slugorby	Transcript Identified by AceView	chr12	+	Unassigned	113364669	113365214
TC1200008946.hg.1	5.58	5.31	0.42	0.58	T	T	1.21	0.7045	0.9924	0.586	0.9598	T	jawbleebu.aAug10	jawbleebu	Transcript Identified by AceView	chr12	+	Unassigned	113366447	113368448
TC1200008947.hg.1	3.52	3.26	0.21	0.2	T	F	1.19	0.2636	0.9623	0.426	0.938	F	sneyno.aAug10-unspliced	sneyno	Transcript Identified by AceView	chr12	+	Unassigned	113397252	113397884
TC1200008948.hg.1	3.93	3.84	0.28	0.38	T	T	1.06	0.755	0.9934	0.6403	0.9651	T				chr12	+	NonCoding	113409886	113414044
TC1200008949.hg.1	6.94	7.48	0.17	0.11	T	T	-1.46	0.0304	0.813	0.0384	0.7263	T	NM_001304993; NM_138432; ENST00000345635; ENST00000403593; ENST00000546672; ENST00000547802; ENST00000551760; ENST00000553248; BC009849; BC091479; OTTHUMT00000404782; OTTHUMT00000404783; OTTHUMT00000404784; OTTHUMT00000404785; OTTHUMT00000404786; OTTHUMT00000404787	SDSL	serine dehydratase-like	chr12	+	Multiple_Complex	113422237	113438276
TC1200008950.hg.1	4.26	4.46	0.4	0.54	T	T	-1.15	0.1451	0.9352	0.2561	0.8978	T	loflyby.aAug10-unspliced	loflyby	Transcript Identified by AceView	chr12	+	Coding	113462033	113462601
TC1200008951.hg.1	3.5	3.25	0.17	0.19	T	T	1.19	0.3332	0.9707	0.1218	0.8442	T	NR_126425	LHX5-AS1	LHX5 antisense RNA 1 (head to head)	chr12	+	NonCoding	113472003	113480624
TC1200008952.hg.1	4.1	3.89	0.19	0.42	F	F	1.16	0.4955	0.9827	0.7805	0.9801	F				chr12	+	NonCoding	113627846	113635637
TC1200008953.hg.1	4.66	4.62	0.14	0.53	T	T	1.03	0.9825	0.9998	0.5958	0.9614	T				chr12	+	NonCoding	113704453	113708333
TC1200008954.hg.1	2.64	2.58	0.31	0.18	F	F	1.04	0.7243	0.9932	0.2364	0.8919	F				chr12	+	NonCoding	113744693	113767209
TC1200008955.hg.1	2.42	2.59	0.17	0.13	T	T	-1.12	0.5067	0.9831	0.283	0.9072	T				chr12	+	NonCoding	113769892	113800594
TC1200008956.hg.1	3.59	3.43	0.22	0.13	T	F	1.12	0.8153	0.9959	0.9142	0.9931	F				chr12	+	NonCoding	113803624	113806567
TC1200008957.hg.1	3.29	2.92	0.12	0.25	F	F	1.29	0.1503	0.9355	0.3166	0.9171	F				chr12	+	NonCoding	113818076	113822158
TC1200008958.hg.1	5.29	5.36	0.09	0.47	T	T	-1.05	0.3226	0.9705	0.0546	0.7723	T				chr12	+	NonCoding	113861196	113871910
TC1200008959.hg.1	4.04	4.05	0.13	0.23	F	F	-1.01	0.6649	0.9916	0.5218	0.9517	F				chr12	+	NonCoding	113891939	113898976
TC1200008960.hg.1	3.1	2.96	0.19	0.4	T	T	1.11	0.7426	0.9934	0.8293	0.9851	T	ENST00000550206.1; OTTHUMT00000405257; uc058tqm.1	RP11-780K2.1	novel transcript	chr12	+	NonCoding	113932569	113937255
TC1200008961.hg.1	3.7	4.01	0.13	0.24	T	T	-1.24	0.47	0.9813	0.5441	0.955	T				chr12	+	NonCoding	113988369	113990002
TC1200008962.hg.1	2.55	2.43	0.19	0.06	T	F	1.09	0.3225	0.9705	0.5776	0.9585	F				chr12	+	NonCoding	114011087	114012640
TC1200008963.hg.1	4.03	4.37	0.13	0.36	T	T	-1.27	0.1432	0.9352	0.3248	0.9192	T				chr12	+	NonCoding	114055873	114063392
TC1200008964.hg.1	2.58	2.43	0.18	0.15	F	F	1.11	0.3912	0.9742	0.6799	0.9681	F	ENST00000546791.1; ENST00000549266.1; ENST00000552413.1; OTTHUMT00000404249; OTTHUMT00000404250; OTTHUMT00000404251; spuno.aAug10; spuno.bAug10; uc058tqo.1; uc058tqp.1; uc058tqq.1	RP11-100F15.2; RP11-100F15.1; spuno	novel transcript; Transcript Identified by AceView	chr12	+	Multiple_Complex	114077133	114113489
TC1200008965.hg.1	3.82	3.66	0.16	0.18	T	F	1.11	0.3922	0.9742	0.6325	0.9646	F	ENST00000549005	HAUS8P1	HAUS augmin like complex subunit 8 pseudogene 1 [Source:HGNC Symbol;Acc:HGNC:43766]	chr12	+	Multiple_Complex	114097682	114098223
TC1200008966.hg.1	3.05	3.01	0.11	0.56	F	F	1.03	0.8836	0.998	0.7818	0.9803	F	OTTHUMT00000404253	GLULP5	glutamate-ammonia ligase (glutamine synthetase) pseudogene 5	chr12	+	Multiple_Complex	114104542	114105931
TC1200008967.hg.1	2.94	2.94	0.32	0.65	F	F	-1	0.1978	0.9501	0.3081	0.9145	F				chr12	+	NonCoding	114199686	114218989
TC1200008968.hg.1	5.36	5.75	0.4	0.2	T	T	-1.31	0.5378	0.9853	0.2927	0.9103	T				chr12	+	NonCoding	114217589	114224813
TC1200008969.hg.1	3.35	3.5	0.12	0.08	F	F	-1.11	0.639	0.9916	0.4748	0.9445	F				chr12	+	NonCoding	114245231	114273430
TC1200008970.hg.1	3.01	3.14	0.31	0.24	F	F	-1.09	0.6218	0.991	0.2958	0.9117	F	merori.aAug10-unspliced	merori	Transcript Identified by AceView	chr12	+	Unassigned	114299524	114303429
TC1200008971.hg.1	2.79	2.72	0.16	0.2	F	F	1.05	0.9354	0.9995	0.5288	0.9528	F	uc058tqs.1	AC009260.1		chr12	+	Precursor_microRNA	114340790	114340908
TC1200008972.hg.1	2.88	2.76	0.29	0.04	T	T	1.08	0.888	0.998	0.8178	0.9842	T	NR_038440; ENST00000528549; ENST00000531024; ENST00000531202; ENST00000532697	TBX5-AS1	TBX5 antisense RNA 1	chr12	+	NonCoding	114408191	114412832
TC1200008973.hg.1	3.77	4.03	0.22	0.18	T	T	-1.19	0.6773	0.9917	0.6327	0.9646	T				chr12	+	NonCoding	114479453	114487936
TC1200008974.hg.1	6.99	6.54	0.03	0.27	T	T	1.36	0.1589	0.938	0.3561	0.926	T				chr12	+	NonCoding	114538309	114568702
TC1200008975.hg.1	3.33	3.45	0.49	0.22	T	T	-1.08	0.6595	0.9916	0.7764	0.9797	T				chr12	+	NonCoding	114546309	114547298
TC1200008976.hg.1	3.29	3.52	0.4	0.47	T	T	-1.17	0.9235	0.9995	0.8431	0.9866	T	ENST00000548774	RP11-385N17.3		chr12	+	Multiple_Complex	114548854	114549852
TC1200008977.hg.1	3.49	3.35	0.1	0.06	T	T	1.1	0.4122	0.9766	0.4282	0.9388	T	OTTHUMT00000404967	OSTF1P1	osteoclast stimulating factor 1 pseudogene 1	chr12	+	Multiple_Complex	114588194	114588802
TC1200008978.hg.1	3.08	2.8	0.12	0.29	F	F	1.22	0.6562	0.9916	0.5733	0.9583	F	ENST00000547819.1; OTTHUMT00000404254; uc058tqx.1	RP11-162N7.1	novel transcript	chr12	+	NonCoding	114621507	114622922
TC1200008979.hg.1	2.64	2.84	0.27	0.54	F	F	-1.15	0.7882	0.9941	0.7037	0.9718	F	blubler.aAug10-unspliced	blubler	Transcript Identified by AceView	chr12	+	Coding	114667416	114668328
TC1200008980.hg.1	4.19	3.97	0.25	0.1	T	T	1.16	0.2985	0.9677	0.2592	0.8989	T	leybleebu.aAug10-unspliced	leybleebu	Transcript Identified by AceView	chr12	+	Coding	114668508	114669167
TC1200008981.hg.1	4.09	3.94	0.1	0.19	F	F	1.11	0.1908	0.9497	0.088	0.816	F	ENST00000551875.1; OTTHUMT00000404943; pyblabu.aAug10; uc058trc.1	RP4-601P9.2; pyblabu	novel transcript; Transcript Identified by AceView	chr12	+	NonCoding	114713811	114767958
TC1200008982.hg.1	4.04	4.18	0.16	0.48	F	F	-1.1	0.6716	0.9916	0.6491	0.9656	F	uc058trd.1	SNORA27	Small nucleolar RNA SNORA27 [Source:RFAM;Acc:RF00443]	chr12	+	Small_RNA	114737704	114737798
TC1200008983.hg.1	3.8	2.98	0.38	0.22	T	F	1.76	0.096	0.912	0.14	0.8529	F	ENST00000547876.1; OTTHUMT00000404944; uc058tre.1	RP4-601P9.1	novel transcript	chr12	+	NonCoding	114768674	114771851
TC1200008984.hg.1	2.82	3.01	0.01	0.11	F	F	-1.14	0.3603	0.9729	0.6467	0.9656	F				chr12	+	NonCoding	114896797	114898205
TC1200008985.hg.1	3.37	3.09	0.33	0.16	F	F	1.22	0.1404	0.9349	0.2436	0.8937	F				chr12	+	NonCoding	114948166	114969892
TC1200008986.hg.1	2.46	2.59	0.11	0.11	F	F	-1.1	0.6176	0.9906	0.6636	0.9661	F				chr12	+	NonCoding	115013910	115095133
TC1200008987.hg.1	3.89	3.19	0.37	0.16	F	F	1.63	0.0173	0.743	0.0526	0.7681	F				chr12	+	NonCoding	115049715	115052271
TC1200008988.hg.1	3.42	3.62	0.13	0.11	T	T	-1.15	0.2159	0.9533	0.4164	0.9361	T	ENST00000548488.1; OTTHUMT00000404202; uc058trf.1	RP11-25E2.1	novel transcript	chr12	+	NonCoding	115077325	115083347
TC1200008989.hg.1	3.8	3.66	0.22	0.08	T	F	1.1	0.3865	0.9739	0.0646	0.7894	F				chr12	+	NonCoding	115104346	115105082
TC1200008990.hg.1	3.06	3.34	0.22	0.68	F	F	-1.22	0.4515	0.9802	0.6487	0.9656	F				chr12	+	NonCoding	115134496	115135052
TC1200008991.hg.1	4.19	4.27	0.33	0.09	T	T	-1.06	0.7201	0.9932	0.7194	0.9733	T				chr12	+	NonCoding	115145202	115170798
TC1200008992.hg.1	3.27	2.9	0.23	0.25	F	F	1.29	0.1903	0.9493	0.2864	0.9084	F				chr12	+	NonCoding	115181461	115190834
TC1200008993.hg.1	4.27	4.29	0.35	0.17	T	T	-1.01	0.8182	0.996	0.9607	0.9971	T				chr12	+	NonCoding	115203083	115206210
TC1200008994.hg.1	3.1	3.15	0.04	0.3	F	F	-1.04	0.5554	0.9869	0.8087	0.9831	F				chr12	+	NonCoding	115213613	115248981
TC1200008995.hg.1	3.73	3.77	0.23	0.31	F	F	-1.02	0.741	0.9934	0.9373	0.9953	F	ENST00000546696.1; OTTHUMT00000404201; rihore.aAug10; uc058trg.1	RP11-116D17.2; rihore	novel transcript; Transcript Identified by AceView	chr12	+	NonCoding	115263170	115270596
TC1200008996.hg.1	2.73	2.76	0.26	0.07	F	F	-1.02	0.9567	0.9996	0.9982	0.9998	F				chr12	+	NonCoding	115312332	115314612
TC1200008997.hg.1	4.8	4.63	0.33	0.15	T	T	1.12	0.9719	0.9997	0.9213	0.9938	T	ENST00000547948; OTTHUMT00000404200; uc058trk.1	LOC101928225; RP11-116D17.1	uncharacterized LOC101928225; novel transcript	chr12	+	NonCoding	115363012	115364745
TC1200008998.hg.1	3.76	3.21	0.49	0.16	T	F	1.46	0.2078	0.9519	0.3781	0.9302	F	ENST00000548457.1; ENST00000550378.1; fawnar.aAug10; fawnar.bAug10; OTTHUMT00000403873; OTTHUMT00000403874; uc058trl.1; uc058trm.1	RP11-1028N23.2; RP11-1028N23.3; fawnar	Transcript Identified by AceView; novel transcript	chr12	+	Multiple_Complex	115569664	115581739
TC1200008999.hg.1	3.11	3.5	0.77	0.4	F	F	-1.31	0.9263	0.9995	0.3162	0.9171	F				chr12	+	NonCoding	115635513	115655297
TC1200009000.hg.1	3.06	3.49	0.14	0.36	F	T	-1.35	0.2629	0.9623	0.2416	0.893	F	ENST00000466711; uc021reg.2	RN7SL865P	RNA, 7SL, cytoplasmic 865, pseudogene [Source:HGNC Symbol;Acc:HGNC:46881]	chr12	+	NonCoding	115717725	115718013
TC1200009001.hg.1	2.88	2.83	0.1	0.37	F	F	1.04	0.7343	0.9934	0.9327	0.9949	F				chr12	+	NonCoding	115722253	115748203
TC1200009002.hg.1	3.17	3.07	0.27	0.45	F	F	1.07	0.4474	0.9794	0.6126	0.9625	F				chr12	+	NonCoding	115742708	115744127
TC1200009003.hg.1	3.68	3.68	0.4	0.36	F	F	1	0.4474	0.9794	0.6492	0.9656	F	ENST00000549163.1; OTTHUMT00000403877; uc058trp.1	RP11-110L15.1	novel transcript	chr12	+	NonCoding	115755262	115799936
TC1200009004.hg.1	3.52	3.34	0.38	0.39	F	F	1.13	0.7394	0.9934	0.0945	0.823	F				chr12	+	NonCoding	115760310	115770160
TC1200009005.hg.1	2.99	2.74	0.36	0.09	T	T	1.19	0.473	0.9813	0.6437	0.9654	T				chr12	+	NonCoding	115943693	115948013
TC1200009006.hg.1	2.51	3.34	0.17	0.41	F	F	-1.79	0.0342	0.8269	0.0624	0.7877	F				chr12	+	NonCoding	115953758	115957979
TC1200009007.hg.1	3.85	4.74	0.69	0.2	F	T	-1.86	0.0069	0.5942	0.0062	0.4857	F	ENST00000549725.1; OTTHUMT00000404172; uc058trt.1	RP11-493P1.2	novel transcript, antisense to MED13L	chr12	+	NonCoding	115961187	115962733
TC1200009008.hg.1	4.37	4.33	0.45	0.85	T	T	1.03	0.2451	0.96	0.3758	0.9297	T	uc058tsa.1	RNU6-1188P	RNA, U6 small nuclear 1188, pseudogene [Source:HGNC Symbol;Acc:HGNC:48151]	chr12	+	Small_RNA	116082570	116082676
TC1200009009.hg.1	3.66	4.06	0.05	0.22	F	F	-1.32	0.1091	0.9172	0.2585	0.8988	F	margoyby.aAug10-unspliced	margoyby	Transcript Identified by AceView	chr12	+	Coding	116127914	116128454
TC1200009010.hg.1	3.76	4.17	0.07	0.18	F	T	-1.32	0.0841	0.9005	0.0218	0.6576	F	ENST00000553000	SNRPGP18	small nuclear ribonucleoprotein polypeptide G pseudogene 18 [Source:HGNC Symbol;Acc:HGNC:49374]	chr12	+	Multiple_Complex	116169045	116169258
TC1200009011.hg.1	2.78	3.59	0.39	0.49	F	F	-1.75	0.4013	0.9756	0.5201	0.9516	F	peybleebu.aAug10-unspliced	peybleebu	Transcript Identified by AceView	chr12	+	Coding	116169801	116170278
TC1200009012.hg.1	3.55	3.57	0.17	0.16	F	F	-1.02	0.9226	0.9995	0.3335	0.9206	F	sybleebu.aAug10-unspliced	sybleebu	Transcript Identified by AceView	chr12	+	Coding	116242053	116242774
TC1200009013.hg.1	2.75	3.06	0.19	0.37	F	T	-1.24	0.1208	0.9253	0.2818	0.9069	F				chr12	+	NonCoding	116278323	116278814
TC1200009014.hg.1	3.3	3.3	0.22	0.26	F	F	-1	0.995	0.9998	0.9908	0.9988	F				chr12	+	NonCoding	116282412	116287548
TC1200009015.hg.1	3.39	3.9	0.4	0.35	T	T	-1.43	0.0148	0.716	0.0393	0.7306	T				chr12	+	NonCoding	116312655	116332490
TC1200009016.hg.1	3.92	3.51	0.48	0.51	F	F	1.32	0.779	0.994	0.462	0.943	F				chr12	+	NonCoding	116359376	116359754
TC1200009017.hg.1	4.64	4.6	0.13	0.22	T	T	1.02	0.7395	0.9934	0.9405	0.9955	T	ENST00000548506.1; OTTHUMT00000404175; uc058tsf.1	RP11-148B3.2	novel transcript	chr12	+	NonCoding	116368764	116389471
TC1200009018.hg.1	2.78	3.08	0.11	0.19	F	F	-1.23	0.522	0.985	0.4021	0.9344	F				chr12	+	NonCoding	116443082	116462917
TC1200009019.hg.1	3.31	2.79	0.22	0.49	F	F	1.43	0.1682	0.9422	0.362	0.9277	F				chr12	+	NonCoding	116484425	116487903
TC1200009020.hg.1	3.46	3.54	0.16	0.28	F	F	-1.06	0.5551	0.9869	0.5949	0.9613	F				chr12	+	NonCoding	116515866	116517228
TC1200009023.hg.1	2.34	2.71	0.06	0.23	F	F	-1.3	0.0877	0.903	0.2189	0.8855	F				chr12	+	NonCoding	116544869	116545106
TC1200009024.hg.1	3.07	3.21	0.25	0.08	F	F	-1.1	0.5297	0.985	0.8058	0.9828	F				chr12	+	NonCoding	116562399	116562928
TC1200009025.hg.1	2.74	2.82	0.03	0.18	F	F	-1.05	0.6298	0.991	0.886	0.9908	F	OTTHUMT00000421349; uc058tsm.1	RP11-497G19.7	novel transcript	chr12	+	NonCoding	116580974	116583672
TC1200009026.hg.1	6.38	6.33	0.19	0.11	T	T	1.03	0.8613	0.9975	0.9544	0.9967	T	ENST00000550742.1; OTTHUMT00000403840; uc058tsn.1	RP11-497G19.3	novel transcript	chr12	+	NonCoding	116599270	116603585
TC1200009027.hg.1	3.74	3.65	0.12	0.31	T	T	1.06	0.5531	0.9867	0.8282	0.985	T				chr12	+	NonCoding	116639072	116641144
TC1200009028.hg.1	3.47	3.12	0.24	0.28	T	F	1.28	0.0691	0.8907	0.1466	0.8567	F	ENST00000546835.1; OTTHUMT00000403837; uc058tso.1	RP11-497G19.1	novel transcript	chr12	+	NonCoding	116661582	116712876
TC1200009029.hg.1	3.95	4.21	0.42	0.27	T	T	-1.2	0.9717	0.9997	0.7204	0.9733	T				chr12	+	NonCoding	116664065	116675926
TC1200009030.hg.1	3.91	4.05	0.45	0.53	F	F	-1.1	0.6851	0.9917	0.8738	0.9897	F	ENST00000552718.1; OTTHUMT00000403838; uc058tsp.1	RP11-497G19.2	novel transcript	chr12	+	NonCoding	116698336	116703130
TC1200009031.hg.1	10.34	10.7	0.15	0.13	T	T	-1.29	0.0493	0.8631	0.0583	0.7787	T	NM_001109903; NM_032814; ENST00000257575; ENST00000319176; ENST00000392549; ENST00000407967; ENST00000547718; ENST00000551251; ENST00000552920; ENST00000615278; ENST00000622220; BC011878; OTTHUMT00000320417; OTTHUMT00000320418; OTTHUMT00000403554; OTTHUMT00000403555; OTTHUMT00000403556; OTTHUMT00000403557; OTTHUMT00000474466; uc001twb.4	RNFT2	ring finger protein, transmembrane 2	chr12	+	Multiple_Complex	116738178	116853631
TC1200009032.hg.1	8.4	8.27	0.29	0.81	T	T	1.1	0.5299	0.985	0.745	0.9762	T	uc058tsz.1	RNU6-558P	RNA, U6 small nuclear 558, pseudogene [Source:HGNC Symbol;Acc:HGNC:47521]	chr12	+	Small_RNA	116782105	116782208
TC1200009033.hg.1	3.5	3.58	0.57	0.24	T	T	-1.06	0.5575	0.987	0.428	0.9388	T	OTTHUMT00000474468; uc058tta.1	RP11-240G22.4	novel transcript	chr12	+	NonCoding	116801023	116801477
TC1200009034.hg.1	3.71	3.63	0.11	0.29	F	F	1.06	0.7532	0.9934	0.7152	0.9728	F				chr12	+	NonCoding	116899554	116901309
TC1200009035.hg.1	3.74	3.39	0.32	0.28	T	T	1.27	0.2065	0.9519	0.0669	0.7915	T	ENST00000468934	RP11-240G22.1		chr12	+	Multiple_Complex	116908312	116908627
TC1200009036.hg.1	11.29	11.2	0.04	0.03	T	T	1.06	0.5842	0.9891	0.6993	0.9712	T	NM_012174; NM_153348; ENST00000309909; ENST00000455858; ENST00000551773; BC037296; OTTHUMT00000403561; OTTHUMT00000403562; OTTHUMT00000403563	FBXW8	F-box and WD repeat domain containing 8	chr12	+	Multiple_Complex	116910956	117031148
TC1200009037.hg.1	5.32	5.12	0.23	0.39	T	T	1.15	0.4743	0.9813	0.7628	0.9782	T	plofluby.bAug10-unspliced	plofluby	Transcript Identified by AceView	chr12	+	Unassigned	116949240	116949513
TC1200009038.hg.1	3.92	4.2	0.27	0.32	F	F	-1.21	0.912	0.9992	0.9373	0.9953	F	plofluby.aAug10-unspliced	plofluby	Transcript Identified by AceView	chr12	+	Coding	116950267	116951419
TC1200009039.hg.1	5.56	5.2	0.65	0.32	T	T	1.28	0.2696	0.9638	0.1954	0.8769	T	zybley.aAug10-unspliced	zybley	Transcript Identified by AceView	chr12	+	Coding	116967472	116971319
TC1200009040.hg.1	4.98	5.26	0.71	0.51	T	T	-1.21	0.396	0.9746	0.575	0.9584	T	bloybuby.aAug10	bloybuby	Transcript Identified by AceView	chr12	+	Coding	116979817	116980402
TC1200009041.hg.1	4.99	5.09	0.35	0.27	T	T	-1.08	0.9887	0.9998	0.8552	0.9877	T	OTTHUMT00000474474; uc058tth.1	RP11-103B5.4	novel transcript, sense intronic to FBXW8	chr12	+	NonCoding	117002463	117003152
TC1200009042.hg.1	4.65	3.96	0.6	0.47	T	F	1.62	0.278	0.9642	0.2147	0.8837	F	plafu.aAug10-unspliced	plafu	Transcript Identified by AceView	chr12	+	Unassigned	117004833	117008109
TC1200009043.hg.1	3.77	3.6	0.43	0.35	T	F	1.12	0.1653	0.9406	0.1768	0.8729	F	sheygoyby.aAug10-unspliced	sheygoyby	Transcript Identified by AceView	chr12	+	Coding	117009553	117010182
TC1200009044.hg.1	4.5	3.86	0.42	0.25	T	F	1.56	0.052	0.8651	0.1382	0.8523	F	spoynee.aAug10-unspliced	spoynee	Transcript Identified by AceView	chr12	+	Unassigned	117018463	117022358
TC1200009045.hg.1	4.68	4.39	0.14	0.27	T	T	1.22	0.2789	0.9643	0.2502	0.8944	T				chr12	+	NonCoding	117093912	117097796
TC1200009046.hg.1	4.1	3.59	0.44	0.25	T	T	1.42	0.1319	0.928	0.2562	0.8979	T	sporfluby.aAug10-unspliced	sporfluby	Transcript Identified by AceView	chr12	+	Coding	117097960	117098668
TC1200009047.hg.1	2.74	2.8	0.37	0.17	F	F	-1.04	0.7825	0.994	0.9055	0.9925	F	NR_120464	TESC-AS1	TESC antisense RNA 1 (head to head)	chr12	+	NonCoding	117099236	117142091
TC1200009048.hg.1	3.46	3.56	0.37	0.48	F	F	-1.07	0.8118	0.9958	0.9702	0.9979	F				chr12	+	NonCoding	117128997	117130044
TC1200009049.hg.1	4.97	4.72	0.5	0.92	T	T	1.18	0.8201	0.9964	0.9734	0.9979	T	pawney.aAug10-unspliced	pawney	Transcript Identified by AceView	chr12	+	Coding	117189611	117190135
TC1200009050.hg.1	3.73	2.9	0.39	0.41	T	F	1.78	0.0396	0.8411	0.1101	0.8355	F	ENST00000540161.1; OTTHUMT00000402299; uc058ttz.1	RP11-227B21.2	novel transcript	chr12	+	NonCoding	117453012	117456986
TC1200009051.hg.1	3.5	3.63	0.35	0.29	F	T	-1.09	0.2726	0.9638	0.4206	0.937	F				chr12	+	NonCoding	117498697	117565803
TC1200009052.hg.1	3.09	3.56	0.11	0.25	F	F	-1.39	0.0103	0.6564	0.023	0.6653	F				chr12	+	NonCoding	117508216	117517372
TC1200009053.hg.1	2.99	2.98	0.14	0.35	T	F	1.01	0.7639	0.9936	0.8713	0.9894	F	uc058tud.1	AC079127.1		chr12	+	Precursor_microRNA	117557441	117557571
TC1200009054.hg.1	3.33	2.99	0.4	0.23	T	T	1.26	0.1436	0.9352	0.3287	0.9199	T				chr12	+	NonCoding	117580160	117584354
TC1200009055.hg.1	2.34	2.6	0.14	0.16	F	F	-1.19	0.196	0.9501	0.4148	0.936	F				chr12	+	NonCoding	117760908	117764992
TC1200009056.hg.1	5.71	5.83	0.53	0.38	T	T	-1.09	0.4986	0.9827	0.5444	0.9552	T				chr12	+	NonCoding	117792804	117794776
TC1200009057.hg.1	3.19	2.96	0.15	0.19	F	F	1.17	0.2464	0.9603	0.3706	0.9287	F				chr12	+	NonCoding	117843710	117844285
TC1200009058.hg.1	3.28	3.46	0.12	0.11	F	F	-1.13	0.433	0.9786	0.4982	0.9486	F	ENST00000544667.1; OTTHUMT00000401990; perney.aAug10; uc058tue.1	RP11-465L8.1; perney	putative novel transcript; Transcript Identified by AceView	chr12	+	Multiple_Complex	117889454	117891008
TC1200009059.hg.1	4.4	4.24	0.48	0.21	T	T	1.12	0.4708	0.9813	0.3672	0.9282	T				chr12	+	NonCoding	117926495	117960341
TC1200009060.hg.1	2.51	2.94	0.35	0.13	F	T	-1.35	0.3216	0.9701	0.5235	0.9518	F				chr12	+	NonCoding	117938606	117939116
TC1200009061.hg.1	2.81	2.71	0.38	0.27	F	F	1.08	0.9434	0.9995	0.8859	0.9907	F				chr12	+	NonCoding	117942637	117945412
TC1200009062.hg.1	5.12	4.85	0.28	0.22	T	T	1.21	0.5712	0.9878	0.2985	0.912	T				chr12	+	NonCoding	117981142	117982684
TC1200009063.hg.1	2.44	2.48	0.29	0.15	F	F	-1.02	0.3787	0.9738	0.5381	0.9542	F				chr12	+	NonCoding	117983965	117993722
TC1200009064.hg.1	4.62	4.25	0.43	0.05	T	T	1.29	0.0775	0.8989	0.09	0.8187	T				chr12	+	NonCoding	117996972	117998996
TC1200009065.hg.1	10.63	10.68	0.13	0.15	T	T	-1.04	0.805	0.9955	0.866	0.9889	T	NM_001130112; NM_001206801; NM_007370; NM_181578; ENST00000392542; ENST00000420967; ENST00000449641; ENST00000454402; ENST00000472603; ENST00000484086; ENST00000535092; ENST00000537315; ENST00000543153; BC001866; BC013961; OTTHUMT00000344195; OTTHUMT00000344196; OTTHUMT00000344197; OTTHUMT00000344198; OTTHUMT00000344199; OTTHUMT00000401559; OTTHUMT00000401560; OTTHUMT00000401561; OTTHUMT00000401562	RFC5	replication factor C subunit 5	chr12	+	Multiple_Complex	118013588	118033130
TC1200009066.hg.1	5.58	5.66	0.4	0.8	T	T	-1.06	0.8001	0.9953	0.9206	0.9938	T	OTTHUMT00000474587; uc058tuu.1	RP11-33N14.5	novel transcript, antisense to WSB2	chr12	+	NonCoding	118037869	118038081
TC1200009067.hg.1	4.73	4.51	0.58	0.33	T	F	1.16	0.8741	0.9979	0.3317	0.9205	F	slergoyby.aAug10-unspliced	slergoyby	Transcript Identified by AceView	chr12	+	Coding	118039295	118039767
TC1200009068.hg.1	4.17	4.35	0.48	0.33	T	T	-1.14	0.7215	0.9932	0.9256	0.9941	T				chr12	+	NonCoding	118061400	118062762
TC1200009069.hg.1	4.23	4.06	0.34	0.07	T	T	1.13	0.5254	0.985	0.7722	0.9793	T	OTTHUMT00000474592; uc058tux.1	RP11-136L23.2	novel transcript, antisense to VSIG10	chr12	+	NonCoding	118066398	118066725
TC1200009070.hg.1	3.51	3.14	0.14	0.07	F	F	1.3	0.1121	0.9187	0.1979	0.8776	F				chr12	+	NonCoding	118112845	118114574
TC1200009071.hg.1	13.9	14.02	0.11	0.19	T	T	-1.09	0.6479	0.9916	0.3768	0.9298	T	NM_002567; ENST00000261313; ENST00000542939; BC008714; BC017396; BC031102; OTTHUMT00000401405; OTTHUMT00000401408	PEBP1	phosphatidylethanolamine binding protein 1	chr12	+	Multiple_Complex	118135858	118145588
TC1200009072.hg.1	10.57	10.67	0.25	0.31	T	T	-1.07	0.8576	0.9975	0.7977	0.9819	T	uc058tvp.1	AC026366.1		chr12	+	Multiple_Complex	118166799	118166875
TC1200009073.hg.1	3.05	3.02	0.23	0.26	F	F	1.03	0.9196	0.9995	0.6079	0.9621	F	snorgoyby.aAug10-unspliced	snorgoyby	Transcript Identified by AceView	chr12	+	Coding	118216371	118216682
TC1200009074.hg.1	15.31	15.67	0.15	0.16	T	T	-1.28	0.1728	0.9435	0.3271	0.9194	T	OTTHUMT00000349554	RPS2P5	ribosomal protein S2 pseudogene 5	chr12	+	Pseudogene	118246084	118246962
TC1200009075.hg.1	15.89	15.85	0.13	0.13	T	T	1.03	0.8183	0.996	0.4572	0.9426	T	uc058twc.1	AC026367.1		chr12	+	Precursor_microRNA	118368464	118368558
TC1200009076.hg.1	8.06	7.84	0.14	0.21	T	T	1.16	0.3067	0.9681	0.512	0.9506	T	NM_022491; ENST00000360286; ENST00000541280; ENST00000541591; ENST00000543473; BC093990; BC098404; OTTHUMT00000401504; OTTHUMT00000401505; OTTHUMT00000401506; OTTHUMT00000401507	SUDS3	SDS3 homolog, SIN3A corepressor complex component	chr12	+	Multiple_Complex	118376380	118418035
TC1200009077.hg.1	4.92	4.39	0.64	0.58	T	T	1.44	0.1631	0.9399	0.0838	0.8119	T				chr12	+	NonCoding	118389947	118391093
TC1200009078.hg.1	5.06	5.1	0.89	0.43	T	T	-1.03	0.668	0.9916	0.8455	0.9867	T	OTTHUMT00000474618; uc058twh.1	RP11-131L12.3	novel transcript	chr12	+	NonCoding	118428281	118428870
TC1200009079.hg.1	5.19	5.07	0.21	0.31	T	T	1.09	0.8589	0.9975	0.9802	0.9982	T	OTTHUMT00000474619; uc058twi.1	RP11-131L12.4	novel transcript	chr12	+	NonCoding	118430147	118430699
TC1200009080.hg.1	3.28	3.25	0.5	0.32	F	F	1.02	0.8719	0.9977	0.9322	0.9948	F				chr12	+	NonCoding	118540070	118566757
TC1200009081.hg.1	3.71	3.25	0.36	0.31	T	F	1.38	0.1799	0.9465	0.3766	0.9298	F				chr12	+	NonCoding	118627974	118845571
TC1200009082.hg.1	4.11	4.35	0.77	0.23	F	T	-1.17	0.439	0.979	0.7305	0.9744	F	uc058two.1	RNA5SP374	5S ribosomal pseudogene 374 [Source:HGNC Symbol;Acc:HGNC:43274]	chr12	+	Ribosomal	118829681	118829805
TC1200009083.hg.1	2.55	2.47	0.25	0.11	T	T	1.06	0.7964	0.9949	0.9232	0.994	T				chr12	+	NonCoding	118867237	118868012
TC1200009084.hg.1	5.03	5.01	0.12	0.08	T	T	1.02	0.7585	0.9936	0.8882	0.991	T				chr12	+	NonCoding	118871462	118900189
TC1200009085.hg.1	3.02	2.88	0.22	0.16	T	F	1.1	0.2822	0.965	0.5261	0.9523	F	NM_194286; ENST00000267260; ENST00000537597; ENST00000545224; BC152471; BC167162; BC167163; OTTHUMT00000401640; OTTHUMT00000401641; OTTHUMT00000401644; uc001txa.2	SRRM4	serine/arginine repetitive matrix 4	chr12	+	Multiple_Complex	118981495	119163051
TC1200009086.hg.1	5.44	5.22	0.37	0.47	T	T	1.16	0.5917	0.9893	0.0073	0.5088	T	ENST00000464472; uc058twr.1	RN7SL508P	RNA, 7SL, cytoplasmic 508, pseudogene [Source:HGNC Symbol;Acc:HGNC:46524]	chr12	+	NonCoding	118993857	118994159
TC1200009087.hg.1	3.48	4.07	0.42	0.11	F	F	-1.51	0.1458	0.9352	0.0196	0.6376	F	monumi.aAug10-unspliced	monumi	Transcript Identified by AceView	chr12	+	Coding	118995336	118998268
TC1200009088.hg.1	3.78	3.65	0.43	0.17	T	T	1.09	0.5833	0.989	0.8087	0.9831	T	ENST00000534886.1; OTTHUMT00000401643; uc058tws.1	RP11-364C11.3	novel transcript	chr12	+	NonCoding	119000776	119001842
TC1200009089.hg.1	2.47	2.51	0.25	0.09	F	F	-1.03	0.7161	0.9932	0.4698	0.9439	F				chr12	+	NonCoding	119171506	119174586
TC1200009091.hg.1	6.94	7.03	0.26	0.2	T	T	-1.07	0.4959	0.9827	0.557	0.9566	T	ENST00000392530	RP11-64B16.2		chr12	+	Pseudogene	119194850	119195394
TC1200009092.hg.1	4.85	4.73	0.25	0.15	T	T	1.09	0.7402	0.9934	0.9412	0.9956	T	bawzerby.aAug10	bawzerby	Transcript Identified by AceView	chr12	+	NonCoding	119247330	119248482
TC1200009093.hg.1	3.86	4.26	0.05	0.07	F	T	-1.32	0.1376	0.9318	0.2372	0.8922	F				chr12	+	NonCoding	119285949	119302471
TC1200009094.hg.1	2.98	3.48	0.25	0.22	F	F	-1.42	0.0181	0.7534	0.048	0.7594	F	parnaw.aAug10	parnaw	Transcript Identified by AceView	chr12	+	Unassigned	119295186	119295584
TC1200009095.hg.1	3.23	3.1	0.06	0.2	F	F	1.09	0.6641	0.9916	0.6107	0.9625	F				chr12	+	NonCoding	119318633	119320333
TC1200009096.hg.1	3.19	3.09	0.32	0.14	T	T	1.08	0.8272	0.9969	0.9431	0.9956	T	NM_178499; ENST00000327554; ENST00000535685; ENST00000536742; ENST00000539847; ENST00000546345; BC040553; OTTHUMT00000401679; OTTHUMT00000401680; OTTHUMT00000401681; OTTHUMT00000401682; OTTHUMT00000401683; uc001txe.3	CCDC60	coiled-coil domain containing 60	chr12	+	Multiple_Complex	119334712	119541047
TC1200009097.hg.1	4.02	3.99	0.66	0.1	T	T	1.02	0.6145	0.9904	0.3746	0.9296	T				chr12	+	NonCoding	119363675	119365488
TC1200009098.hg.1	4.49	4.69	0.21	0.36	T	T	-1.15	0.0955	0.9117	0.195	0.8768	T	zeyflarby.aAug10-unspliced	zeyflarby	Transcript Identified by AceView	chr12	+	Coding	119480859	119481368
TC1200009099.hg.1	2.72	2.71	0.13	0.22	F	F	1	0.4157	0.9766	0.6687	0.9664	F	snubley.aAug10-unspliced	snubley	Transcript Identified by AceView	chr12	+	Coding	119504356	119506457
TC1200009100.hg.1	2.72	3.19	0.22	0.14	F	T	-1.38	0.0573	0.8732	0.1527	0.8607	F	uc058txh.1	AC002070.1		chr12	+	Precursor_microRNA	119580792	119580895
TC1200009101.hg.1	4.37	3.96	0.4	0.17	T	T	1.33	0.1542	0.9363	0.0363	0.7182	T	NM_001136534; ENST00000426426; ENST00000453450; OTTHUMT00000401684; OTTHUMT00000401685	TMEM233	transmembrane protein 233	chr12	+	Multiple_Complex	119593459	119643066
TC1200009102.hg.1	11.13	10.98	0.07	0.23	T	T	1.11	0.9051	0.9987	0.7695	0.979	T	beezerby.aAug10	beezerby	Transcript Identified by AceView	chr12	+	Unassigned	119627866	119639621
TC1200009103.hg.1	12.16	12.09	0.1	0.28	T	T	1.05	0.8036	0.9955	0.9681	0.9978	T	NM_006253; ENST00000229328; ENST00000537057; ENST00000537400; ENST00000538271; ENST00000540121; ENST00000541640; ENST00000542698; ENST00000545223; ENST00000545870; ENST00000630317; BC001007; BC001056; BC001823; BC017671; OTTHUMT00000401730; OTTHUMT00000401731; OTTHUMT00000401732; OTTHUMT00000401733; OTTHUMT00000401734; OTTHUMT00000401735; OTTHUMT00000401736; OTTHUMT00000401737; OTTHUMT00000401738	PRKAB1	protein kinase, AMP-activated, beta 1 non-catalytic subunit	chr12	+	Multiple_Complex	119667753	119681630
TC1200009104.hg.1	3.48	3.1	0.4	0.48	F	F	1.31	0.7255	0.9932	0.4902	0.9469	F	OTTHUMT00000401870; uc058txx.1	RP1-127H14.3	novel transcript, antisense to CIT	chr12	+	NonCoding	119699768	119701011
TC1200009105.hg.1	4.01	4.11	0.1	0.53	T	T	-1.07	0.9027	0.9985	0.9527	0.9965	T				chr12	+	NonCoding	119716829	119720365
TC1200009106.hg.1	3.73	3.84	0.23	0.11	T	T	-1.08	0.6548	0.9916	0.8932	0.9915	T				chr12	+	NonCoding	119748795	119749254
TC1200009107.hg.1	2.93	2.59	0.42	0.15	F	F	1.27	0.724	0.9932	0.9118	0.9928	F				chr12	+	NonCoding	119838567	119843696
TC1200009108.hg.1	12.56	12.67	0.1	0.2	T	T	-1.08	0.9385	0.9995	0.5611	0.9572	T	uc058tyj.1	AC004813.1	Uncharacterized protein [Source:UniProtKB/TrEMBL;Acc:A0A096LNP3]	chr12	+	Coding	119918001	119918375
TC1200009109.hg.1	3.99	3.81	0.38	0.41	F	F	1.14	0.7399	0.9934	0.9431	0.9956	F				chr12	+	NonCoding	119939443	119975367
TC1200009110.hg.1	4.87	5.01	0.19	0.24	T	T	-1.1	0.4526	0.9802	0.7241	0.9736	T	OTTHUMT00000349560	RPL35AP30	ribosomal protein L35a pseudogene 30	chr12	+	Pseudogene	119959424	119959754
TC1200009111.hg.1	3.99	3.76	0.21	0.07	T	T	1.18	0.1708	0.9433	0.3711	0.9288	T	NM_207311; ENST00000397558; ENST00000546420; ENST00000546460; ENST00000546502; ENST00000546790; ENST00000546857; ENST00000546861; ENST00000547841; ENST00000548673; ENST00000550197; ENST00000550245; OTTHUMT00000403390; OTTHUMT00000403601; OTTHUMT00000403602; OTTHUMT00000403603; OTTHUMT00000403604; OTTHUMT00000403605; OTTHUMT00000403606; OTTHUMT00000403607; OTTHUMT00000403620; OTTHUMT00000403621; OTTHUMT00000403622	CCDC64	coiled-coil domain containing 64	chr12	+	Multiple_Complex	119989844	120094495
TC1200009112.hg.1	5.31	5.4	0.24	0.14	T	T	-1.06	0.7372	0.9934	0.4593	0.9426	T	ENST00000617234; uc058tyn.1	Metazoa_SRP	Metazoan signal recognition particle RNA [Source:RFAM;Acc:RF00017]	chr12	+	NonCoding	120018900	120019261
TC1200009113.hg.1	5.52	5.3	0.15	0.36	T	T	1.16	0.5629	0.9872	0.7055	0.9719	T	ENST00000540773	RP1-267D11.1		chr12	+	Pseudogene	120057035	120057180
TC1200009114.hg.1	5.48	5.56	0.2	0.2	T	T	-1.06	0.2336	0.9583	0.3078	0.9145	T	OTTHUMT00000474621; uc001txn.2	RP1-267D11.6	novel transcript antisense to RAB35	chr12	+	NonCoding	120116907	120119000
TC1200009115.hg.1	4.89	5.15	0.14	0.16	T	T	-1.2	0.3427	0.9717	0.319	0.9174	T	smaflawby.aAug10-unspliced	smaflawby	Transcript Identified by AceView	chr12	+	Coding	120131182	120131659
TC1200009116.hg.1	3.87	3.43	0.62	0.29	T	T	1.36	0.4065	0.9764	0.1849	0.8746	T	hsa_circ_0000447	GCN1L1	Memczak2013 ANTISENSE, CDS, coding, INTERNAL best transcript NM_006836	chr12	+	NonCoding	120153343	120153844
TC1200009117.hg.1	6.81	7.2	0.25	0.13	T	T	-1.31	0.1028	0.9137	0.1349	0.851	T	NR_038924	PXN-AS1	PXN antisense RNA 1	chr12	+	NonCoding	120201291	120213138
TC1200009118.hg.1	3.53	3.54	0.03	0.15	T	T	-1.01	0.9987	0.9999	0.8317	0.9854	T	OTTHUMT00000474628; uc058uav.1	RP1-278C19.8	novel transcript, antisense to PXN	chr12	+	NonCoding	120224744	120225421
TC1200009119.hg.1	2.67	2.71	0.32	0.27	F	F	-1.03	0.3643	0.9733	0.4577	0.9426	F	OTTHUMT00000349630	RPS20P31	ribosomal protein S20 pseudogene 31	chr12	+	Multiple_Complex	120247460	120247791
TC1200009120.hg.1	2.85	2.84	0.04	0.46	F	F	1.01	0.7346	0.9934	0.7093	0.9721	F	neyjaby.aAug10-unspliced	neyjaby	Transcript Identified by AceView	chr12	+	Unassigned	120264616	120265204
TC1200009121.hg.1	10.47	10.63	0.35	0.08	T	T	-1.12	0.8279	0.9969	0.9755	0.998	T	OTTHUMT00000401829	NME2P1	NME/NM23 nucleoside diphosphate kinase 2 pseudogene 1	chr12	+	Pseudogene	120282303	120282716
TC1200009122.hg.1	4.26	3.96	0.06	0.16	T	T	1.23	0.2038	0.9511	0.3427	0.9232	T	NM_012240; ENST00000202967; ENST00000536460; ENST00000537892; BC109319; BC109320; OTTHUMT00000402002; OTTHUMT00000402003; OTTHUMT00000402004	SIRT4	sirtuin 4	chr12	+	Multiple_Complex	120302316	120313249
TC1200009123.hg.1	3.5	3.07	0.36	0.36	F	F	1.35	0.0209	0.7765	0.0625	0.7878	F				chr12	+	NonCoding	120316161	120319146
TC1200009124.hg.1	2.28	2.67	0.16	0.3	F	F	-1.32	0.0737	0.8955	0.084	0.8124	F	pujaby.aAug10-unspliced	pujaby	Transcript Identified by AceView	chr12	+	Coding	120326319	120326668
TC1200009125.hg.1	2.92	3.05	0.54	0.55	F	F	-1.09	0.5649	0.9877	0.4454	0.9415	F				chr12	+	NonCoding	120328115	120329487
TC1200009126.hg.1	4.32	4.31	0.29	0.02	T	T	1.01	0.3921	0.9742	0.239	0.8925	T	OTTHUMT00000349636; OTTHUMT00000349637	RPS27P25	ribosomal protein S27 pseudogene 25	chr12	+	Multiple_Complex	120369359	120371688
TC1200009127.hg.1	3.87	3.96	0.13	0.27	T	T	-1.06	0.3539	0.9722	0.6217	0.9632	T	ENST00000536933.1; OTTHUMT00000401995; uc058ube.1	RP1-166H1.2	novel transcript	chr12	+	NonCoding	120389546	120395994
TC1200009128.hg.1	5.71	5.47	0.43	0.76	T	T	1.18	0.4029	0.9756	0.6907	0.9696	T				chr12	+	NonCoding	120397630	120397681
TC1200009130.hg.1	2.61	3.14	0.32	0.69	F	F	-1.45	0.0609	0.8796	0.1045	0.8295	F	lorchee.aAug10-unspliced	lorchee	Transcript Identified by AceView	chr12	+	Coding	120450492	120450875
TC1200009131.hg.1	15.18	15.15	0.09	0.32	T	T	1.02	0.9409	0.9995	0.3794	0.9304	T	NM_001037494; NM_001037495; NM_003746; ENST00000242577; ENST00000392508; ENST00000392509; ENST00000548214; ENST00000548342; ENST00000549649; ENST00000549989; ENST00000550178; ENST00000550845; ENST00000552316; ENST00000552870; BC100289; BC104244; BC104245; OTTHUMT00000403709; OTTHUMT00000403710; OTTHUMT00000403711; OTTHUMT00000403712; OTTHUMT00000403713; OTTHUMT00000403714; OTTHUMT00000403715; OTTHUMT00000403733; OTTHUMT00000403734; OTTHUMT00000403735; OTTHUMT00000403736	DYNLL1	dynein, light chain, LC8-type 1	chr12	+	Multiple_Complex	120469850	120498495
TC1200009132.hg.1	13.08	12.97	0.06	0.15	T	T	1.08	0.5894	0.9893	0.6731	0.9671	T	NM_014868; ENST00000325954; ENST00000366112; ENST00000413266; ENST00000535395; ENST00000535417; ENST00000535470; ENST00000536869; ENST00000537376; ENST00000537740; ENST00000537997; ENST00000538254; ENST00000538796; ENST00000539486; ENST00000540046; ENST00000542207; ENST00000542438; ENST00000542701; ENST00000543578; ENST00000543675; ENST00000543757; ENST00000544124; ENST00000544805; ENST00000545419; ENST00000546262; ENST00000551139; BC016622; BC031596; BC101709; BC101715; OTTHUMT00000401898; OTTHUMT00000401899; OTTHUMT00000401918; OTTHUMT00000401962; OTTHUMT00000401963; OTTHUMT00000401964; OTTHUMT00000401965; OTTHUMT00000401966; OTTHUMT00000401967; OTTHUMT00000401968; OTTHUMT00000401969; OTTHUMT00000403044; OTTHUMT00000403045; OTTHUMT00000403046; OTTHUMT00000403047; OTTHUMT00000403048; OTTHUMT00000403052; OTTHUMT00000403053; OTTHUMT00000403167; OTTHUMT00000403168; OTTHUMT00000403169; OTTHUMT00000403170; OTTHUMT00000403171; OTTHUMT00000403172; OTTHUMT00000403801	RNF10	ring finger protein 10	chr12	+	Multiple_Complex	120533480	120577594
TC1200009133.hg.1	3.59	3.36	0.01	0.35	T	T	1.18	0.3237	0.9706	0.3372	0.9217	T	sleytybo.aAug10-unspliced	sleytybo	Transcript Identified by AceView	chr12	+	Coding	120543537	120544355
TC1200009134.hg.1	6.45	5.76	0.59	0.04	T	T	1.61	0.0265	0.8037	0.0575	0.7774	T	snorcho.aAug10-unspliced	snorcho	Transcript Identified by AceView	chr12	+	Coding	120564104	120564721
TC1200009135.hg.1	3.69	3.2	0.34	0.19	T	T	1.41	0.3075	0.9681	0.4712	0.944	T				chr12	+	NonCoding	120623860	120627566
TC1200009136.hg.1	4.01	4.44	0.19	0.31	T	T	-1.35	0.0416	0.8466	0.0824	0.8101	T	NM_001033677; NM_004276; NM_031205; ENST00000288616; ENST00000316803; ENST00000351200; ENST00000453000; ENST00000498082; BC030201; OTTHUMT00000345822; OTTHUMT00000345823; OTTHUMT00000345824; OTTHUMT00000345825; OTTHUMT00000345826	CABP1	calcium binding protein 1	chr12	+	Multiple_Complex	120640552	120667324
TC1200009137.hg.1	14.72	14.58	0.17	0.18	T	T	1.11	0.2089	0.9519	0.418	0.9365	T	NM_001303627; NM_001303628; NM_014730; ENST00000228506; ENST00000412616; ENST00000535413; ENST00000535656; ENST00000545525; BC000371; BC016297; OTTHUMT00000402781; OTTHUMT00000402850; OTTHUMT00000402851; OTTHUMT00000402852; OTTHUMT00000402854	MLEC	malectin	chr12	+	Multiple_Complex	120686869	120701864
TC1200009138.hg.1	4.16	4.72	0.42	0.42	F	T	-1.47	0.3058	0.9681	0.455	0.9422	F	OTTHUMT00000474632; uc058udu.1	RP11-173P15.9	novel transcript	chr12	+	NonCoding	120703867	120704282
TC1200009139.hg.1	2.82	2.54	0.16	0.55	F	F	1.21	0.8738	0.9979	0.9689	0.9979	F	OTTHUMT00000474634; uc058udv.1	RP11-173P15.10	novel transcript	chr12	+	NonCoding	120709112	120709523
TC1200009140.hg.1	7.61	7.43	0.22	0.11	T	T	1.13	0.1072	0.9164	0.2585	0.8988	T	NM_001080533; NR_039849; ENST00000344651; ENST00000539658; ENST00000578311; ENST00000618898; OTTHUMT00000402857; OTTHUMT00000402859; OTTHUMT00000474635; uc021rew.1	UNC119B; MIR4700	unc-119 lipid binding chaperone B; microRNA 4700	chr12	+	Multiple_Complex	120710028	120723640
TC1200009141.hg.1	4.09	4.51	0.3	0.19	T	T	-1.34	0.0281	0.8102	0.0656	0.7907	T	NM_000017; NM_001302554; ENST00000242592; ENST00000411593; ENST00000539690; BC025963; OTTHUMT00000402861; OTTHUMT00000402862; OTTHUMT00000402863	ACADS	acyl-CoA dehydrogenase, C-2 to C-3 short chain	chr12	+	Multiple_Complex	120725735	120740008
TC1200009142.hg.1	2.57	2.63	0.16	0.26	F	F	-1.04	0.5667	0.9877	0.1312	0.8501	F	sheyjaby.aAug10-unspliced	sheyjaby	Transcript Identified by AceView	chr12	+	Unassigned	120884508	120885409
TC1200009143.hg.1	4.09	3.9	0.22	0.42	F	F	1.14	0.8364	0.997	0.3375	0.9217	F	stacho.aAug10-unspliced	stacho	Transcript Identified by AceView	chr12	+	Coding	120902301	120903118
TC1200009144.hg.1	4.19	3.57	0.38	0.2	T	F	1.53	0.0152	0.7213	0.0468	0.7541	F	NR_131215	XLOC_009911	uncharacterized LOC105500240	chr12	+	NonCoding	120904695	120908074
TC1200009145.hg.1	3.07	3.03	0.39	0.14	F	F	1.02	0.8752	0.9979	0.8537	0.9876	F	LOC390363.aAug10-unspliced	LOC390363	Transcript Identified by AceView, Entrez Gene ID(s) 390363	chr12	+	Unassigned	120909396	120909936
TC1200009146.hg.1	3.33	3.39	0.2	0.07	T	T	-1.05	0.8602	0.9975	0.7309	0.9744	T	OTTHUMT00000402488	CLIC1P1	chloride intracellular channel 1 pseudogene 1	chr12	+	Pseudogene	120914400	120915123
TC1200009147.hg.1	7.34	7.53	0.15	0.13	T	T	-1.14	0.157	0.9375	0.3513	0.9249	T	OTTHUMT00000349644	RPL12P33	ribosomal protein L12 pseudogene 33	chr12	+	Pseudogene	120916745	120917236
TC1200009148.hg.1	2.44	2.42	0.11	0.08	F	F	1.01	0.9488	0.9995	0.9489	0.9962	F	NM_000545; NM_001306179; ENST00000257555; ENST00000400024; ENST00000402929; ENST00000535955; ENST00000538626; ENST00000538646; ENST00000540108; ENST00000541395; ENST00000541924; ENST00000543255; ENST00000543427; ENST00000544413; ENST00000544574; ENST00000560968; ENST00000615446; ENST00000617366; BC104908; BC104910; OTTHUMT00000320957; OTTHUMT00000320958; OTTHUMT00000320959; OTTHUMT00000402505; OTTHUMT00000402506; OTTHUMT00000402507; OTTHUMT00000402509; OTTHUMT00000402510; OTTHUMT00000402512; OTTHUMT00000402513; OTTHUMT00000402514; OTTHUMT00000402515; OTTHUMT00000417039	HNF1A	HNF1 homeobox A	chr12	+	Multiple_Complex	120978543	121002512
TC1200009149.hg.1	2.6	2.59	0.09	0.18	F	F	1.01	0.5896	0.9893	0.5813	0.9592	F				chr12	+	NonCoding	121017765	121020389
TC1200009150.hg.1	3.38	2.96	0.07	0.08	F	F	1.34	0.1091	0.9172	0.1995	0.8785	F				chr12	+	NonCoding	121046796	121050225
TC1200009151.hg.1	3.95	3.99	0.14	0.07	T	T	-1.03	0.4623	0.9806	0.6848	0.9689	T	ENST00000538389	RP11-216P16.4		chr12	+	Multiple_Complex	121079842	121080124
TC1200009152.hg.1	3.72	3.46	0.31	0.35	T	T	1.19	0.5542	0.9868	0.5767	0.9584	T	sasere.aAug10-unspliced	sasere	Transcript Identified by AceView	chr12	+	Unassigned	121085952	121086642
TC1200009153.hg.1	4.93	4.3	0.06	0.24	T	T	1.54	0.0054	0.5508	0.007	0.5006	T	LOC100287315.aAug10-unspliced	LOC100287315	Transcript Identified by AceView, Entrez Gene ID(s) 100287315	chr12	+	Unassigned	121098573	121098985
TC1200009154.hg.1	4.35	4.21	0.17	0.1	T	T	1.1	0.6891	0.992	0.9063	0.9926	T	uc058ufd.1	SNORA70	Small nucleolar RNA SNORA70 [Source:RFAM;Acc:RF00156]	chr12	+	Small_RNA	121107043	121107174
TC1200009155.hg.1	4.55	4.91	0.28	0.17	T	T	-1.28	0.1876	0.9487	0.1228	0.8444	T	ENST00000412750	RP11-216P16.6		chr12	+	Multiple_Complex	121107220	121107490
TC1200009156.hg.1	3.03	2.91	0.43	0.39	F	F	1.08	0.9101	0.9992	0.5394	0.9544	F				chr12	+	NonCoding	121117518	121120806
TC1200009157.hg.1	5.35	5.95	0.33	0.21	T	T	-1.52	0.2314	0.958	0.3276	0.9196	T	NM_002562; NR_033948; NR_033949; NR_033950; NR_033951; NR_033952; NR_033953; NR_033954; NR_033955; NR_033956; ENST00000261826; ENST00000328963; ENST00000535250; ENST00000535600; ENST00000535928; ENST00000537312; ENST00000538011; ENST00000539606; ENST00000539695; ENST00000541022; ENST00000541564; ENST00000541716; ENST00000545434; BC007679; BC011913; OTTHUMT00000402531; OTTHUMT00000402532; OTTHUMT00000402533; OTTHUMT00000402534; OTTHUMT00000402535; OTTHUMT00000402536; OTTHUMT00000402537; OTTHUMT00000402538; OTTHUMT00000402539; OTTHUMT00000402540; OTTHUMT00000402541; OTTHUMT00000402542; OTTHUMT00000402543	P2RX7	purinergic receptor P2X, ligand gated ion channel, 7	chr12	+	Multiple_Complex	121132819	121189446
TC1200009158.hg.1	2.82	3.06	0.22	0.08	F	F	-1.17	0.1871	0.9487	0.3715	0.9291	F	ENST00000407764	Z98941.1		chr12	+	Multiple_Complex	121149010	121149109
TC1200009159.hg.1	2.77	2.86	0.08	0.21	F	F	-1.07	0.7039	0.9924	0.6641	0.9662	F	OTTHUMT00000474661; uc058ufq.1	RP11-340F14.6	novel transcript	chr12	+	NonCoding	121190868	121191518
TC1200009160.hg.1	8.97	9.41	0.15	0.48	T	T	-1.35	0.7243	0.9932	0.1536	0.8612	T	NM_001256796; NM_001261397; NM_001261398; NM_002560; NR_046372; NR_046373; ENST00000314442; ENST00000337233; ENST00000359949; ENST00000397924; ENST00000499638; ENST00000538417; ENST00000538701; ENST00000540930; ENST00000541187; ENST00000542067; ENST00000543171; ENST00000543318; ENST00000543430; ENST00000543984; BC033826; OTTHUMT00000402545; OTTHUMT00000402546; OTTHUMT00000402547; OTTHUMT00000402548; OTTHUMT00000402549; OTTHUMT00000402550; OTTHUMT00000402551; OTTHUMT00000402553; OTTHUMT00000402554; OTTHUMT00000402555; OTTHUMT00000402556; OTTHUMT00000402557; OTTHUMT00000402558	P2RX4	purinergic receptor P2X, ligand gated ion channel, 4	chr12	+	Multiple_Complex	121209857	121234106
TC1200009161.hg.1	4.69	4.38	0.4	0.2	T	T	1.24	0.079	0.8998	0.1861	0.8747	T	swufleeby.aAug10-unspliced	swufleeby	Transcript Identified by AceView	chr12	+	Coding	121296187	121296717
TC1200009162.hg.1	3.85	4.05	0.06	0.32	T	T	-1.15	0.2757	0.964	0.5126	0.9507	T	bleeblor.aAug10-unspliced	bleeblor	Transcript Identified by AceView	chr12	+	Coding	121329633	121330203
TC1200009163.hg.1	2.42	2.99	0.2	0.55	F	F	-1.48	0.0823	0.9004	0.2082	0.8822	F	ENST00000557474.1; OTTHUMT00000413886; uc058uhd.1; wanare.aAug10	RP11-711D18.2; wanare	novel transcript; Transcript Identified by AceView	chr12	+	Multiple_Complex	121375392	121399915
TC1200009164.hg.1	11.07	10.89	0.22	0.29	T	T	1.13	0.4466	0.979	0.0426	0.7384	T	NM_001256858; NM_025126; NM_194271; ENST00000361234; ENST00000392464; ENST00000392465; ENST00000553407; ENST00000554484; ENST00000554606; ENST00000554868; ENST00000555076; ENST00000556562; ENST00000557402; ENST00000613529; BC007826; OTTHUMT00000413887; OTTHUMT00000413888; OTTHUMT00000413889; OTTHUMT00000413890; OTTHUMT00000413891; OTTHUMT00000413892; OTTHUMT00000413893; OTTHUMT00000413894; OTTHUMT00000413895; OTTHUMT00000413896	RNF34	ring finger protein 34, E3 ubiquitin protein ligase	chr12	+	Multiple_Complex	121400041	121430623
TC1200009165.hg.1	3.58	3.46	0.32	0.34	T	T	1.08	0.7124	0.9929	0.6408	0.9651	T	slawjaby.aAug10-unspliced	slawjaby	Transcript Identified by AceView	chr12	+	Coding	121466270	121466817
TC1200009166.hg.1	4.13	4.24	0.31	0.43	T	T	-1.08	0.275	0.964	0.4355	0.9401	T	ENST00000541574.1; OTTHUMT00000402150; uc058uif.1	RP13-941N14.1	novel transcript	chr12	+	NonCoding	121580333	121595989
TC1200009167.hg.1	3.63	3.61	0.36	0.29	T	T	1.02	0.9385	0.9995	0.8326	0.9854	T	NR_049838_2	MIR548AQ	Homo sapiens microRNA 548aq (MIR548AQ), microRNA.	chr12	+	Precursor_microRNA	121596529	121596600
TC1200009168.hg.1	4.12	4.13	0.21	0.36	F	F	-1.01	0.703	0.9923	0.7953	0.9818	F				chr12	+	NonCoding	121603498	121604071
TC1200009169.hg.1	4.62	4.84	0.1	0.19	F	T	-1.16	0.0964	0.912	0.2169	0.8846	F	uc058uig.1	RNU6-1004P	RNA, U6 small nuclear 1004, pseudogene [Source:HGNC Symbol;Acc:HGNC:47967]	chr12	+	Small_RNA	121604902	121605012
TC1200009170.hg.1	10.86	10.66	0.18	0.12	T	T	1.14	0.4317	0.9785	0.5363	0.954	T				chr12	+	NonCoding	121614317	121618080
TC1200009171.hg.1	4.04	4.33	0.26	0.32	T	T	-1.23	0.5523	0.9867	0.7288	0.9741	T				chr12	+	NonCoding	121624048	121624445
TC1200009172.hg.1	8.33	8.38	0.3	0.21	T	T	-1.04	0.41	0.9766	0.6275	0.9642	T	NM_032790; ENST00000611718; ENST00000616379; ENST00000617316; BC013386; BC015369; BC075831; OTTHUMT00000402151; OTTHUMT00000402152	ORAI1	ORAI calcium release-activated calcium modulator 1	chr12	+	Multiple_Complex	121626550	121642677
TC1200009173.hg.1	3.8	4.16	0.12	0.3	T	T	-1.28	0.2168	0.9535	0.4521	0.9419	T				chr12	+	NonCoding	121646440	121654295
TC1200009174.hg.1	2.54	2.53	0.04	0.27	F	F	1.01	0.8789	0.998	0.965	0.9974	F				chr12	+	NonCoding	121687250	121690359
TC1200009175.hg.1	3.86	3.66	0.27	0.07	T	F	1.15	0.258	0.9616	0.4006	0.9343	F				chr12	+	NonCoding	121692559	121692888
TC1200009176.hg.1	3.14	2.9	0.43	0.65	F	F	1.18	0.1618	0.9393	0.0237	0.6715	F				chr12	+	NonCoding	121711550	121712581
TC1200009177.hg.1	6.2	5.97	0.04	0.2	T	T	1.18	0.308	0.9682	0.5809	0.9591	T	NM_001080825; ENST00000342607; ENST00000411958; ENST00000416147; ENST00000449592; ENST00000538055; ENST00000540377; ENST00000541467; BC127768; BC127769; OTTHUMT00000402157; OTTHUMT00000402158; OTTHUMT00000402159; OTTHUMT00000402160; OTTHUMT00000402161; OTTHUMT00000402162; OTTHUMT00000402163	TMEM120B	transmembrane protein 120B	chr12	+	Multiple_Complex	121712752	121783001
TC1200009178.hg.1	2.91	2.91	0.26	0.12	F	F	1	0.9616	0.9996	0.2777	0.9054	F	gorno.aAug10-unspliced	gorno	Transcript Identified by AceView	chr12	+	Coding	121728622	121729566
TC1200009179.hg.1	3.49	3.18	0.25	0.26	F	F	1.24	0.5977	0.9893	0.7142	0.9726	F	paforby.aAug10-unspliced	paforby	Transcript Identified by AceView	chr12	+	Coding	121792935	121793397
TC1200009180.hg.1	3.71	4.07	0.03	0.25	T	T	-1.28	0.2792	0.9643	0.453	0.942	T				chr12	+	NonCoding	121795214	121799956
TC1200009181.hg.1	6.66	6.28	0.24	0.33	T	T	1.3	0.8047	0.9955	0.3225	0.9184	T	ENST00000609067.1; OTTHUMT00000402182; OTTHUMT00000471556; uc058uja.1; uc058ujg.1	RP11-347I19.8; RP11-347I19.7	novel transcript	chr12	+	NonCoding	121797511	121803403
TC1200009182.hg.1	3.54	3.55	0.13	0.16	T	T	-1	0.7713	0.994	0.6635	0.9661	T	sworfa.aAug10-unspliced	sworfa	Transcript Identified by AceView	chr12	+	Coding	121800160	121800677
TC1200009183.hg.1	8.96	8.87	0.09	0.1	T	T	1.07	0.7508	0.9934	0.6578	0.9658	T	NM_015048; ENST00000267197; ENST00000542440; ENST00000604567; ENST00000619791; OTTHUMT00000402183; OTTHUMT00000468264	SETD1B	SET domain containing 1B	chr12	+	Multiple_Complex	121804180	121832656
TC1200009184.hg.1	5.45	5	0.25	0.31	T	T	1.36	0.0683	0.8891	0.1712	0.8705	T	poyfy.aAug10-unspliced	poyfy	Transcript Identified by AceView	chr12	+	Coding	121811634	121812155
TC1200009185.hg.1	4.49	4.32	0.25	0.12	T	T	1.13	0.5979	0.9893	0.3704	0.9287	T	ENST00000543848.1; OTTHUMT00000402189; uc058ujn.1	RP11-7M8.2	novel transcript	chr12	+	NonCoding	121856259	121857059
TC1200009186.hg.1	10.11	9.99	0.21	0.19	T	T	1.09	0.6014	0.9894	0.8142	0.9838	T				chr12	+	NonCoding	121872248	121880901
TC1200009187.hg.1	3.6	4.18	0.38	0.24	F	T	-1.49	0.3105	0.9685	0.3891	0.9324	F	OTTHUMT00000474667; uc058ujp.1	RP11-87C12.6	novel transcript	chr12	+	NonCoding	121874193	121874337
TC1200009189.hg.1	3.17	3.64	0.36	0.39	F	T	-1.39	0.0767	0.8983	0.1873	0.8754	F	uc058ujz.1	RNU7-170P	RNA, U7 small nuclear 170 pseudogene [Source:HGNC Symbol;Acc:HGNC:45704]	chr12	+	Small_RNA	121908103	121908163
TC1200009190.hg.1	5.27	5.3	0.06	0.34	T	T	-1.02	0.8844	0.998	0.4654	0.9435	T				chr12	+	NonCoding	122009754	122010251
TC1200009191.hg.1	2.93	2.94	0.08	0.29	F	T	-1.01	0.385	0.9739	0.5274	0.9524	F				chr12	+	NonCoding	122016183	122016430
TC1200009192.hg.1	8.43	8.72	0.35	0.48	T	T	-1.22	0.8358	0.997	0.5497	0.9558	T	NM_001024808; NM_020993; ENST00000261822; ENST00000432926; ENST00000538010; BC094723; BC113627; OTTHUMT00000401711; OTTHUMT00000401712; OTTHUMT00000401713	BCL7A	B-cell CLL/lymphoma 7A	chr12	+	Multiple_Complex	122019422	122062044
TC1200009193.hg.1	4.51	4.54	0.28	0.2	T	T	-1.01	0.6589	0.9916	0.6725	0.9671	T	suforby.aAug10-unspliced	suforby	Transcript Identified by AceView	chr12	+	Coding	122024925	122025319
TC1200009194.hg.1	3.2	3.41	0.22	0.21	T	T	-1.15	0.7265	0.9932	0.4834	0.9459	T	ENST00000423999; ENST00000535337; ENST00000538790; ENST00000540968; bobawby.cAug10; ENST00000423999.2; ENST00000535337.1; ENST00000538790.1; ENST00000540968.1; OTTHUMT00000401714; OTTHUMT00000401715; OTTHUMT00000401716; OTTHUMT00000401717; uc058ukm.1; uc058ukn.1; uc058uko.1; uc058ukp.1	LOC100506691; bobawby; AC156455.1	uncharacterized LOC100506691; Transcript Identified by AceView; novel transcript	chr12	+	NonCoding	122063306	122070571
TC1200009195.hg.1	3.94	3.74	0.21	0.16	T	T	1.15	0.6374	0.9916	0.8753	0.9898	T				chr12	+	NonCoding	122072118	122077734
TC1200009196.hg.1	8.48	8.47	0.09	0.07	T	T	1.01	0.6586	0.9916	0.1384	0.8523	T	NM_014938; ENST00000319080; ENST00000366272; ENST00000377037; ENST00000535430; ENST00000535876; ENST00000535996; ENST00000538061; ENST00000538698; ENST00000539861; ENST00000541750; ENST00000542417; BC151841; OTTHUMT00000401718; OTTHUMT00000401719; OTTHUMT00000401720; OTTHUMT00000401721; OTTHUMT00000401722; OTTHUMT00000401723; OTTHUMT00000401725; OTTHUMT00000401726; OTTHUMT00000401727; OTTHUMT00000401728	MLXIP	MLX interacting protein	chr12	+	Multiple_Complex	122078722	122147347
TC1200009197.hg.1	4.21	4.3	0.38	0.32	T	T	-1.07	0.7327	0.9934	0.8787	0.9901	T	hsa_circ_0000454	MLXIP	Memczak2013 ALT_ACCEPTOR, ALT_DONOR, coding, INTERNAL, intronic best transcript NM_014938	chr12	+	NonCoding	122107670	122107899
TC1200009198.hg.1	5.12	5.2	0.19	0.15	T	T	-1.05	0.1683	0.9423	0.2612	0.8993	T	NM_001098519; NM_152759; ENST00000339777; ENST00000537113; ENST00000537729; ENST00000537733; ENST00000538800; ENST00000541498; BC029245; OTTHUMT00000401587; OTTHUMT00000401588; OTTHUMT00000401589; OTTHUMT00000401590; OTTHUMT00000401592; OTTHUMT00000401593	LRRC43	leucine rich repeat containing 43	chr12	+	Multiple_Complex	122167719	122203471
TC1200009199.hg.1	3.01	3.22	0.36	0.14	F	F	-1.16	0.9852	0.9998	0.9961	0.9994	F	NM_030765; ENST00000324189; ENST00000535274; ENST00000537991; ENST00000538257; ENST00000545141; ENST00000546192; BC031399; OTTHUMT00000401595; OTTHUMT00000401596; OTTHUMT00000401597; OTTHUMT00000401598; OTTHUMT00000401599; OTTHUMT00000401600	B3GNT4	UDP-GlcNAc:betaGal beta-1,3-N-acetylglucosaminyltransferase 4	chr12	+	Multiple_Complex	122203543	122208952
TC1200009200.hg.1	3.38	4	0.53	0.25	T	T	-1.54	0.1821	0.9479	0.387	0.9316	T	NR_103497	LOC101593348	uncharacterized LOC101593348	chr12	+	NonCoding	122226442	122228792
TC1200009201.hg.1	3.24	3.35	0.28	0.33	F	F	-1.08	0.7631	0.9936	0.6873	0.9693	F				chr12	+	NonCoding	122275725	122303964
TC1200009202.hg.1	10.1	10.06	0.15	0.3	T	T	1.03	0.8769	0.9979	0.8444	0.9866	T	ENST00000399532	RPL21P1	ribosomal protein L21 pseudogene 1 [Source:HGNC Symbol;Acc:HGNC:10314]	chr12	+	Multiple_Complex	122364754	122365629
TC1200009203.hg.1	4.87	4.71	0.15	0.08	T	T	1.12	0.5774	0.9888	0.6963	0.9707	T	wergarby.aAug10	wergarby	Transcript Identified by AceView	chr12	+	Unassigned	122380473	122381041
TC1200009204.hg.1	3.87	4.15	0.28	0.41	F	T	-1.22	0.1744	0.9448	0.375	0.9296	F	NR_045382	CLIP1-AS1	CLIP1 antisense RNA 1	chr12	+	NonCoding	122395542	122400857
TC1200009205.hg.1	4.65	4.67	0.21	0.15	T	T	-1.02	0.4857	0.9823	0.4123	0.9359	T	fleyswaw.aAug10-unspliced	fleyswaw	Transcript Identified by AceView	chr12	+	Unassigned	122480465	122481422
TC1200009206.hg.1	3.52	3.03	0.26	0.13	T	F	1.41	0.1168	0.9218	0.2436	0.8937	F	OTTHUMT00000474672; uc058umx.1	RP11-15J22.8	novel transcript	chr12	+	NonCoding	122501187	122501641
TC1200009207.hg.1	3.36	3.12	0.53	0.14	F	F	1.18	0.4846	0.982	0.6301	0.9643	F				chr12	+	NonCoding	122503475	122504668
TC1200009208.hg.1	14.54	14.79	0.14	0.2	T	T	-1.19	0.4696	0.9813	0.4612	0.9429	T				chr12	+	NonCoding	122525092	122525210
TC1200009209.hg.1	8.45	8.29	0.26	0.15	T	T	1.11	0.7249	0.9932	0.8453	0.9867	T	NM_014708; ENST00000333479; ENST00000377192; ENST00000423927; ENST00000436959; ENST00000450485; ENST00000534995; ENST00000535186; ENST00000535410; ENST00000536625; ENST00000539013; ENST00000541427; ENST00000541466; ENST00000542727; ENST00000545065; ENST00000546125; BC150278; OTTHUMT00000396108; OTTHUMT00000396109; OTTHUMT00000396110; OTTHUMT00000396111; OTTHUMT00000396112; OTTHUMT00000396113; OTTHUMT00000396114; OTTHUMT00000396115; OTTHUMT00000396116; OTTHUMT00000396117; OTTHUMT00000396118; OTTHUMT00000396125; OTTHUMT00000401409; OTTHUMT00000401410; OTTHUMT00000401411	KNTC1	kinetochore associated 1	chr12	+	Multiple_Complex	122527243	122626400
TC1200009210.hg.1	2.93	2.88	0.27	0.17	F	F	1.03	0.3032	0.9681	0.3776	0.93	F	OTTHUMT00000474677; uc058uoe.1	RP11-324E6.10	novel transcript	chr12	+	NonCoding	122634130	122634673
TC1200009211.hg.1	5.46	5.06	0.16	0.19	T	T	1.32	0.3009	0.9681	0.5483	0.9557	T				chr12	+	NonCoding	122657106	122659576
TC1200009212.hg.1	2.9	3.14	0.6	0.18	F	F	-1.19	0.4409	0.979	0.6927	0.97	F				chr12	+	NonCoding	122659724	122661447
TC1200009213.hg.1	3.61	3.79	0.33	0.24	F	F	-1.13	0.1886	0.9487	0.2644	0.8997	F	ENST00000543611.1; ENST00000545293.1; OTTHUMT00000401413; OTTHUMT00000401414; uc058uof.1; uc058uog.1	RP11-324E6.6	novel transcript	chr12	+	NonCoding	122687125	122715979
TC1200009214.hg.1	4.33	4.58	0.14	0.3	T	T	-1.19	0.2921	0.9669	0.1955	0.8769	T				chr12	+	NonCoding	122689866	122690488
TC1200009215.hg.1	2.51	2.37	0.25	0.1	F	F	1.1	0.5103	0.9838	0.745	0.9762	F				chr12	+	NonCoding	122694123	122708315
TC1200009216.hg.1	2.76	2.95	0.24	0.03	F	F	-1.14	0.2126	0.9522	0.2327	0.8907	F				chr12	+	NonCoding	122726184	122730582
TC1200009217.hg.1	14.41	14.2	0.06	0.16	T	T	1.16	0.2141	0.9525	0.4065	0.9349	T	NM_003677; ENST00000280557; ENST00000455982; ENST00000537955; ENST00000539463; BC007860; OTTHUMT00000401336; OTTHUMT00000401337; OTTHUMT00000401338; OTTHUMT00000401339	DENR	density-regulated protein	chr12	+	Multiple_Complex	122752774	122878359
TC1200009218.hg.1	8.26	7.99	0.15	0.4	T	T	1.2	0.6443	0.9916	0.8611	0.9882	T	woytybo.aAug10	woytybo	Transcript Identified by AceView	chr12	+	Unassigned	122755845	122757577
TC1200009219.hg.1	5.99	6.21	0.23	0.43	T	T	-1.17	0.5373	0.9851	0.8202	0.9845	T	ENST00000384187; uc031zqm.2	Y_RNA	Y RNA [Source:RFAM;Acc:RF00019]	chr12	+	NonCoding	122768099	122768200
TC1200009220.hg.1	5.72	5.69	0.11	0.33	T	T	1.02	0.4549	0.9802	0.1643	0.8673	T	NM_201435; NR_027918; ENST00000253079; ENST00000341952; ENST00000392440; ENST00000392441; ENST00000537566; ENST00000539171; BC060796; OTTHUMT00000400930; OTTHUMT00000400931; OTTHUMT00000400932; OTTHUMT00000400933; OTTHUMT00000401340	CCDC62	coiled-coil domain containing 62	chr12	+	Multiple_Complex	122774327	122827528
TC1200009221.hg.1	7.83	8.39	0.16	0.29	T	T	-1.48	0.1109	0.9181	0.024	0.6734	T	NM_001303097; NM_001303099; NM_003959; ENST00000253083; ENST00000452196; ENST00000535012; ENST00000535831; ENST00000536617; ENST00000536772; ENST00000536847; ENST00000537322; ENST00000538236; ENST00000541712; BC067085; OTTHUMT00000400934; OTTHUMT00000400935; OTTHUMT00000400937; OTTHUMT00000400938; OTTHUMT00000400939; OTTHUMT00000400940; OTTHUMT00000400941; OTTHUMT00000400942; OTTHUMT00000400943; OTTHUMT00000400944	HIP1R	huntingtin interacting protein 1 related	chr12	+	Multiple_Complex	122834453	122862960
TC1200009222.hg.1	3.52	3.65	0.36	0.1	T	T	-1.09	0.8033	0.9955	0.964	0.9973	T	hsa_circ_0000456	HIP1R	Memczak2013 ALT_ACCEPTOR, ALT_DONOR, coding, INTERNAL, intronic best transcript NM_003959	chr12	+	NonCoding	122852135	122852506
TC1200009223.hg.1	5.52	5.65	0.06	0.1	T	T	-1.1	0.3606	0.9729	0.6327	0.9646	T	ENST00000537827.2; OTTHUMT00000400945; uc058uov.1	RP11-463O12.3	novel transcript	chr12	+	NonCoding	122865335	122867021
TC1200009224.hg.1	7.39	7.34	0.63	0.31	T	T	1.03	0.6518	0.9916	0.3093	0.9152	T				chr12	+	NonCoding	122907039	122907642
TC1200009225.hg.1	3.3	3.18	0.56	0.49	F	F	1.09	0.6659	0.9916	0.723	0.9734	F				chr12	+	NonCoding	122908445	122909636
TC1200009226.hg.1	3.06	2.67	0.24	0.41	F	F	1.31	0.9656	0.9996	0.8079	0.983	F				chr12	+	NonCoding	122916814	122920556
TC1200009227.hg.1	3.12	3.29	0.34	0.3	T	T	-1.13	0.996	0.9998	0.0903	0.8193	T				chr12	+	NonCoding	122937034	122947116
TC1200009229.hg.1	16.9	17.03	0.05	0.07	T	T	-1.1	0.4524	0.9802	0.4766	0.9449	T				chr12	+	NonCoding	123016180	123016429
TC1200009230.hg.1	4.17	3.99	0.22	0.01	T	T	1.13	0.1865	0.9484	0.2648	0.8999	T				chr12	+	NonCoding	123048648	123061486
TC1200009231.hg.1	2.91	2.61	0.11	0.15	F	F	1.23	0.0835	0.9004	0.0754	0.8015	F				chr12	+	NonCoding	123078178	123079217
TC1200009232.hg.1	3.86	3.69	0.23	0.03	F	F	1.13	0.4156	0.9766	0.6941	0.9702	F				chr12	+	NonCoding	123079645	123080241
TC1200009233.hg.1	5.57	5.47	0.23	0.12	T	T	1.07	0.5456	0.9857	0.7934	0.9816	T	NR_038290; ENST00000506255; ENST00000537292; ENST00000506255.1; ENST00000537292.1; OTTHUMT00000401350; OTTHUMT00000401351; uc021rfs.1; uc058urd.1	LOC100507091; RP11-197N18.7	uncharacterized LOC100507091; novel transcript	chr12	+	NonCoding	123081384	123084744
TC1200009234.hg.1	2.91	3.02	0.27	0.23	F	T	-1.08	0.6652	0.9916	0.2284	0.8887	F				chr12	+	NonCoding	123127282	123127616
TC1200009235.hg.1	10.53	10.73	0.2	0.05	T	T	-1.15	0.4317	0.9785	0.3857	0.9316	T	NM_001143905; NM_001194995; NM_152269; ENST00000253233; ENST00000366329; ENST00000425637; ENST00000429587; ENST00000536130; ENST00000538888; ENST00000543139; ENST00000546132; BC018145; BC020885; BC062329; OTTHUMT00000401375; OTTHUMT00000401376; OTTHUMT00000401377; OTTHUMT00000401379; OTTHUMT00000401380; OTTHUMT00000401381; OTTHUMT00000401382; uc021rft.1	C12orf65	chromosome 12 open reading frame 65	chr12	+	Multiple_Complex	123232916	123257959
TC1200009236.hg.1	3.71	3.7	0.13	0.19	T	T	1.01	0.71	0.9928	0.666	0.9662	T	zawtybo.aAug10-unspliced	zawtybo	Transcript Identified by AceView	chr12	+	Coding	123241325	123243529
TC1200009237.hg.1	4.3	4.28	0.15	0.28	T	T	1.01	0.5077	0.9833	0.5143	0.951	T	ENST00000602352.1; OTTHUMT00000467681; uc058usq.1	RP11-282O18.7	novel transcript, antisense to CDK2AP1	chr12	+	NonCoding	123262060	123262402
TC1200009238.hg.1	4.23	4.54	0.01	0.35	T	T	-1.23	0.0403	0.8411	0.0602	0.7834	T	ENST00000543072.1; ENST00000602918.1; OTTHUMT00000400584; OTTHUMT00000467685; uc058usv.1; uc058usw.1	MIR8072; RP13-942N8.1	microRNA 8072 [Source:HGNC Symbol;Acc:HGNC:50174]; novel transcript	chr12	+	NonCoding	123363809	123366113
TC1200009239.hg.1	10.04	9.86	0.08	0.12	T	T	1.14	0.5211	0.9848	0.2423	0.8935	T	NM_020382; ENST00000330479; ENST00000402868; ENST00000437502; ENST00000437519; ENST00000461103; ENST00000462311; ENST00000478781; ENST00000485469; ENST00000537270; BC050346; OTTHUMT00000318263; OTTHUMT00000318264; OTTHUMT00000318265; OTTHUMT00000318266; OTTHUMT00000318267; OTTHUMT00000318268; OTTHUMT00000318269; OTTHUMT00000400586	KMT5A	lysine (K)-specific methyltransferase 5A	chr12	+	Multiple_Complex	123383773	123409358
TC1200009240.hg.1	3.9	4.06	0.21	0.13	F	F	-1.12	0.6638	0.9916	0.9009	0.9921	F	gofu.aAug10-unspliced	gofu	Transcript Identified by AceView	chr12	+	Unassigned	123384529	123385167
TC1200009241.hg.1	3.19	3.24	0.18	0.25	F	F	-1.03	0.9396	0.9995	0.1812	0.8746	F				chr12	+	NonCoding	123449140	123450186
TC1200009242.hg.1	7.98	8.08	0.16	0.08	T	T	-1.07	0.784	0.994	0.8414	0.9866	T	NM_022717; NM_180699; NR_104103; ENST00000350887; ENST00000412157; ENST00000526639; ENST00000527158; ENST00000529201; ENST00000529904; BC009622; BC047678; BC054034; BC093671; BC111955; OTTHUMT00000395197; OTTHUMT00000395198; OTTHUMT00000395199; OTTHUMT00000395200; OTTHUMT00000395201; OTTHUMT00000395202	SNRNP35	small nuclear ribonucleoprotein, U11/U12 35kDa subunit	chr12	+	Multiple_Complex	123457641	123473154
TC1200009243.hg.1	10.96	10.5	0.1	0.4	T	T	1.37	0.3685	0.9733	0.4878	0.9464	T				chr12	+	NonCoding	123510382	123513425
TC1200009244.hg.1	2.6	3.26	0.29	0.57	F	F	-1.58	0.4155	0.9766	0.2922	0.9103	F				chr12	+	NonCoding	123521832	123525535
TC1200009245.hg.1	3.65	3.72	0.63	0.55	F	F	-1.04	0.3031	0.9681	0.1445	0.855	F	NR_037470; ENST00000579798; uc021rfx.1	MIR3908	microRNA 3908	chr12	+	Precursor_microRNA	123536409	123536534
TC1200009246.hg.1	2.55	2.63	0.26	0.26	F	F	-1.06	0.6801	0.9917	0.632	0.9645	F				chr12	+	NonCoding	123543661	123557779
TC1200009247.hg.1	15.81	15.89	0.05	0.23	T	T	-1.05	0.8102	0.9956	0.0595	0.7822	T	NM_006815; ENST00000262225; ENST00000438031; ENST00000509052; ENST00000543425; ENST00000544188; BC025957; OTTHUMT00000400606; OTTHUMT00000400607; OTTHUMT00000400609; OTTHUMT00000400610; OTTHUMT00000400612	TMED2	transmembrane p24 trafficking protein 2	chr12	+	Multiple_Complex	123584529	123598577
TC1200009248.hg.1	8.59	8.55	0.19	0.17	T	T	1.03	0.6628	0.9916	0.5599	0.957	T	NM_020936; ENST00000238146; ENST00000354291; ENST00000421670; ENST00000536079; ENST00000538744; ENST00000539934; ENST00000540763; ENST00000541259; ENST00000542286; ENST00000543016; ENST00000544429; ENST00000544738; ENST00000545042; BC030020; OTTHUMT00000400613; OTTHUMT00000400614; OTTHUMT00000400615; OTTHUMT00000400616; OTTHUMT00000400618; OTTHUMT00000400620; OTTHUMT00000400621; OTTHUMT00000400622; OTTHUMT00000400623; OTTHUMT00000400624; OTTHUMT00000400625; OTTHUMT00000400626; OTTHUMT00000400627	DDX55	DEAD (Asp-Glu-Ala-Asp) box polypeptide 55	chr12	+	Multiple_Complex	123602077	123620941
TC1200009249.hg.1	2.98	2.89	0.06	0.06	F	F	1.06	0.7208	0.9932	0.65	0.9656	F	uc058uua.1	SNORA9	Small nucleolar RNA SNORA9 [Source:RFAM;Acc:RF00411]	chr12	+	Small_RNA	123616708	123616840
TC1200009250.hg.1	10.73	11.04	0.05	0.05	T	T	-1.23	0.1073	0.9165	0.0578	0.7776	T	NM_001271866; NM_001271867; NM_001271868; NM_001516; ENST00000228955; ENST00000536375; ENST00000537368; ENST00000537695; ENST00000538533; ENST00000538845; ENST00000539429; ENST00000539994; ENST00000542279; ENST00000543005; ENST00000543154; ENST00000543341; ENST00000543415; ENST00000618160; BC065250; OTTHUMT00000400635; OTTHUMT00000400636; OTTHUMT00000400637; OTTHUMT00000400638; OTTHUMT00000400639; OTTHUMT00000400640; OTTHUMT00000400641; OTTHUMT00000400642; OTTHUMT00000400644; OTTHUMT00000400645; OTTHUMT00000400646; OTTHUMT00000400647; OTTHUMT00000400648	GTF2H3	general transcription factor IIH subunit 3	chr12	+	Multiple_Complex	123633739	123662606
TC1200009251.hg.1	4.08	4.09	0.13	0.1	T	T	-1.01	0.9838	0.9998	0.9745	0.9979	T	ENST00000623229; OTTHUMT00000400649; uc058uup.1	RP11-338K17.5	novel transcript	chr12	+	Unassigned	123649068	123650485
TC1200009252.hg.1	12.02	12.3	0.21	0.02	T	T	-1.21	0.1341	0.93	0.1688	0.8691	T	NM_001143850; NM_024809; ENST00000303372; ENST00000426174; ENST00000541523; ENST00000543998; BC009112; OTTHUMT00000400651; OTTHUMT00000400652; OTTHUMT00000400762; OTTHUMT00000400763; uc001ufp.3	TCTN2	tectonic family member 2	chr12	+	Multiple_Complex	123671113	123708403
TC1200009253.hg.1	10.37	10.16	0.17	0.14	T	T	1.16	0.562	0.9871	0.4232	0.9373	T	NM_012463; ENST00000330342; ENST00000504192; ENST00000534943; ENST00000536426; ENST00000540368; ENST00000543687; ENST00000544833; ENST00000545059; ENST00000613625; BC068531; OTTHUMT00000400765; OTTHUMT00000400766; OTTHUMT00000400767; OTTHUMT00000400768; OTTHUMT00000400769; OTTHUMT00000400770; OTTHUMT00000400771; OTTHUMT00000400772	ATP6V0A2	ATPase, H+ transporting, lysosomal V0 subunit a2	chr12	+	Multiple_Complex	123712318	123761755
TC1200009254.hg.1	3.6	4.49	0.42	0.43	T	T	-1.85	0.0422	0.8488	0.117	0.8412	T	ENST00000409039; ENST00000447853; ENST00000467219; ENST00000492261; ENST00000497783; ENST00000538983; ENST00000540041; ENST00000545078; ENST00000614082; OTTHUMT00000335420; OTTHUMT00000335421; OTTHUMT00000335422; OTTHUMT00000335423; OTTHUMT00000400775; OTTHUMT00000400776; OTTHUMT00000400777; OTTHUMT00000400778	DNAH10	dynein, axonemal, heavy chain 10	chr12	+	Multiple_Complex	123762188	123936206
TC1200009256.hg.1	5.53	5.43	0.41	0.36	T	T	1.07	0.9203	0.9995	0.8752	0.9898	T	borgawby.aAug10-unspliced	borgawby	Transcript Identified by AceView	chr12	+	Unassigned	123993348	123994213
TC1200009257.hg.1	5.34	4.5	0.17	0.73	T	T	1.79	0.1279	0.927	0.12	0.8434	T	borgawby.bAug10-unspliced	borgawby	Transcript Identified by AceView	chr12	+	Unassigned	123994378	123994958
TC1200009258.hg.1	5.19	5.27	0.61	0.33	T	T	-1.05	0.3256	0.9707	0.1326	0.8505	T	borgawby.cAug10-unspliced	borgawby	Transcript Identified by AceView	chr12	+	Unassigned	123996543	123997084
TC1200009259.hg.1	4.35	4.11	0.33	0.31	T	T	1.19	0.8093	0.9955	0.9648	0.9974	T	boygawby.aAug10-unspliced	boygawby	Transcript Identified by AceView	chr12	+	Coding	123999031	123999629
TC1200009260.hg.1	5.23	5.3	0.37	0.41	T	T	-1.05	0.7402	0.9934	0.3598	0.9271	T				chr12	+	NonCoding	124073995	124075292
TC1200009261.hg.1	3.64	3.43	0.34	0.37	F	F	1.16	0.517	0.9843	0.5972	0.9614	F	choswee.aAug10-unspliced	choswee	Transcript Identified by AceView	chr12	+	Coding	124103154	124108614
TC1200009262.hg.1	2.86	2.77	0.14	0.23	F	F	1.06	0.9389	0.9995	0.8756	0.9898	F	sasheeby.aAug10-unspliced	sasheeby	Transcript Identified by AceView	chr12	+	Coding	124176433	124177049
TC1200009263.hg.1	3.56	2.93	0.41	0.21	T	F	1.55	0.0265	0.8035	0.0768	0.8024	F	ENST00000539391.1; OTTHUMT00000400389; uc058uwq.1	RP11-522N14.2	novel transcript	chr12	+	NonCoding	124206228	124218134
TC1200009264.hg.1	7.79	7.03	0.07	0.52	T	T	1.7	0.0741	0.8955	0.1181	0.842	T				chr12	+	NonCoding	124355922	124360653
TC1200009265.hg.1	3.09	2.94	0.18	0.3	T	T	1.11	0.9244	0.9995	0.1614	0.8659	T	skawsheeby.aAug10-unspliced	skawsheeby	Transcript Identified by AceView	chr12	+	Coding	124376333	124376702
TC1200009266.hg.1	3.04	3.28	0.19	0.37	T	T	-1.17	0.8499	0.9975	0.4776	0.9449	T	ENST00000545095	RP11-408I18.9		chr12	+	Multiple_Complex	124383381	124383510
TC1200009267.hg.1	2.24	2.38	0.23	0.05	F	F	-1.1	0.759	0.9936	0.7293	0.9742	F	royney.aAug10-unspliced	royney	Transcript Identified by AceView	chr12	+	Coding	124411385	124412139
TC1200009268.hg.1	2.9	3.11	0.33	0.09	T	T	-1.16	0.361	0.9729	0.6392	0.9651	T	chorswee.aAug10-unspliced	chorswee	Transcript Identified by AceView	chr12	+	Multiple_Complex	124422817	124428368
TC1200009269.hg.1	3.99	4.09	0.04	0.19	T	T	-1.08	0.4079	0.9766	0.6505	0.9656	T	suney.aAug10-unspliced	suney	Transcript Identified by AceView	chr12	+	Coding	124439391	124440350
TC1200009270.hg.1	3.97	3.73	0.27	0.28	F	F	1.18	0.684	0.9917	0.2156	0.884	F	soney.aAug10-unspliced	soney	Transcript Identified by AceView	chr12	+	Coding	124444912	124446206
TC1200009271.hg.1	2.92	3.19	0.33	0.43	F	T	-1.2	0.6263	0.991	0.8764	0.9899	F	sawney.aAug10-unspliced	sawney	Transcript Identified by AceView	chr12	+	Unassigned	124474109	124474676
TC1200009272.hg.1	2.86	2.59	0.12	0.31	F	F	1.2	0.6043	0.9895	0.8585	0.988	F	zortybo.aAug10-unspliced	zortybo	Transcript Identified by AceView	chr12	+	Coding	124499920	124500239
TC1200009273.hg.1	3.82	3.68	0.24	0.14	T	T	1.1	0.5307	0.985	0.8084	0.9831	T	ENST00000543970.1; OTTHUMT00000400414; uc058uxq.1	RP11-83B20.1	novel transcript	chr12	+	NonCoding	124511949	124520589
TC1200009274.hg.1	4.07	3.97	0.29	0.29	T	T	1.07	0.6668	0.9916	0.4822	0.9456	T	ENST00000625118; OTTHUMT00000400416; uc058uxs.1	RP11-83B20.3	novel transcript	chr12	+	Unassigned	124537844	124539677
TC1200009275.hg.1	4.11	3.72	0.25	0.15	T	T	1.31	0.1438	0.9352	0.3268	0.9194	T	ENST00000624885; lorgawby.aAug10-unspliced; OTTHUMT00000400417; uc058uxt.1	RP11-83B20.4; lorgawby	Transcript Identified by AceView; novel transcript	chr12	+	Coding	124542503	124542873
TC1200009276.hg.1	4.05	3.95	0.34	0.39	T	T	1.07	0.9165	0.9993	0.2137	0.8836	T	ENST00000624854; OTTHUMT00000400418; uc058uxu.1	RP11-83B20.5	novel transcript	chr12	+	Unassigned	124555905	124556432
TC1200009277.hg.1	4.35	4.64	0.15	0.23	T	T	-1.22	0.3808	0.9739	0.1325	0.8505	T	ENST00000624271; OTTHUMT00000400419; uc058uxv.1	RP11-83B20.6	novel transcript	chr12	+	Unassigned	124561869	124562283
TC1200009278.hg.1	4.02	4.24	0.53	0.47	T	T	-1.16	0.4767	0.9813	0.5423	0.9546	T				chr12	+	NonCoding	124568823	124570296
TC1200009279.hg.1	5.04	5.39	0.25	0.15	T	T	-1.27	0.4434	0.979	0.6516	0.9656	T				chr12	+	NonCoding	124581618	124593792
TC1200009280.hg.1	3.54	3.62	0.05	0.19	T	F	-1.06	0.9173	0.9994	0.8922	0.9915	F	ENST00000624789; OTTHUMT00000400422; uc058uxy.1	RP11-83B20.8	novel transcript	chr12	+	Unassigned	124623391	124623987
TC1200009281.hg.1	3.31	3.22	0.1	0.35	T	F	1.07	0.5445	0.9856	0.2621	0.8996	F				chr12	+	NonCoding	124631642	124643396
TC1200009282.hg.1	4.98	4.58	0.11	0.04	T	T	1.32	0.1294	0.9272	0.18	0.874	T				chr12	+	NonCoding	124698358	124705165
TC1200009283.hg.1	2.23	2.34	0.1	0.13	F	F	-1.08	0.4542	0.9802	0.5077	0.9503	F				chr12	+	NonCoding	124716733	124723469
TC1200009284.hg.1	3.7	3.43	0.13	0.32	T	T	1.2	0.3506	0.9722	0.0344	0.7099	T	ENST00000624500; OTTHUMT00000400163; uc058uya.1	RP11-13J12.2	novel transcript	chr12	+	Unassigned	124725524	124725934
TC1200009285.hg.1	3.38	3.13	0.28	0.2	T	F	1.19	0.3456	0.9718	0.6295	0.9642	F				chr12	+	NonCoding	124732746	124738818
TC1200009286.hg.1	3.86	3.84	0.2	0.09	T	T	1.01	0.9633	0.9996	0.9454	0.9956	T				chr12	+	NonCoding	124742301	124743155
TC1200009287.hg.1	3.82	3.31	0.51	0.18	T	T	1.42	0.123	0.9256	0.2789	0.9054	T				chr12	+	NonCoding	124744733	124745096
TC1200009288.hg.1	2.94	3.33	0.35	0.29	F	F	-1.32	0.1379	0.9321	0.2888	0.9096	F				chr12	+	NonCoding	124772080	124775532
TC1200009289.hg.1	4.58	4.33	0.26	0.21	T	T	1.19	0.9242	0.9995	0.6386	0.9651	T				chr12	+	NonCoding	124778200	124778494
TC1200009290.hg.1	3.95	4	0.13	0.25	T	T	-1.04	0.7377	0.9934	0.26	0.8989	T	neegawby.aAug10-unspliced	neegawby	Transcript Identified by AceView	chr12	+	Multiple_Complex	124786762	124791814
TC1200009291.hg.1	4.55	4.35	0.05	0.12	T	T	1.14	0.3564	0.9724	0.3866	0.9316	T	neygawby.aAug10-unspliced	neygawby	Transcript Identified by AceView	chr12	+	Coding	124804247	124804639
TC1200009292.hg.1	3.19	3.3	0.23	0.13	F	F	-1.09	0.3671	0.9733	0.2753	0.9038	F	keycho.aAug10-unspliced	keycho	Transcript Identified by AceView	chr12	+	Coding	124848412	124848833
TC1200009293.hg.1	3.12	3.46	0.53	0.04	T	T	-1.27	0.5414	0.9854	0.3197	0.9178	T				chr12	+	NonCoding	124864066	124867016
TC1200009294.hg.1	2.66	2.84	0.12	0.19	F	F	-1.13	0.5657	0.9877	0.8058	0.9829	F				chr12	+	NonCoding	124888923	124890414
TC1200009295.hg.1	2.79	3.2	0.83	0.27	F	F	-1.33	0.8772	0.9979	0.7541	0.9769	F	uc058uyh.1	RNU6-927P	RNA, U6 small nuclear 927, pseudogene [Source:HGNC Symbol;Acc:HGNC:47890]	chr12	+	Small_RNA	124901512	124901611
TC1200009296.hg.1	2.61	2.79	0.3	0.22	F	F	-1.13	0.7153	0.9931	0.4247	0.9377	F				chr12	+	NonCoding	124908511	124909194
TC1200009297.hg.1	10.79	10.98	0.15	0.07	T	T	-1.14	0.328	0.9707	0.3565	0.9261	T	feeforby.aAug10-unspliced; feeforby.bAug10	feeforby	Transcript Identified by AceView	chr12	+	Coding	124911646	124913756
TC1200009298.hg.1	3.25	3.45	0.57	0.88	F	F	-1.15	0.8144	0.9959	0.8139	0.9838	F	NR_049820; ENST00000583467	MIR5188	microRNA 5188	chr12	+	Precursor_microRNA	124915547	124915659
TC1200009299.hg.1	5.03	4.74	0.27	0.16	T	T	1.22	0.5807	0.9889	0.671	0.9668	T				chr12	+	NonCoding	124937391	124946896
TC1200009300.hg.1	8.4	8.52	0.13	0.3	T	T	-1.08	0.7732	0.994	0.9036	0.9923	T	NM_080626; ENST00000341446; BC034525; OTTHUMT00000400200	BRI3BP	BRI3 binding protein	chr12	+	Multiple_Complex	124993648	125031231
TC1200009301.hg.1	3.57	3.49	0.38	0.39	F	F	1.06	0.9901	0.9998	0.7294	0.9742	F				chr12	+	NonCoding	125049794	125052152
TC1200009302.hg.1	3.49	3.44	0.12	0.1	T	T	1.04	0.7851	0.994	0.788	0.9811	T				chr12	+	NonCoding	125055246	125056597
TC1200009303.hg.1	9.42	9.45	0.09	0.41	T	T	-1.02	0.5764	0.9887	0.8407	0.9865	T	NM_023928; ENST00000316519; ENST00000316543; ENST00000398953; ENST00000418937; ENST00000441247; ENST00000536118; ENST00000537477; ENST00000537564; ENST00000538851; ENST00000539251; ENST00000543665; ENST00000545511; BC040490; BC041000; BC051862; OTTHUMT00000400202; OTTHUMT00000400204; OTTHUMT00000400206; OTTHUMT00000400207; OTTHUMT00000400208; OTTHUMT00000400209; OTTHUMT00000400210; OTTHUMT00000400211; OTTHUMT00000400212; OTTHUMT00000400213; OTTHUMT00000400214; OTTHUMT00000400215	AACS	acetoacetyl-CoA synthetase	chr12	+	Multiple_Complex	125065379	125143333
TC1200009304.hg.1	4.32	4.08	0.22	0.08	T	T	1.18	0.2142	0.9525	0.107	0.8321	T	ENST00000623804; OTTHUMT00000400216; uc058uzi.1	RP11-158L12.4	novel transcript	chr12	+	Unassigned	125138245	125141711
TC1200009305.hg.1	3.89	3.36	0.22	0.3	T	T	1.44	0.3894	0.974	0.2838	0.9074	T	ENST00000543922.1; OTTHUMT00000400217; uc058uzj.1	RP11-158L12.5	novel transcript	chr12	+	NonCoding	125150058	125151394
TC1200009306.hg.1	3.57	3.53	0.15	0.28	T	T	1.03	0.8563	0.9975	0.9058	0.9925	T	ENST00000623279; OTTHUMT00000400218; uc058uzk.1	RP11-158L12.6	novel transcript	chr12	+	NonCoding	125151535	125164918
TC1200009307.hg.1	6.33	6.34	0.22	0.34	T	T	-1.01	0.771	0.994	0.9531	0.9965	T	NM_001286219; NM_052907; ENST00000299308; ENST00000418253; ENST00000534945; ENST00000535330; ENST00000535886; ENST00000613307; BC113366; BC113368; BC131621; OTTHUMT00000400041; OTTHUMT00000400042; OTTHUMT00000400043; OTTHUMT00000400044; OTTHUMT00000400045	TMEM132B	transmembrane protein 132B	chr12	+	Multiple_Complex	125186836	125662377
TC1200009308.hg.1	5.78	5.86	0.29	0.27	T	T	-1.06	0.6361	0.9916	0.8662	0.9889	T				chr12	+	NonCoding	125281071	125290139
TC1200009309.hg.1	4.8	4.81	0.17	0.52	T	T	-1.01	0.7331	0.9934	0.8385	0.986	T	ENST00000622998; OTTHUMT00000400046; uc058uzm.1	RP11-604N13.1	novel transcript	chr12	+	Unassigned	125300936	125301917
TC1200009310.hg.1	3.92	3.53	0.32	0.35	T	T	1.31	0.9771	0.9998	0.6117	0.9625	T				chr12	+	NonCoding	125708531	125750558
TC1200009311.hg.1	2.83	2.7	0.28	0.2	F	F	1.09	0.9213	0.9995	0.9316	0.9947	F	ENST00000624630; OTTHUMT00000399905; uc058uzp.1	RP4-800O15.1	novel transcript	chr12	+	Unassigned	125808668	125809808
TC1200009312.hg.1	4.01	4.08	0.23	0.1	T	T	-1.05	0.953	0.9995	0.5695	0.9574	T				chr12	+	NonCoding	125837370	125847671
TC1200009313.hg.1	9.89	9.9	0.16	0.07	T	T	-1.01	0.8307	0.9969	0.9403	0.9955	T				chr12	+	NonCoding	125858342	125858837
TC1200009314.hg.1	2.86	2.73	0.2	0.14	F	F	1.09	0.2002	0.9503	0.3994	0.9342	F	ENST00000623855; OTTHUMT00000399906; uc058uzq.1	RP4-800O15.2	novel transcript	chr12	+	Unassigned	125858862	125861119
TC1200009315.hg.1	2.79	2.3	0.31	0.14	F	F	1.41	0.2349	0.9583	0.3073	0.9143	F				chr12	+	NonCoding	125897384	125905365
TC1200009316.hg.1	4.27	4.16	0.1	0.1	T	T	1.08	0.7257	0.9932	0.6254	0.9636	T	ENST00000534849.1; OTTHUMT00000399910; uc058uzr.1	RP5-916L7.2	novel translit	chr12	+	NonCoding	125983702	125986234
TC1200009317.hg.1	5.32	5.25	0.23	0.32	T	T	1.05	0.7749	0.994	0.442	0.9406	T	OTTHUMT00000474731; uc058uzs.1	RP3-446N13.5	novel transcript	chr12	+	NonCoding	125987122	126043634
TC1200009318.hg.1	3.44	3.45	0.23	0.34	T	T	-1.01	0.9809	0.9998	0.5558	0.9565	T	NR_110053; ENST00000545642; ENST00000545642.1; OTTHUMT00000399913; plornar.cAug10; uc031zrj.2	LOC101927464; RP3-446N13.1; plornar	uncharacterized LOC101927464; novel transcript; Transcript Identified by AceView	chr12	+	NonCoding	126094106	126107347
TC1200009319.hg.1	2.98	3.4	0.34	0.11	T	T	-1.34	0.1766	0.945	0.2236	0.8875	T	ENST00000624721; OTTHUMT00000399916; uc058uzv.1	RP3-446N13.4	novel transcript	chr12	+	Unassigned	126141952	126142377
TC1200009320.hg.1	3.23	3.28	0.33	0.09	F	F	-1.03	0.7973	0.9951	0.9626	0.9973	F	ENST00000542804.1; jeeshy.aAug10; OTTHUMT00000399917; uc058uzw.1	RP1-116K23.1; jeeshy	Transcript Identified by AceView; novel transcript	chr12	+	Multiple_Complex	126145506	126171666
TC1200009321.hg.1	3.21	3.2	0.39	0.14	F	F	1.01	0.345	0.9718	0.6012	0.9616	F	ENST00000536505.1; OTTHUMT00000399918; uc058uzx.1	RP4-765H13.1	novel transcript	chr12	+	NonCoding	126191378	126225314
TC1200009322.hg.1	3.35	2.97	0.3	0.27	T	T	1.3	0.5118	0.9838	0.7961	0.9818	T	ENST00000539588.1; OTTHUMT00000399841; uc058uzy.1	RP4-809F18.2	novel transcript	chr12	+	NonCoding	126358034	126358896
TC1200009323.hg.1	2.9	3.06	0.2	0.18	F	F	-1.12	0.8129	0.9959	0.6519	0.9656	F	ENST00000536639.1; meystee.cAug10; OTTHUMT00000399842; uc058uzz.1	RP4-809F18.1; meystee	Transcript Identified by AceView; novel transcript	chr12	+	NonCoding	126359302	126361065
TC1200009324.hg.1	3.36	3.61	0.38	0.16	T	T	-1.18	0.8345	0.9969	0.9671	0.9977	T				chr12	+	NonCoding	126389694	126395492
TC1200009325.hg.1	2.91	3.65	0.32	0.13	T	F	-1.67	0.0091	0.6402	0.0222	0.6601	F	ENST00000544419.1; jorshy.bAug10; OTTHUMT00000399844; uc058vab.1	RP5-944M2.2; jorshy	Transcript Identified by AceView; novel transcript	chr12	+	NonCoding	126425990	126434008
TC1200009326.hg.1	4.16	3.92	0.06	0.16	T	F	1.18	0.2533	0.9604	0.2297	0.8895	F	NR_130748; ENST00000397346; ENST00000539969; ENST00000540774; ENST00000544759; ENST00000545767; BC118583; ENST00000397346.3; ENST00000539969.1; ENST00000540774.1; ENST00000544759.1; ENST00000545767.1; LOC100128554.aAug10; LOC100128554.dAug10; OTTHUMT00000399845; OTTHUMT00000399847; OTTHUMT00000399848; OTTHUMT00000399849; uc001uhj.4; uc009zyj.2; uc010tbf.2; uc058vac.1; uc058vad.1	LOC100128554; RP5-944M2.3	uncharacterized LOC100128554; Transcript Identified by AceView, Entrez Gene ID(s) 144678; 100128554; novel transcript	chr12	+	Multiple_Complex	126442481	126472790
TC1200009327.hg.1	4.42	4.49	0.41	0.2	T	T	-1.05	0.7616	0.9936	0.9046	0.9924	T				chr12	+	NonCoding	126448483	126457456
TC1200009328.hg.1	2.36	3.27	0.31	0.78	F	F	-1.88	0.1002	0.9131	0.2236	0.8875	F				chr12	+	NonCoding	126506722	126510980
TC1200009329.hg.1	3.37	3.19	0.12	0.21	F	F	1.13	0.4352	0.9786	0.5713	0.9579	F	ENST00000542110	NDUFA5P6	NADH:ubiquinone oxidoreductase subunit A5 pseudogene 6 [Source:HGNC Symbol;Acc:HGNC:48848]	chr12	+	Multiple_Complex	126524248	126524626
TC1200009330.hg.1	4.1	4.05	0.28	0.37	T	T	1.03	0.1696	0.9424	0.2318	0.8904	T	ENST00000625201; OTTHUMT00000399860; uc058vah.1	RP11-407A16.5	novel transcript	chr12	+	Unassigned	126677262	126677806
TC1200009331.hg.1	2.34	2.52	0.18	0.18	F	F	-1.13	0.2369	0.9587	0.4236	0.9373	F	ENST00000544711.1; ENST00000545535.1; OTTHUMT00000399861; OTTHUMT00000399862; uc058vai.1; uc058vaj.1	RP11-407A16.7	novel transript	chr12	+	NonCoding	126688410	126719345
TC1200009332.hg.1	4.42	4.07	0.41	0.24	T	T	1.28	0.3554	0.9724	0.453	0.942	T	NR_038256	LINC00943	long intergenic non-protein coding RNA 943	chr12	+	NonCoding	126726270	126746254
TC1200009333.hg.1	3.81	3.05	0.38	0.34	T	F	1.7	0.0814	0.9004	0.1207	0.8438	F				chr12	+	NonCoding	126795339	126801111
TC1200009334.hg.1	4.62	4.64	0.75	0.16	T	T	-1.02	0.7662	0.9938	0.8958	0.9917	T	ENST00000539832	RP11-983C2.1		chr12	+	Pseudogene	126864465	126865422
TC1200009335.hg.1	2.71	2.52	0.22	0.13	F	F	1.15	0.3993	0.9752	0.6904	0.9696	F	ENST00000543451.1; OTTHUMT00000399786; uc058vaz.1	RP11-983C2.3	novel transcript	chr12	+	NonCoding	126874785	126888691
TC1200009336.hg.1	3.51	3.76	0.47	0.19	F	T	-1.19	0.4194	0.9768	0.3321	0.9206	F	ENST00000538133	HSPE1P20	heat shock protein family E (Hsp10) member 1 pseudogene 20 [Source:HGNC Symbol;Acc:HGNC:49339]	chr12	+	Multiple_Complex	126912034	126912322
TC1200009337.hg.1	2.6	2.86	0.28	0.03	F	F	-1.19	0.3716	0.9735	0.4728	0.9443	F				chr12	+	NonCoding	126966517	126982782
TC1200009338.hg.1	2.98	3.03	0.26	0.13	F	F	-1.04	0.2725	0.9638	0.464	0.9433	F				chr12	+	NonCoding	127039883	127041254
TC1200009339.hg.1	4.22	4.14	0.15	0.04	T	T	1.06	0.9928	0.9998	0.9266	0.9941	T				chr12	+	NonCoding	127060126	127081968
TC1200009341.hg.1	16.13	16.41	0.15	0.14	T	T	-1.21	0.3394	0.9717	0.6218	0.9632	T				chr12	+	NonCoding	127165923	127166390
TC1200009342.hg.1	2.66	2.93	0.16	0.44	F	F	-1.21	0.0369	0.8351	0.0766	0.802	F				chr12	+	NonCoding	127168050	127171555
TC1200009343.hg.1	4.41	4.29	0.34	0.04	T	T	1.08	0.342	0.9717	0.5918	0.9611	T	karblarbu.aAug10	karblarbu	Transcript Identified by AceView	chr12	+	Multiple_Complex	127231099	127233863
TC1200009344.hg.1	5.07	4.99	0.28	0.48	T	T	1.06	0.8071	0.9955	0.4735	0.9444	T				chr12	+	NonCoding	127278100	127291445
TC1200009345.hg.1	3.52	3.16	0.26	0.21	T	F	1.28	0.1488	0.9352	0.0071	0.5008	F	uc058vbh.1	RNU1-104P	RNA, U1 small nuclear 104, pseudogene [Source:HGNC Symbol;Acc:HGNC:48446]	chr12	+	Small_RNA	127321355	127321529
TC1200009346.hg.1	3.02	3.27	0.34	0.09	T	T	-1.19	0.2757	0.964	0.5277	0.9525	T				chr12	+	NonCoding	127351734	127352344
TC1200009347.hg.1	2.81	2.9	0.15	0.22	F	F	-1.07	0.3059	0.9681	0.3827	0.9311	F	ENST00000624621; OTTHUMT00000399775; uc058vbi.1	RP11-367G12.1	novel transcript	chr12	+	Unassigned	127372243	127372669
TC1200009348.hg.1	2.41	2.36	0.4	0.49	F	F	1.04	0.4117	0.9766	0.427	0.9383	F				chr12	+	NonCoding	127425870	127429423
TC1200009349.hg.1	3.97	4.57	0.29	0.17	F	T	-1.52	0.0468	0.8596	0.0103	0.5561	F	ENST00000623908; OTTHUMT00000399776; uc058vbj.1	RP11-483I24.1	novel transcript	chr12	+	Unassigned	127462507	127463197
TC1200009350.hg.1	2.87	2.86	0.11	0.25	F	F	1	0.8257	0.9968	0.8421	0.9866	F				chr12	+	NonCoding	127592857	127595663
TC1200009351.hg.1	2.63	2.86	0.03	0.31	F	T	-1.18	0.8348	0.9969	0.9518	0.9965	F	ENST00000535247.1; OTTHUMT00000399777; uc058vbk.1	RP11-351O2.1	novel transcript	chr12	+	NonCoding	127598168	127599715
TC1200009352.hg.1	4.9	4.85	0.04	0.35	T	T	1.04	0.2284	0.9574	0.4328	0.9399	T	ENST00000537470	RP11-351O2.2		chr12	+	Multiple_Complex	127624153	127626267
TC1200009353.hg.1	3.85	3.65	0.26	0.21	T	T	1.15	0.9357	0.9995	0.4752	0.9446	T				chr12	+	NonCoding	127696017	127696975
TC1200009354.hg.1	2.96	2.75	0.33	0.23	F	F	1.15	0.5609	0.9871	0.2263	0.8882	F	bloygawby.aAug10-unspliced	bloygawby	Transcript Identified by AceView	chr12	+	Coding	127808059	127808435
TC1200009355.hg.1	3.41	3.21	0.11	0.3	T	T	1.15	0.9375	0.9995	0.6795	0.9681	T	NR_033987; ENST00000536342; ENST00000614177; ENST00000536342.1; OTTHUMT00000399700; OTTHUMT00000474768; uc001uhp.3; uc058vbr.1	FLJ37505; RP11-749H20.4	uncharacterized LOC400087; uncharacterized LOC400087 [Source:EntrezGene;Acc:400087]; novel transcript	chr12	+	NonCoding	127881617	127898639
TC1200009356.hg.1	3.07	2.9	0.39	0.45	F	F	1.13	0.5887	0.9893	0.8589	0.9881	F	NR_046392	LINC00507	long intergenic non-protein coding RNA 507	chr12	+	NonCoding	127915332	127951552
TC1200009357.hg.1	5.57	5.24	0.23	0.18	T	T	1.26	0.2163	0.9534	0.2446	0.8937	T				chr12	+	NonCoding	128068523	128092746
TC1200009358.hg.1	2.56	2.64	0.06	0.08	F	F	-1.06	0.5753	0.9884	0.1924	0.876	F	NR_104648; ENST00000541258; ENST00000541258.1; OTTHUMT00000399708; uc031zsc.1	LOC101927694; RP13-653N12.2	uncharacterized LOC101927694; novel transcript	chr12	+	NonCoding	128118217	128121952
TC1200009359.hg.1	2.64	2.76	0.09	0.31	F	F	-1.09	0.5432	0.9854	0.4817	0.9455	F				chr12	+	NonCoding	128129218	128134172
TC1200009360.hg.1	2.87	2.93	0.4	0.79	F	F	-1.05	0.9196	0.9995	0.9885	0.9986	F				chr12	+	NonCoding	128184593	128187787
TC1200009361.hg.1	6.35	6.83	0.25	0.07	T	T	-1.4	0.0499	0.8643	0.1355	0.8515	T	NR_039720; ENST00000577260	MIR4419B	microRNA 4419b	chr12	+	Precursor_microRNA	128244506	128244573
TC1200009362.hg.1	3.48	3.35	0.41	0.19	T	T	1.09	0.3436	0.9717	0.5637	0.9572	T	NM_001136103; ENST00000435159; OTTHUMT00000375054; uc021rgn.1	TMEM132C	transmembrane protein 132C	chr12	+	Coding	128267403	128707915
TC1200009363.hg.1	4.87	4.42	0.45	0.22	T	T	1.37	0.0391	0.8411	0.1032	0.8288	T	ENST00000624053; OTTHUMT00000399659; uc058vca.1	RP11-417O18.1	novel transcript	chr12	+	Unassigned	128288159	128289056
TC1200009364.hg.1	2.71	2.72	0.31	0.11	T	F	-1.01	0.8491	0.9975	0.9751	0.9979	F	NR_037406; ENST00000579753; uc021rgo.1	MIR3612	microRNA 3612	chr12	+	Precursor_microRNA	128294092	128294178
TC1200009365.hg.1	2.93	2.62	0.24	0.16	F	F	1.24	0.2052	0.9517	0.408	0.9352	F				chr12	+	NonCoding	128398432	128398522
TC1200009366.hg.1	3.33	3.72	0.12	0.35	F	T	-1.31	0.4381	0.979	0.6871	0.9693	F	ENST00000536216.1; OTTHUMT00000399661; uc058vcb.1	RP11-553N19.1	novel transcript	chr12	+	NonCoding	128399978	128404814
TC1200009367.hg.1	3.86	3.65	0.22	0.63	T	F	1.16	0.6794	0.9917	0.8614	0.9882	F	lorblo.aAug10-unspliced	lorblo	Transcript Identified by AceView	chr12	+	Coding	128619712	128620232
TC1200009368.hg.1	3.96	4.14	0.22	0.26	T	T	-1.14	0.3968	0.9748	0.6722	0.967	T	stunaw.aAug10-unspliced	stunaw	Transcript Identified by AceView	chr12	+	Unassigned	128651023	128651596
TC1200009369.hg.1	4.39	4.31	0.22	0.24	T	T	1.06	0.8512	0.9975	0.3957	0.9334	T				chr12	+	NonCoding	128761531	128764857
TC1200009370.hg.1	5.18	5.2	0.22	0.18	T	T	-1.01	0.9501	0.9995	0.059	0.7804	T	plogawby.aAug10-unspliced	plogawby	Transcript Identified by AceView	chr12	+	NonCoding	128810279	128814966
TC1200009371.hg.1	3.53	3.55	0.11	0.23	T	T	-1.02	0.7132	0.993	0.4149	0.936	T	kawshy.aAug10	kawshy	Transcript Identified by AceView	chr12	+	Coding	128818722	128823137
TC1200009372.hg.1	3.42	3.53	0.35	0.12	T	T	-1.09	0.9491	0.9995	0.95	0.9963	T	nublarbu.aAug10-unspliced	nublarbu	Transcript Identified by AceView	chr12	+	Unassigned	128824089	128824977
TC1200009373.hg.1	5.08	4.71	0.25	0.51	T	T	1.29	0.7518	0.9934	0.6878	0.9693	T	OTTHUMT00000474771; uc058vcl.1	RP11-21K12.3	novel transcript	chr12	+	NonCoding	128825457	128828465
TC1200009374.hg.1	3.24	3.16	0.26	0.07	F	F	1.05	0.9655	0.9996	0.5732	0.9583	F				chr12	+	NonCoding	128838764	128842013
TC1200009375.hg.1	4.95	5.22	0.47	0.81	T	T	-1.2	0.8763	0.9979	0.9848	0.9982	T	NM_144669; ENST00000281703; ENST00000413816; ENST00000441390; ENST00000442111; ENST00000537468; ENST00000539044; BC043528; OTTHUMT00000399739; OTTHUMT00000399740; OTTHUMT00000399741; OTTHUMT00000399742; OTTHUMT00000399743; OTTHUMT00000399744	GLT1D1	glycosyltransferase 1 domain containing 1	chr12	+	Multiple_Complex	128853427	128984968
TC1200009376.hg.1	2.8	2.71	0.13	0.09	F	F	1.06	0.3799	0.9739	0.5174	0.951	F	OTTHUMT00000399746	NLRP9P	NLR family, pyrin domain containing 9 pseudogene	chr12	+	Multiple_Complex	129013336	129016663
TC1200009377.hg.1	4.93	4.71	0.21	0.36	T	T	1.17	0.8254	0.9968	0.7506	0.9766	T				chr12	+	NonCoding	129073607	129075394
TC1200009378.hg.1	2.51	2.49	0.16	0.16	F	F	1.01	0.7377	0.9934	0.9412	0.9956	F	NR_104172; NR_104173; ENST00000508925; ENST00000510001; ENST00000512133; ENST00000537367; ENST00000540739; ENST00000541320; ENST00000542535; ENST00000508925.2; ENST00000510001.2; ENST00000512133.2; ENST00000537367.1; ENST00000540739.1; ENST00000541320.1; ENST00000542535.1; OTTHUMT00000399593; OTTHUMT00000399594; OTTHUMT00000399595; OTTHUMT00000399596; OTTHUMT00000399597; OTTHUMT00000399598; OTTHUMT00000399599; uc001uib.5; uc001uic.5; uc001uid.4; uc001uie.4; uc031zsh.2; uc058vcr.1; uc058vcs.1	LOC283352; RP11-669N7.2	uncharacterized LOC283352; novel transcript	chr12	+	NonCoding	129109629	129113298
TC1200009379.hg.1	4.19	3.99	0.16	0.36	T	T	1.15	0.6392	0.9916	0.8914	0.9915	T	NR_110058; ENST00000542578; ENST00000542578.1; OTTHUMT00000399600; uc031zsj.2	LOC101927735; RP11-669N7.3	uncharacterized LOC101927735; novel transcript	chr12	+	NonCoding	129208601	129212718
TC1200009380.hg.1	3.07	2.71	0.37	0.34	F	F	1.28	0.5413	0.9854	0.7657	0.9786	F	ENST00000624010; OTTHUMT00000399601; uc058vcu.1	RP11-206B11.1	novel transcript	chr12	+	Unassigned	129262345	129262824
TC1200009381.hg.1	3.53	3.1	0.14	0.34	T	F	1.35	0.0313	0.8173	0.0897	0.818	F	smornaw.aAug10; wahere.aAug10	smornaw; wahere	Transcript Identified by AceView	chr12	+	Unassigned	129270067	129291641
TC1200009383.hg.1	4.51	4.64	0.66	0.36	T	T	-1.09	0.384	0.9739	0.6637	0.9661	T	zushorby.aAug10-unspliced	zushorby	Transcript Identified by AceView	chr12	+	Coding	129459947	129460503
TC1200009384.hg.1	3.36	3.46	0.75	0.16	F	F	-1.07	0.2686	0.9634	0.4867	0.9463	F				chr12	+	NonCoding	129461678	129468643
TC1200009385.hg.1	4.58	4.17	0.43	0.06	F	F	1.32	0.4087	0.9766	0.2426	0.8935	F	charchy.aAug10	charchy	Transcript Identified by AceView	chr12	+	Unassigned	129677331	129682499
TC1200009386.hg.1	4.7	4.78	0.19	0.03	T	T	-1.05	0.4619	0.9806	0.7533	0.9769	T				chr12	+	NonCoding	129747388	129747892
TC1200009387.hg.1	3.15	3.12	0.25	0.1	F	F	1.02	0.3531	0.9722	0.4436	0.9412	F				chr12	+	NonCoding	129957577	129961061
TC1200009388.hg.1	4.87	5.17	0.29	0.31	T	T	-1.22	0.214	0.9525	0.4253	0.9378	T				chr12	+	NonCoding	130009808	130030468
TC1200009389.hg.1	2.66	2.78	0.17	0.06	F	F	-1.09	0.4844	0.982	0.7469	0.9765	F				chr12	+	NonCoding	130042446	130043724
TC1200009390.hg.1	3.68	3.21	0.22	0.16	T	T	1.39	0.1726	0.9435	0.3347	0.9211	T	ENST00000536512.1; OTTHUMT00000399499; uc058vdb.1	RP11-474D1.1	novel transcript	chr12	+	NonCoding	130047132	130048376
TC1200009391.hg.1	3.06	3.53	0.07	0.16	T	T	-1.39	0.057	0.8732	0.1487	0.8582	T	ENST00000535487.1; OTTHUMT00000399500; uc058vdc.1	RP11-474D1.2	novel transcript	chr12	+	NonCoding	130070325	130072685
TC1200009392.hg.1	2.98	2.8	0.23	0.09	T	T	1.13	0.8845	0.998	0.988	0.9985	T				chr12	+	NonCoding	130084797	130113676
TC1200009393.hg.1	3.23	3.33	0.25	0.12	F	F	-1.07	0.5982	0.9893	0.5016	0.9493	F	snorgawby.aAug10-unspliced	snorgawby	Transcript Identified by AceView	chr12	+	Coding	130121568	130122379
TC1200009394.hg.1	2.88	2.99	0.13	0.09	F	F	-1.08	0.4642	0.981	0.5868	0.96	F	OTTHUMT00000399502; uc058vde.1	RP11-143E21.3	novel transcript	chr12	+	NonCoding	130138693	130140768
TC1200009395.hg.1	2.93	2.93	0.15	0.24	F	F	1	0.7549	0.9934	0.4156	0.936	F	ENST00000624455; OTTHUMT00000399503; uc058vdf.1	RP11-143E21.4	novel transcript	chr12	+	Unassigned	130144954	130145691
TC1200009396.hg.1	3.78	3.43	0.39	0.23	T	T	1.27	0.0703	0.8925	0.182	0.8746	T	nerblo.aAug10-unspliced	nerblo	Transcript Identified by AceView	chr12	+	Coding	130155688	130158269
TC1200009397.hg.1	2.65	2.62	0.17	0.07	T	F	1.02	0.5106	0.9838	0.7965	0.9818	F	NM_007197; ENST00000229030; ENST00000539839; BC070037; BC074997; BC074998; OTTHUMT00000399508	FZD10	frizzled class receptor 10	chr12	+	Coding	130162459	130165740
TC1200009398.hg.1	3.77	3.36	0.18	0.14	T	F	1.33	0.1073	0.9165	0.0747	0.801	F	ENST00000563922.1; nareri.bAug10; OTTHUMT00000399509; uc058vdj.1	RP11-143E21.6; nareri	Transcript Identified by AceView; novel transcript	chr12	+	Multiple_Complex	130249632	130266725
TC1200009399.hg.1	3.58	3.42	0.34	0.14	F	F	1.12	0.2309	0.958	0.4736	0.9444	F	NM_001190971; NM_004764; ENST00000245255; ENST00000535956; ENST00000539400; ENST00000539995; ENST00000540672; ENST00000541480; ENST00000542723; ENST00000546060; BC028581; OTTHUMT00000399510; OTTHUMT00000399511; OTTHUMT00000399512; OTTHUMT00000399513; OTTHUMT00000399514; OTTHUMT00000399515; OTTHUMT00000399516; OTTHUMT00000399517	PIWIL1	piwi-like RNA-mediated gene silencing 1	chr12	+	Multiple_Complex	130337887	130372637
TC1200009400.hg.1	3.43	2.83	0.67	0.08	F	F	1.51	0.0374	0.8371	0.0546	0.7724	F	ENST00000623293; OTTHUMT00000399519; uc058vds.1	RP11-200K12.2	novel transcript	chr12	+	Unassigned	130383364	130383890
TC1200009401.hg.1	3.3	3.42	0.24	0.16	F	F	-1.09	0.5702	0.9877	0.4383	0.9402	F				chr12	+	NonCoding	130390174	130396093
TC1200009402.hg.1	3.69	3.47	0.41	0.07	T	T	1.16	0.9663	0.9996	0.9415	0.9956	T	ENST00000624734; OTTHUMT00000399526; stugawby.aAug10-unspliced; uc058vdw.1	RP11-117L5.1; stugawby	novel transcript; Transcript Identified by AceView	chr12	+	Multiple_Complex	130412629	130430661
TC1200009403.hg.1	3.27	3.28	0.41	0.3	F	F	-1	0.9947	0.9998	0.426	0.938	F				chr12	+	NonCoding	130455122	130456514
TC1200009404.hg.1	4.42	4.18	0.28	0.72	F	F	1.18	0.9662	0.9996	0.8882	0.991	F	steygawby.aAug10-unspliced	steygawby	Transcript Identified by AceView	chr12	+	Coding	130483098	130483476
TC1200009405.hg.1	3.3	3.31	0.19	0.12	T	T	-1.01	0.9936	0.9998	0.9522	0.9965	T	ENST00000443685.4; ENST00000585405.1; ENST00000591364.1; OTTHUMT00000458698; OTTHUMT00000458699; OTTHUMT00000458700; OTTHUMT00000480395; uc058vec.1; uc058ved.1; uc058vee.1; uc058vef.1	RP11-662M24.1	novel transcript	chr12	+	NonCoding	130651371	130669233
TC1200009406.hg.1	3.13	3.04	0.3	0.08	F	F	1.07	0.9168	0.9993	0.8204	0.9846	F	sablo.aAug10-unspliced	sablo	Transcript Identified by AceView	chr12	+	Coding	130716606	130718276
TC1200009407.hg.1	4.13	4.13	0.09	0.29	T	T	-1	0.5964	0.9893	0.8133	0.9837	T				chr12	+	NonCoding	130760708	130763756
TC1200009408.hg.1	3.11	2.98	0.07	0.09	F	F	1.09	0.6064	0.99	0.789	0.9812	F				chr12	+	NonCoding	130779442	130783467
TC1200009409.hg.1	3.23	3.37	0.14	0.22	F	F	-1.1	0.9168	0.9993	0.0687	0.7925	F				chr12	+	NonCoding	130791884	130798482
TC1200009410.hg.1	3.94	3.56	0.16	0.04	T	T	1.3	0.1698	0.9425	0.1432	0.8543	T	ENST00000546264.1; OTTHUMT00000399317; pyfy.aAug10; uc058vej.1	RP11-989F5.1; pyfy	novel transcript; Transcript Identified by AceView	chr12	+	Multiple_Complex	130810606	130812438
TC1200009411.hg.1	6.42	6.67	0.17	0.15	T	T	-1.19	0.4495	0.9801	0.438	0.9402	T				chr12	+	NonCoding	130815353	130815450
TC1200009412.hg.1	4.38	4.59	0.56	0.11	T	T	-1.16	0.3678	0.9733	0.5817	0.9592	T	shochy.aAug10-unspliced	shochy	Transcript Identified by AceView	chr12	+	Coding	130818655	130819161
TC1200009413.hg.1	4.31	3.95	0.2	0.22	T	T	1.28	0.215	0.9529	0.4182	0.9366	T				chr12	+	NonCoding	130838531	130839927
TC1200009414.hg.1	3.84	3.5	0.51	0.22	F	F	1.27	0.8845	0.998	0.7371	0.9755	F				chr12	+	NonCoding	130839980	130841222
TC1200009415.hg.1	4.05	4.14	0.11	0.13	T	T	-1.06	0.9491	0.9995	0.85	0.9874	T				chr12	+	NonCoding	130852790	130856599
TC1200009416.hg.1	14.06	14.04	0.14	0.18	T	T	1.01	0.5904	0.9893	0.51	0.9505	T	NM_001300796; NM_001300797; NM_006325; ENST00000392367; ENST00000392369; ENST00000448750; ENST00000464211; ENST00000477395; ENST00000535090; ENST00000536606; ENST00000537745; ENST00000539498; ENST00000541630; ENST00000541679; ENST00000543796; BC004272; BC014518; BC014901; BC016654; BC051908; BC072000; OTTHUMT00000259441; OTTHUMT00000259442; OTTHUMT00000259443; OTTHUMT00000259484; OTTHUMT00000259485; OTTHUMT00000259486; OTTHUMT00000399318; OTTHUMT00000399319; OTTHUMT00000399320; OTTHUMT00000399321; OTTHUMT00000399322; OTTHUMT00000399323	RAN	RAN, member RAS oncogene family	chr12	+	Multiple_Complex	130871879	130877678
TC1200009417.hg.1	4.21	4.47	0.13	0.4	T	T	-1.2	0.779	0.994	0.8482	0.9871	T	ENST00000384123; uc058veu.1	Y_RNA	Y RNA [Source:RFAM;Acc:RF00019]	chr12	+	NonCoding	130906838	130906949
TC1200009418.hg.1	4.77	5.2	0.22	0.16	T	T	-1.34	0.0632	0.8851	0.1553	0.8618	T				chr12	+	NonCoding	130917115	130934053
TC1200009419.hg.1	2.77	3.07	0.54	0.57	F	F	-1.23	0.9979	0.9999	0.9636	0.9973	F				chr12	+	NonCoding	130944959	130945099
TC1200009420.hg.1	4.62	4.83	0.33	0.26	T	T	-1.16	0.188	0.9487	0.384	0.9313	T	NM_198827; ENST00000261654; ENST00000335486; ENST00000376682; ENST00000446583; ENST00000535015; ENST00000536988; ENST00000537489; ENST00000537600; ENST00000540207; ENST00000541143; ENST00000541937; ENST00000542091; ENST00000543617; ENST00000543826; ENST00000544673; ENST00000545900; BC112307; BC112309; BC143775	ADGRD1	adhesion G protein-coupled receptor D1	chr12	+	Multiple_Complex	130953907	131141469
TC1200009421.hg.1	3.85	3.76	0.13	0.42	T	F	1.06	0.165	0.9404	0.3283	0.9198	F	bargeeby.aAug10-unspliced	bargeeby	Transcript Identified by AceView	chr12	+	Coding	130956384	130957156
TC1200009422.hg.1	3.35	2.76	0.34	0.17	F	F	1.5	0.0356	0.8304	0.1007	0.828	F	ENST00000622982; OTTHUMT00000399372; uc058vez.1	RP11-243M5.4	novel transcript	chr12	+	Unassigned	130962175	130963028
TC1200009423.hg.1	4.42	4.39	0.14	0.4	T	T	1.02	0.8852	0.998	0.9283	0.9943	T	ENST00000624129; ENST00000537998.1; OTTHUMT00000399373; OTTHUMT00000399374; uc058vfb.1; uc058vfc.1	RP11-243M5.2; RP11-243M5.1	novel transcript	chr12	+	NonCoding	130976786	130979346
TC1200009424.hg.1	3.08	2.49	0.23	0.15	T	F	1.5	0.0084	0.6322	0.0122	0.5786	F	pofy.aAug10-unspliced	pofy	Transcript Identified by AceView	chr12	+	Coding	131030372	131031473
TC1200009425.hg.1	2.95	3.06	0.19	0.12	F	T	-1.08	0.3494	0.9722	0.1275	0.8485	F	NR_026670; ENST00000376678; ENST00000536191	LINC01257	long intergenic non-protein coding RNA 1257	chr12	+	Multiple_Complex	131164458	131217586
TC1200009426.hg.1	3.1	2.46	0.27	0.03	F	F	1.56	0.0254	0.7986	0.0494	0.7626	F	ENST00000623628; OTTHUMT00000399384; uc058vfr.1	RP11-638F5.2	novel transcript	chr12	+	Unassigned	131235511	131237523
TC1200009427.hg.1	3.35	3.07	0.15	0.27	T	F	1.22	0.5434	0.9854	0.6724	0.9671	F				chr12	+	NonCoding	131241256	131249284
TC1200009428.hg.1	2.47	2.56	0.04	0.37	F	F	-1.07	0.1886	0.9487	0.3372	0.9217	F				chr12	+	NonCoding	131277652	131284782
TC1200009429.hg.1	3.09	3.08	0.13	0.33	F	F	1.01	0.8309	0.9969	0.5703	0.9576	F				chr12	+	NonCoding	131285526	131286901
TC1200009430.hg.1	2.95	2.91	0.25	0.11	T	T	1.03	1	1	0.2417	0.8931	T	ENST00000623821; OTTHUMT00000399222; uc058vfs.1	RP11-495K9.2	novel transcript	chr12	+	Unassigned	131295522	131298218
TC1200009431.hg.1	3.33	3.05	0.17	0.19	F	F	1.22	0.2024	0.9506	0.3444	0.9233	F				chr12	+	NonCoding	131312495	131316714
TC1200009432.hg.1	2.95	2.98	0.25	0.21	F	F	-1.02	0.8162	0.9959	0.2045	0.8811	F	NR_103736; BC093897; BC093899; ENST00000428272.4; ENST00000539209.1; OTTHUMT00000399224; OTTHUMT00000399225; uc058vfu.1; uc058vfv.1	LOC338797; RP13-507P19.2; RP13-507P19.1	uncharacterized LOC338797; novel transcript	chr12	+	Multiple_Complex	131347470	131371059
TC1200009433.hg.1	3.5	3.54	0.16	0.2	F	T	-1.03	0.8536	0.9975	0.4746	0.9445	F	ENST00000623945; OTTHUMT00000399226; uc058vfw.1	RP11-897M7.3	novel transcript	chr12	+	Unassigned	131436447	131436960
TC1200009434.hg.1	3.78	3.82	0.27	0.29	F	F	-1.03	0.4685	0.9812	0.7439	0.9762	F				chr12	+	NonCoding	131456927	131466989
TC1200009435.hg.1	2.79	3.12	0.16	0.48	F	F	-1.26	0.4153	0.9766	0.466	0.9435	F				chr12	+	NonCoding	131475538	131476573
TC1200009436.hg.1	5.04	5	0.91	0.27	T	T	1.03	0.8393	0.9972	0.9547	0.9967	T				chr12	+	NonCoding	131545911	131545976
TC1200009437.hg.1	3.18	3.18	0.15	0.31	T	F	-1	0.7653	0.9937	0.9541	0.9967	F				chr12	+	NonCoding	131614581	131625514
TC1200009438.hg.1	4.56	4.49	0.48	0.21	T	T	1.05	0.5964	0.9893	0.4584	0.9426	T				chr12	+	NonCoding	131637956	131642280
TC1200009439.hg.1	4.83	4.55	0.12	0.11	T	T	1.22	0.2985	0.9677	0.4954	0.9476	T	ENST00000623233; OTTHUMT00000399233; uc058vgd.1	RP11-495K9.8	novel transcript	chr12	+	Unassigned	131645918	131646444
TC1200009440.hg.1	2.6	2.7	0.02	0.08	F	F	-1.07	0.5798	0.9888	0.5491	0.9557	F	uc058vgf.1	RNA5SP377	5S ribosomal pseudogene 377 [Source:HGNC Symbol;Acc:HGNC:43277]	chr12	+	Ribosomal	131661063	131661174
TC1200009441.hg.1	2.48	2.54	0.1	0.14	F	F	-1.04	0.6837	0.9917	0.2086	0.8822	F	ENST00000508145.2; OTTHUMT00000399235; uc058vgg.1	RP11-495K9.6	novel transcript	chr12	+	NonCoding	131661660	131665204
TC1200009442.hg.1	2.75	2.94	0.16	0.22	F	F	-1.14	0.609	0.99	0.8688	0.9891	F	OTTHUMT00000349770	RPS6P21	ribosomal protein S6 pseudogene 21	chr12	+	Multiple_Complex	131667492	131668246
TC1200009443.hg.1	3.44	3.36	0.36	0.3	F	F	1.06	0.5017	0.9831	0.4865	0.9462	F				chr12	+	NonCoding	131679592	131681516
TC1200009444.hg.1	4.22	4.19	0.27	0.31	T	F	1.02	0.4116	0.9766	0.5062	0.9498	F				chr12	+	NonCoding	131682601	131692000
TC1200009445.hg.1	12.24	12.52	0.1	0.16	T	T	-1.21	0.3707	0.9735	0.5648	0.9572	T	NM_001261411; NM_004592; ENST00000261674; ENST00000535202; ENST00000535236; ENST00000535399; ENST00000537164; ENST00000537582; ENST00000538548; ENST00000539506; ENST00000540469; ENST00000541286; ENST00000542813; BC136678; BC144364; OTTHUMT00000399275; OTTHUMT00000399276; OTTHUMT00000399277; OTTHUMT00000399278; OTTHUMT00000399279; OTTHUMT00000399280; OTTHUMT00000399281; OTTHUMT00000399282; OTTHUMT00000399283; OTTHUMT00000399284; OTTHUMT00000399285	SFSWAP	splicing factor, suppressor of white-apricot family	chr12	+	Multiple_Complex	131711081	131799738
TC1200009446.hg.1	6.11	5.97	0.25	0.69	T	T	1.11	0.5962	0.9893	0.858	0.9879	T	jukarby.aAug10-unspliced	jukarby	Transcript Identified by AceView	chr12	+	Coding	131756882	131759801
TC1200009447.hg.1	3.9	3.66	0.32	0.43	T	T	1.18	0.2565	0.9612	0.3128	0.9169	T	keekarby.aAug10-unspliced	keekarby	Transcript Identified by AceView	chr12	+	Coding	131792480	131793097
TC1200009448.hg.1	3.86	3.57	0.35	0.17	F	F	1.22	0.9747	0.9998	0.8301	0.9853	F				chr12	+	NonCoding	131801617	131807172
TC1200009449.hg.1	3.39	3.31	0.14	0.12	T	T	1.06	0.3798	0.9739	0.649	0.9656	T				chr12	+	NonCoding	131803268	131803582
TC1200009450.hg.1	3.45	3.18	0.12	0.12	T	T	1.21	0.0489	0.8625	0.0884	0.8164	T				chr12	+	NonCoding	131808871	131819566
TC1200009451.hg.1	4.15	4.34	0.27	0.29	T	T	-1.14	0.8977	0.9983	0.4976	0.9485	T				chr12	+	NonCoding	131821252	131822165
TC1200009452.hg.1	4.91	5.05	0.06	0.13	T	T	-1.1	0.3871	0.9739	0.6677	0.9664	T	NM_016155; ENST00000360564; ENST00000534865; ENST00000535004; ENST00000535182; ENST00000535271; ENST00000535291; ENST00000537848; ENST00000542142; ENST00000542648; ENST00000545671; ENST00000545790; BC040507; BC045610; OTTHUMT00000397757; OTTHUMT00000397758; OTTHUMT00000397759; OTTHUMT00000397760; OTTHUMT00000397761; OTTHUMT00000397762; OTTHUMT00000397763; OTTHUMT00000397764; OTTHUMT00000397765; OTTHUMT00000397766; OTTHUMT00000397767	MMP17	matrix metallopeptidase 17 (membrane-inserted)	chr12	+	Multiple_Complex	131828393	131851783
TC1200009453.hg.1	4.08	4.55	0.24	0.31	T	T	-1.39	0.0724	0.8949	0.12	0.8434	T	lykarby.aAug10-unspliced	lykarby	Transcript Identified by AceView	chr12	+	Coding	131846184	131847109
TC1200009454.hg.1	4.39	4.42	0.14	0.27	T	T	-1.02	0.5365	0.985	0.6239	0.9634	T	ENST00000542763.1; OTTHUMT00000397768; uc058vhc.1	RP11-417L19.2	novel transcript	chr12	+	NonCoding	131857420	131864538
TC1200009455.hg.1	6.61	6.53	0.15	0.16	T	T	1.06	0.4708	0.9813	0.4914	0.9469	T				chr12	+	NonCoding	131873423	131880643
TC1200009456.hg.1	4.13	4.45	0.25	0.49	F	F	-1.25	0.6678	0.9916	0.8422	0.9866	F				chr12	+	NonCoding	131888860	131894054
TC1200009457.hg.1	8.19	8.09	0.16	0.24	T	T	1.07	0.6034	0.9895	0.8672	0.989	T	NM_003565; ENST00000321867; ENST00000537421; ENST00000540568; ENST00000540647; ENST00000541761; ENST00000542313; ENST00000544718; OTTHUMT00000397769; OTTHUMT00000397770; OTTHUMT00000397771; OTTHUMT00000397773; OTTHUMT00000397775; OTTHUMT00000397776; OTTHUMT00000397778	ULK1	unc-51 like autophagy activating kinase 1	chr12	+	Multiple_Complex	131894651	131923167
TC1200009458.hg.1	4.49	4.51	0.13	0.08	T	T	-1.01	0.9444	0.9995	0.9753	0.9979	T	ENST00000624048; OTTHUMT00000398962; uc058vhd.1	RP11-417L19.5	novel transcript	chr12	+	Unassigned	131896500	131898239
TC1200009459.hg.1	7.22	6.98	0.19	0.03	T	T	1.18	0.1976	0.9501	0.104	0.8291	T	NM_001002019; NM_001002020; NM_025215; ENST00000322060; ENST00000376649; ENST00000443358; ENST00000456665; ENST00000535067; ENST00000537484; ENST00000538037; ENST00000542167; ENST00000543754; ENST00000544213; ENST00000544662; BC002901; BC009505; BC019320; OTTHUMT00000250313; OTTHUMT00000397779; OTTHUMT00000397780; OTTHUMT00000397781; OTTHUMT00000397782; OTTHUMT00000397783; OTTHUMT00000397784; OTTHUMT00000397785; OTTHUMT00000397786; OTTHUMT00000397787; OTTHUMT00000397788	PUS1	pseudouridylate synthase 1	chr12	+	Multiple_Complex	131929200	131945896
TC1200009460.hg.1	4.29	3.41	0.17	0.48	T	T	1.85	0.0286	0.8109	0.0807	0.8091	T	OTTHUMT00000474782; uc058vht.1	RP11-417L19.6	novel transcript, sense intronic to PUS1	chr12	+	NonCoding	131934642	131934928
TC1200009461.hg.1	11.65	11.91	0.17	0.52	T	T	-1.2	0.5583	0.987	0.7624	0.9782	T	NM_015409; NR_002979; ENST00000330386; ENST00000332482; ENST00000333577; ENST00000386157; ENST00000389561; ENST00000389562; ENST00000611118; ENST00000611739; ENST00000611841; ENST00000616136; OTTHUMT00000474791; OTTHUMT00000474961; OTTHUMT00000474962; OTTHUMT00000474963; OTTHUMT00000474964; OTTHUMT00000474965; OTTHUMT00000474966; OTTHUMT00000474967; uc001ujn.3	EP400; SNORA49	E1A binding protein p400; small nucleolar RNA, H/ACA box 49	chr12	+	Multiple_Complex	131949920	132081102
TC1200009462.hg.1	3.53	3.33	0.15	0.45	T	F	1.15	0.388	0.9739	0.6247	0.9635	F	meykarby.aAug10-unspliced	meykarby	Transcript Identified by AceView	chr12	+	Unassigned	131964817	131967695
TC1200009463.hg.1	3.48	3.36	0.38	0.48	F	F	1.09	0.6471	0.9916	0.6927	0.97	F	terflobu.aAug10-unspliced	terflobu	Transcript Identified by AceView	chr12	+	Coding	132057125	132057624
TC1200009464.hg.1	5.36	5.3	0.06	0.1	T	T	1.04	0.6607	0.9916	0.6012	0.9616	T	NR_003290; OTTHUMT00000316704; OTTHUMT00000316706; OTTHUMT00000316707; OTTHUMT00000316708; OTTHUMT00000316709; OTTHUMT00000316710; OTTHUMT00000398968; OTTHUMT00000398970; OTTHUMT00000398971; OTTHUMT00000398972; OTTHUMT00000398973; OTTHUMT00000398974; OTTHUMT00000474793	EP400NL	EP400 N-terminal like	chr12	+	Multiple_Complex	132084283	132131639
TC1200009465.hg.1	5.74	5.33	0.35	0.32	T	T	1.33	0.2297	0.9576	0.3927	0.9331	T	pokarby.aAug10-unspliced	pokarby	Transcript Identified by AceView	chr12	+	Unassigned	132095696	132096324
TC1200009466.hg.1	5.82	5.64	0.1	0.16	T	T	1.13	0.3911	0.9742	0.6434	0.9654	T	pokarby.bAug10-unspliced	pokarby	Transcript Identified by AceView	chr12	+	Unassigned	132096645	132097233
TC1200009467.hg.1	9.95	10.27	0.29	0.29	T	T	-1.25	0.557	0.987	0.6974	0.9708	T	NM_024078; ENST00000330579; ENST00000535343; ENST00000538784; ENST00000541954; BC001191; BC071958; OTTHUMT00000398999; OTTHUMT00000399000; OTTHUMT00000399001; OTTHUMT00000399002; uc001ujz.1	NOC4L	nucleolar complex associated 4 homolog	chr12	+	Multiple_Complex	132144427	132152473
TC1200009468.hg.1	6.37	6.69	0.21	0.16	T	T	-1.25	0.3813	0.9739	0.6197	0.9629	T				chr12	+	NonCoding	132155414	132158720
TC1200009469.hg.1	4.03	3.93	0.24	0.36	T	T	1.07	0.9912	0.9998	0.9512	0.9965	T				chr12	+	NonCoding	132159674	132164829
TC1200009470.hg.1	3.09	2.94	0.29	0.41	T	F	1.11	0.6382	0.9916	0.8868	0.9908	F	OTTHUMT00000474797; uc058vix.1	RP13-977J11.9	novel transcript	chr12	+	NonCoding	132169823	132170043
TC1200009471.hg.1	3.23	3.22	0.12	0.16	F	F	1.01	0.9139	0.9992	0.9779	0.9982	F	ENST00000535242.1; glofawby.aAug10; OTTHUMT00000399003; uc058viz.1	RP13-977J11.8; glofawby	Transcript Identified by AceView; novel transcript	chr12	+	Multiple_Complex	132189986	132190997
TC1200009472.hg.1	3.92	3.95	0.16	0.07	T	T	-1.02	0.8042	0.9955	0.4938	0.9471	T	ENST00000623965; OTTHUMT00000398990; uc058vjc.1	RP13-977J11.3	novel transcript	chr12	+	Unassigned	132200436	132201287
TC1200009473.hg.1	2.95	3.44	0.33	0.18	F	T	-1.41	0.076	0.898	0.0421	0.7375	F	sworblorbu.aAug10-unspliced	sworblorbu	Transcript Identified by AceView	chr12	+	Coding	132265798	132266256
TC1200009474.hg.1	3.52	3.44	0.24	0.16	T	T	1.06	0.6624	0.9916	0.6733	0.9671	T	NR_024563; ENST00000376617.3; ENST00000537762.1; ENST00000543317.1; OTTHUMT00000397297; OTTHUMT00000397298; OTTHUMT00000397394; OTTHUMT00000397396; uc058vjg.1; uc058vjh.1; uc058vji.1; uc058vjk.1	LOC100130238; RP13-895J2.2; RP13-895J2.3; RP13-895J2.6	uncharacterized LOC100130238; novel transcript	chr12	+	NonCoding	132272730	132287044
TC1200009475.hg.1	3.03	3.47	0.42	0.11	F	T	-1.36	0.0524	0.8659	0.0775	0.8036	F	bawbloybu.aAug10-unspliced	bawbloybu	Transcript Identified by AceView	chr12	+	Coding	132307146	132307669
TC1200009476.hg.1	2.86	2.74	0.16	0.13	F	F	1.08	0.3918	0.9742	0.2102	0.8822	F				chr12	+	NonCoding	132323289	132329035
TC1200009477.hg.1	5.65	5.35	0.06	0.22	T	T	1.24	0.3529	0.9722	0.6186	0.9629	T	NR_120467; ENST00000537720; ENST00000623871; ENST00000537720.1; korzerby.aAug10; OTTHUMT00000397397; OTTHUMT00000397398; uc058vjm.1; uc058vjn.1	LOC101928416; RP13-895J2.8; RP13-895J2.7; korzerby	uncharacterized LOC101928416; Transcript Identified by AceView; novel transcript	chr12	+	Multiple_Complex	132329751	132337085
TC1200009478.hg.1	4.03	3.79	0.18	0.2	T	T	1.18	0.2078	0.9519	0.4382	0.9402	T				chr12	+	NonCoding	132341354	132346375
TC1200009479.hg.1	3.48	3.66	0.1	0.33	T	T	-1.14	0.1596	0.938	0.3095	0.9152	T	ENST00000624298; OTTHUMT00000397399; uc058vjo.1	RP13-895J2.9	novel trancript	chr12	+	Unassigned	132351855	132352322
TC1200009480.hg.1	3.86	4	0.36	0.1	T	T	-1.1	0.8872	0.998	0.9895	0.9986	T	ENST00000623746; OTTHUMT00000397400; uc058vjp.1	RP13-895J2.10	novel transcript	chr12	+	Unassigned	132360734	132361198
TC1200009481.hg.1	3.74	3.63	0.17	0.17	F	F	1.08	0.6284	0.991	0.8815	0.9904	F	ENST00000623974; OTTHUMT00000397401; uc058vjq.1	RP13-895J2.11	novel transcript	chr12	+	Unassigned	132362810	132363348
TC1200009482.hg.1	5.76	5.77	0.25	0.38	T	T	-1	0.9515	0.9995	0.758	0.9775	T				chr12	+	NonCoding	132374508	132391959
TC1200009483.hg.1	3.11	3.23	0.23	0.24	T	T	-1.08	0.9902	0.9998	0.9701	0.9979	T	gorgloyby.aAug10-unspliced	gorgloyby	Transcript Identified by AceView	chr12	+	Coding	132393235	132393877
TC1200009484.hg.1	4.41	3.9	0.37	0.13	T	F	1.42	0.1036	0.9137	0.0844	0.8127	F				chr12	+	NonCoding	132394939	132397305
TC1200009485.hg.1	3.73	3.56	0.14	0.13	T	T	1.13	0.3144	0.9691	0.575	0.9584	T				chr12	+	NonCoding	132399655	132407957
TC1200009486.hg.1	2.62	2.66	0.24	0.25	T	T	-1.03	0.9811	0.9998	0.9852	0.9982	T				chr12	+	NonCoding	132423676	132449999
TC1200009487.hg.1	3.31	3.29	0.07	0.01	T	T	1.01	0.8775	0.9979	0.8082	0.9831	T	ENST00000542627.1; OTTHUMT00000397402; uc058vjs.1	RP11-503G7.1	novel transcript	chr12	+	NonCoding	132457160	132460024
TC1200009488.hg.1	3.27	3.11	0.17	0.18	F	F	1.12	0.5727	0.9879	0.3173	0.9172	F	ENST00000537742.2; OTTHUMT00000397403; uc058vjt.1	RP11-503G7.2	novel transcript	chr12	+	NonCoding	132462242	132462856
TC1200009489.hg.1	5.25	5.12	0.17	0.22	T	T	1.09	0.7421	0.9934	0.1353	0.8514	T	NM_001142641; ENST00000434748; ENST00000536075; ENST00000537804; ENST00000539264; ENST00000542061; ENST00000542306; ENST00000543360; ENST00000543453; OTTHUMT00000397404; OTTHUMT00000397405; OTTHUMT00000397534; OTTHUMT00000397535; OTTHUMT00000397536; OTTHUMT00000397537; OTTHUMT00000397538; OTTHUMT00000397539	FBRSL1	fibrosin-like 1	chr12	+	Multiple_Complex	132489551	132585188
TC1200009490.hg.1	2.69	2.6	0.19	0.13	F	F	1.06	0.4027	0.9756	0.3428	0.9232	F	vunee.aAug10-unspliced	vunee	Transcript Identified by AceView	chr12	+	Coding	132513773	132515530
TC1200009491.hg.1	6.2	6.35	0.23	0.19	T	T	-1.11	0.209	0.9519	0.1292	0.8491	T	smafo.aAug10-unspliced	smafo	Transcript Identified by AceView	chr12	+	Coding	132549597	132550105
TC1200009492.hg.1	3.16	2.84	0.11	0.09	T	T	1.25	0.2164	0.9534	0.451	0.9419	T	ENST00000624087; OTTHUMT00000397681; uc001ukg.3	RP13-554M15.7	novel transcript	chr12	+	Unassigned	132550729	132554947
TC1200009493.hg.1	3.42	3.4	0.5	0.6	T	T	1.01	0.4438	0.979	0.5059	0.9497	T	ENST00000622917; OTTHUMT00000397540; uc058vjx.1	RP13-554M15.2	novel transcript	chr12	+	Unassigned	132565071	132566425
TC1200009494.hg.1	5.85	5.88	0.42	0.12	T	T	-1.02	0.2718	0.9638	0.1974	0.8776	T	NR_106821; ENST00000612332	MIR6763	microRNA 6763	chr12	+	Precursor_microRNA	132581997	132582061
TC1200009495.hg.1	3.04	3.23	0.27	0.35	F	F	-1.14	0.4615	0.9806	0.3995	0.9342	F				chr12	+	NonCoding	132600023	132601963
TC1200009496.hg.1	7.43	7.53	0.2	0.03	T	T	-1.07	0.9256	0.9995	0.8946	0.9915	T				chr12	+	NonCoding	132606583	132607391
TC1200009497.hg.1	3.88	3.78	0.26	0.15	T	T	1.07	0.9871	0.9998	0.0391	0.7303	T	NM_001282164; NM_001282165; NM_012226; NM_016318; NM_170682; NM_170683; NM_174872; NM_174873; ENST00000343948; ENST00000348800; ENST00000350048; ENST00000351222; ENST00000352418; ENST00000389110; ENST00000449132; ENST00000542301; BC109200	P2RX2	purinergic receptor P2X, ligand gated ion channel, 2	chr12	+	Coding	132618780	132622386
TC1200009498.hg.1	3.18	3.07	0.14	0.4	T	T	1.08	0.5112	0.9838	0.2993	0.9124	T	blachar.aAug10-unspliced	blachar	Transcript Identified by AceView	chr12	+	Coding	132640155	132640715
TC1200009500.hg.1	6	6.32	0.35	0.21	T	T	-1.25	0.3787	0.9738	0.4876	0.9464	T	sleegloyby.aAug10-unspliced	sleegloyby	Transcript Identified by AceView	chr12	+	Coding	132724918	132725365
TC1200009501.hg.1	4.69	3.99	0.47	0.38	T	T	1.62	0.4218	0.9768	0.0605	0.7846	T				chr12	+	NonCoding	132738820	132741514
TC1200009502.hg.1	3.34	3.48	0.21	0.19	T	T	-1.1	0.1822	0.9479	0.1684	0.8686	T	ENST00000539323	RP13-672B3.5		chr12	+	Multiple_Complex	132745156	132745729
TC1200009503.hg.1	3.8	3.71	0.23	0.29	T	F	1.06	0.7325	0.9934	0.3162	0.9171	F	woybloy.aAug10-unspliced	woybloy	Transcript Identified by AceView	chr12	+	Coding	132761001	132761639
TC1200009504.hg.1	4.05	3.83	0.27	0.17	T	T	1.16	0.1324	0.9286	0.2091	0.8822	T	kertybo.aAug10	kertybo	Transcript Identified by AceView	chr12	+	NonCoding	132762104	132770671
TC1200009505.hg.1	4.16	3.83	0.32	0.45	F	F	1.25	0.4867	0.9824	0.5161	0.951	F	tanumi.aAug10-unspliced	tanumi	Transcript Identified by AceView	chr12	+	Coding	132775726	132776813
TC1200009506.hg.1	3.89	3.83	0.23	0.19	T	T	1.04	0.9724	0.9998	0.9687	0.9979	T	zabloy.aAug10-unspliced	zabloy	Transcript Identified by AceView	chr12	+	Coding	132780419	132780902
TC1200009507.hg.1	10.76	11.1	0.08	0.31	T	T	-1.26	0.1475	0.9352	0.3311	0.9205	T	OTTHUMT00000349774	RPS11P5	ribosomal protein S11 pseudogene 5	chr12	+	Pseudogene	132825701	132826184
TC1200009508.hg.1	4.09	4.6	0.22	0.11	T	T	-1.42	0.154	0.9363	0.3094	0.9152	T	skonu.aAug10-unspliced	skonu	Transcript Identified by AceView	chr12	+	Unassigned	132864806	132865700
TC1200009509.hg.1	4.21	4.49	0.32	0.48	T	T	-1.22	0.2551	0.961	0.0336	0.7072	T	NR_110919; ENST00000424075; ENST00000424075.2; OTTHUMT00000397576; uc058vmy.1	LOC101928530; RP11-46H11.12	uncharacterized LOC101928530; novel transcript	chr12	+	NonCoding	132887842	132888583
TC1200009510.hg.1	3.18	3.32	0.14	0.78	F	T	-1.1	0.2697	0.9638	0.2652	0.8999	F				chr12	+	NonCoding	132894896	132897030
TC1200009511.hg.1	4.31	4.56	0.17	0.36	T	T	-1.19	0.2829	0.9651	0.3936	0.9332	T	ENST00000536775	RP11-46H11.2		chr12	+	Multiple_Complex	132899984	132900368
TC1200009513.hg.1	5.77	5.8	0.52	0.31	T	T	-1.02	0.6043	0.9895	0.8528	0.9875	T				chr12	+	NonCoding	132915127	132915724
TC1200009514.hg.1	3.56	3.19	0.04	0.59	F	F	1.29	0.8929	0.998	0.9668	0.9977	F				chr12	+	NonCoding	132915788	132916386
TC1200009515.hg.1	2.76	3.11	0.25	0.15	T	T	-1.27	0.1503	0.9355	0.1913	0.876	T				chr12	+	NonCoding	132916972	132917316
TC1200009516.hg.1	2.35	2.67	0.26	0.53	F	F	-1.24	0.0509	0.8648	0.1302	0.8499	F				chr12	+	NonCoding	132918280	132920303
TC1200009517.hg.1	4.32	3.69	0.52	0.16	T	T	1.54	0.0731	0.8955	0.1733	0.8713	T				chr12	+	NonCoding	132950050	132952155
TC1200009518.hg.1	4.54	4.28	0.07	0.1	T	T	1.2	0.3789	0.9739	0.1662	0.868	T				chr12	+	NonCoding	132956558	132983340
TC1200009519.hg.1	5.39	5.49	0.26	0.64	T	T	-1.07	0.4324	0.9786	0.6713	0.9668	T				chr12	+	NonCoding	132960275	132961070
TC1200009520.hg.1	6.72	6.79	0.18	0.09	T	T	-1.05	0.694	0.9921	0.2644	0.8997	T	kerbloybu.aAug10-unspliced	kerbloybu	Transcript Identified by AceView	chr12	+	Coding	132970219	132970708
TC1200009522.hg.1	3.49	3.31	0.23	0.15	F	F	1.13	0.625	0.991	0.7878	0.9811	F	lubloybu.aAug10-unspliced	lubloybu	Transcript Identified by AceView	chr12	+	Coding	133028093	133028521
TC1200009523.hg.1	3.7	3.93	0.32	0.28	T	T	-1.18	0.3266	0.9707	0.3219	0.9182	T	ENST00000546033	PTP4A1P2	protein tyrosine phosphatase type IVA, member 1 pseudogene 2 [Source:HGNC Symbol;Acc:HGNC:41929]	chr12	+	Multiple_Complex	133033503	133033956
TC1200009524.hg.1	11.72	11.68	0.15	0.27	T	T	1.03	0.701	0.9921	0.6329	0.9646	T	NM_001127372; NM_001289971; NM_001289972; NM_003428; ENST00000327668; ENST00000392319; ENST00000438628; ENST00000441040; ENST00000535439; ENST00000536123; ENST00000539098; ENST00000539354; ENST00000539686; ENST00000540031; ENST00000542358; ENST00000542874; ENST00000543124; ENST00000543310; ENST00000543758; ENST00000545299; BC036656; BC048350; BC062552; OTTHUMT00000397150; OTTHUMT00000397151; OTTHUMT00000397153; OTTHUMT00000397154; OTTHUMT00000397155; OTTHUMT00000397156; OTTHUMT00000397157; OTTHUMT00000397158; OTTHUMT00000397159; OTTHUMT00000397160; OTTHUMT00000397161; OTTHUMT00000397162; OTTHUMT00000397163; OTTHUMT00000397164; OTTHUMT00000397166	ZNF84	zinc finger protein 84	chr12	+	Multiple_Complex	133037286	133063304
TC1200009525.hg.1	5.71	4.94	0.36	0.38	T	T	1.7	0.0277	0.8091	0.0529	0.7689	T				chr12	+	NonCoding	133038315	133038706
TC1200009526.hg.1	8.1	8.03	0.31	0.75	T	T	1.05	0.7878	0.994	0.9402	0.9955	T	nychy.aAug10-unspliced	nychy	Transcript Identified by AceView	chr12	+	Unassigned	133054201	133056197
TC1200009527.hg.1	2.66	2.69	0.24	0.37	F	F	-1.02	0.3164	0.9695	0.3223	0.9183	F				chr12	+	NonCoding	133068769	133071044
TC1200009528.hg.1	9.43	9.45	0.26	0.32	T	T	-1.02	0.5802	0.9888	0.154	0.8614	T	NM_001300776; NM_001300777; NM_001300778; NM_003440; ENST00000319849; ENST00000355557; ENST00000356456; ENST00000392041; ENST00000412146; ENST00000429434; ENST00000440550; ENST00000440984; ENST00000536790; ENST00000544426; BC022291; BC040561; OTTHUMT00000397169; OTTHUMT00000397170; OTTHUMT00000397171; OTTHUMT00000397172; OTTHUMT00000397173; OTTHUMT00000397174; OTTHUMT00000397175; OTTHUMT00000397176; OTTHUMT00000397177; OTTHUMT00000397178	ZNF140	zinc finger protein 140	chr12	+	Multiple_Complex	133079838	133107672
TC1200009529.hg.1	4.45	4.52	0.44	0.63	T	F	-1.05	0.3715	0.9735	0.2918	0.9103	F	ENST00000606110.1; OTTHUMT00000471433; uc058vok.1	CTD-2140B24.6	novel transcript, antisense to ZNF891	chr12	+	NonCoding	133115513	133122340
TC1200009530.hg.1	3.74	3.56	0.4	0.15	F	F	1.13	0.5264	0.985	0.2188	0.8854	F	OTTHUMT00000349775	RPL23AP67	ribosomal protein L23a pseudogene 67	chr12	+	Multiple_Complex	133125479	133125952
TC1200009532.hg.1	3.05	2.84	0.19	0.39	F	F	1.16	0.4936	0.9827	0.7701	0.979	F	neychy.aAug10-unspliced	neychy	Transcript Identified by AceView	chr12	+	Coding	133165520	133166380
TC1200009533.hg.1	5.88	5.54	0.23	0.68	T	T	1.26	0.9205	0.9995	0.9378	0.9953	T	ENST00000459107; uc031ztg.2	Y_RNA	Y RNA [Source:RFAM;Acc:RF00019]	chr12	+	NonCoding	133238455	133238549
TC1200009534.hg.1	4.47	4.34	0.32	0.1	T	T	1.09	0.4805	0.9816	0.7683	0.9788	T				chr12	-	NonCoding	11095	12060
TC1200009535.hg.1	3.45	3.76	0.33	0.16	T	T	-1.24	0.3191	0.9699	0.2809	0.9063	T				chr12	-	NonCoding	12434	13425
TC1200009536.hg.1	10.51	11.11	0.17	0.29	T	T	-1.52	0.0271	0.8066	0.079	0.8053	T	NR_130745_2	LOC100288778	Homo sapiens WAS protein family homolog 1 pseudogene (LOC100288778), non-coding RNA.	chr12	-	Multiple_Complex	14477	32015
TC1200009537.hg.1	4.17	4.55	0.33	0.82	T	T	-1.3	0.38	0.9739	0.368	0.9283	T	uc058jnf.1	AC215219.2		chr12	-	Precursor_microRNA	17484	17551
TC1200009538.hg.1	8.65	8.72	0.27	0.38	T	T	-1.04	0.8868	0.998	0.9805	0.9982	T	skorblo.aAug10-unspliced	skorblo	Transcript Identified by AceView	chr12	-	Unassigned	27720	28916
TC1200009539.hg.1	3.43	3.41	0.37	0.09	T	T	1.01	0.912	0.9992	0.7197	0.9733	T	ENST00000504074; ENST00000546223	FAM138D	family with sequence similarity 138, member D	chr12	-	Multiple_Complex	36602	38133
TC1200009540.hg.1	5.04	5.36	0.22	0.25	T	T	-1.24	0.6021	0.9894	0.8224	0.9847	T				chr12	-	NonCoding	65031	66636
TC1200009541.hg.1	3.27	3.22	0.18	0.24	F	F	1.03	0.9368	0.9995	0.3548	0.9258	F	ENST00000540226.1; OTTHUMT00000397386; slonar.aAug10; uc058jnh.1	RP11-598F7.3; slonar	novel transcript; Transcript Identified by AceView	chr12	-	NonCoding	106524	111850
TC1200009542.hg.1	4.35	4.54	0.26	0.06	T	T	-1.14	0.5827	0.989	0.3325	0.9206	T	NR_033859; ENST00000505893; ENST00000508953; ENST00000505893.2; ENST00000508953.2; OTTHUMT00000397388; OTTHUMT00000475306; uc001qhv.2; uc058jni.1	LOC574538; RP11-598F7.4	uncharacterized LOC574538; novel transcript, antisense to IQSEC3	chr12	-	NonCoding	137411	149169
TC1200009543.hg.1	6.32	5.99	0.18	0.26	T	T	1.25	0.3279	0.9707	0.4111	0.9358	T	ENST00000540136.1; OTTHUMT00000397389; uc058jnj.1	RP11-598F7.5	novel transcript	chr12	-	NonCoding	164664	166321
TC1200009544.hg.1	2.71	2.77	0.07	0.32	T	T	-1.04	0.3413	0.9717	0.624	0.9634	T	ENST00000537295.1; ENST00000537961.1; OTTHUMT00000397390; OTTHUMT00000397391; uc058jnk.1; uc058jnl.1	RP11-598F7.6	novel transcript	chr12	-	NonCoding	166856	182399
TC1200009545.hg.1	2.7	2.98	0.28	0.22	F	F	-1.22	0.5511	0.9865	0.2059	0.8816	F	snychaw.aAug10-unspliced	snychaw	Transcript Identified by AceView	chr12	-	Coding	177324	178766
TC1200009546.hg.1	7.27	6.9	0.41	0.19	T	T	1.29	0.4147	0.9766	0.5756	0.9584	T	NM_001122847; NM_001122848; NM_001206931; NM_003044; ENST00000359674; ENST00000397296; ENST00000424061; ENST00000535347; ENST00000535498; ENST00000536116; ENST00000536824; ENST00000537793; ENST00000537826; ENST00000538272; ENST00000538424; ENST00000538580; ENST00000540094; ENST00000542825; ENST00000544782; ENST00000545058; BC126215; BC126217; OTTHUMT00000206671; OTTHUMT00000397444; OTTHUMT00000397514; OTTHUMT00000397515; OTTHUMT00000397649; OTTHUMT00000397650; OTTHUMT00000397791; OTTHUMT00000397792; OTTHUMT00000397793; OTTHUMT00000397794; OTTHUMT00000397795; OTTHUMT00000397796; OTTHUMT00000397797; OTTHUMT00000397798; OTTHUMT00000397799; uc001qia.3	SLC6A12	solute carrier family 6 (neurotransmitter transporter), member 12	chr12	-	Multiple_Complex	190077	214570
TC1200009547.hg.1	3.68	3.77	0.41	0.41	T	T	-1.07	0.2069	0.9519	0.3459	0.9238	T	NM_001190997; NM_001243392; NM_016615; ENST00000343164; ENST00000436453; ENST00000445055; ENST00000534887; ENST00000536842; ENST00000539260; ENST00000539668; ENST00000542272; ENST00000542379; ENST00000542947; ENST00000543722; ENST00000546319; BC022392; OTTHUMT00000397801; OTTHUMT00000397802; OTTHUMT00000397803; OTTHUMT00000397804; OTTHUMT00000397805; OTTHUMT00000397806; OTTHUMT00000397807; OTTHUMT00000397808; OTTHUMT00000397809; OTTHUMT00000397810; OTTHUMT00000398017; uc010sdl.2	SLC6A13	solute carrier family 6 (neurotransmitter transporter), member 13	chr12	-	Multiple_Complex	220621	262873
TC1200009548.hg.1	3.42	3.02	0.13	0.27	F	F	1.32	0.461	0.9806	0.3408	0.9228	F	NR_120482; ENST00000540868; ENST00000540868.1; OTTHUMT00000397811; smanar.aAug10; uc058jon.1	LOC102723544; RP11-283I3.4; smanar	uncharacterized LOC102723544; novel transcript; Transcript Identified by AceView	chr12	-	NonCoding	253442	258001
TC1200009549.hg.1	10.15	10.07	0.2	0.17	T	T	1.06	0.8925	0.998	0.6038	0.9621	T	ENST00000570140.1; OTTHUMT00000421260; uc058joo.1	RP11-283I3.6	novel transcript	chr12	-	NonCoding	273954	277123
TC1200009550.hg.1	10.91	10.79	0.13	0.17	T	T	1.08	0.3659	0.9733	0.6425	0.9653	T	NM_001042603; ENST00000382815; ENST00000399788; ENST00000535014; ENST00000535269; ENST00000536014; ENST00000540156; ENST00000540168; ENST00000540838; ENST00000541335; ENST00000543507; ENST00000544760; ENST00000544777; OTTHUMT00000397812; OTTHUMT00000397814; OTTHUMT00000397815; OTTHUMT00000397816; OTTHUMT00000397817; OTTHUMT00000397818; OTTHUMT00000397819; OTTHUMT00000397820; OTTHUMT00000397821; OTTHUMT00000397822; OTTHUMT00000397823	KDM5A	lysine (K)-specific demethylase 5A	chr12	-	Multiple_Complex	280057	389455
TC1200009551.hg.1	12.01	12.09	0.24	0.12	T	T	-1.06	0.5739	0.9881	0.3002	0.9125	T	skeezeeby.aAug10	skeezeeby	Transcript Identified by AceView	chr12	-	Unassigned	382039	382754
TC1200009552.hg.1	3.48	3.36	0.26	0.25	F	F	1.08	0.6036	0.9895	0.8681	0.9891	F				chr12	-	NonCoding	392088	401399
TC1200009553.hg.1	8.16	7.8	0.54	0.26	T	T	1.28	0.147	0.9352	0.2875	0.9088	T	saswer.aAug10-unspliced	saswer	Transcript Identified by AceView	chr12	-	Coding	421314	421830
TC1200009554.hg.1	2.47	2.62	0.32	0.12	F	F	-1.11	0.8325	0.9969	0.9054	0.9925	F				chr12	-	NonCoding	459459	462301
TC1200009555.hg.1	6.95	6.99	0.26	0.14	T	T	-1.03	0.7746	0.994	0.5813	0.9592	T				chr12	-	NonCoding	510252	512848
TC1200009556.hg.1	3.06	2.81	0.22	0.21	F	F	1.18	0.3617	0.973	0.5311	0.9532	F	sneychaw.aAug10-unspliced	sneychaw	Transcript Identified by AceView	chr12	-	Coding	522042	522488
TC1200009557.hg.1	3.34	3.32	0.16	0.21	T	T	1.01	0.952	0.9995	0.9981	0.9998	T				chr12	-	NonCoding	538181	543161
TC1200009558.hg.1	6.42	5.88	0.21	0.41	T	T	1.45	0.3932	0.9742	0.4439	0.9414	T	NM_001294345; NM_001294346; NM_016533; ENST00000305108; ENST00000397265; ENST00000433832; ENST00000537416; ENST00000542920; OTTHUMT00000206673; OTTHUMT00000397870; OTTHUMT00000397913; OTTHUMT00000398026; OTTHUMT00000398027; uc010sdr.2	NINJ2	ninjurin 2	chr12	-	Multiple_Complex	564296	663779
TC1200009559.hg.1	2.33	2.35	0.11	0.08	F	F	-1.02	0.9597	0.9996	0.9774	0.9982	F	ENST00000538943.1; OTTHUMT00000397871; uc058jpo.1	RP5-1154L15.2	novel transcript	chr12	-	NonCoding	585865	586486
TC1200009560.hg.1	3.73	3.28	0.18	0.23	F	F	1.36	0.1241	0.9256	0.0493	0.7626	F	uc058jpp.1	RNU7-103P	RNA, U7 small nuclear 103 pseudogene [Source:HGNC Symbol;Acc:HGNC:45637]	chr12	-	Small_RNA	589530	589589
TC1200009561.hg.1	5.14	5.28	0.44	0.3	T	T	-1.1	0.7997	0.9953	0.4369	0.9401	T	meygeeby.aAug10-unspliced	meygeeby	Transcript Identified by AceView	chr12	-	Coding	610904	611474
TC1200009562.hg.1	2.7	2.66	0.02	0.06	F	F	1.03	0.7216	0.9932	0.8063	0.9829	F	ENST00000541881.1; OTTHUMT00000398028; uc058jpt.1	RP11-218M22.2	novel transcript	chr12	-	NonCoding	674801	684127
TC1200009563.hg.1	5.46	5.36	0.18	0.27	T	T	1.06	0.8917	0.998	0.9001	0.992	T	smornar.aAug10-unspliced	smornar	Transcript Identified by AceView	chr12	-	NonCoding	750616	752203
TC1200009564.hg.1	6.08	6.11	0.27	0.21	T	T	-1.02	0.728	0.9932	0.8593	0.9881	T	smoynar.aAug10	smoynar	Transcript Identified by AceView	chr12	-	Unassigned	760819	761517
TC1200009565.hg.1	4.84	5.07	0.38	0.45	T	T	-1.18	0.0649	0.8875	0.1674	0.868	T	dablar.aAug10-unspliced	dablar	Transcript Identified by AceView	chr12	-	Coding	877565	878358
TC1200009566.hg.1	8.97	9.2	0.1	0.29	T	T	-1.17	0.086	0.9021	0.1963	0.8773	T	NM_001297419; NM_001297420; NM_001297421; NM_001297422; NM_134424; NR_123713; ENST00000228345; ENST00000358495; ENST00000397230; ENST00000430095; ENST00000461568; ENST00000463750; ENST00000468231; ENST00000481052; ENST00000488642; ENST00000535376; ENST00000536177; ENST00000539046; ENST00000541619; ENST00000542297; ENST00000542584; ENST00000542785; ENST00000543912; ENST00000544742; ENST00000545564; ENST00000545967; OTTHUMT00000206733; OTTHUMT00000309075; OTTHUMT00000309076; OTTHUMT00000309077; OTTHUMT00000309078; OTTHUMT00000309079; OTTHUMT00000309080; OTTHUMT00000397915; OTTHUMT00000397916; OTTHUMT00000397917; OTTHUMT00000397918; OTTHUMT00000397919; OTTHUMT00000397920; OTTHUMT00000397921; OTTHUMT00000397922; OTTHUMT00000397923; OTTHUMT00000397924; OTTHUMT00000397925	RAD52	RAD52 homolog, DNA repair protein	chr12	-	Multiple_Complex	911736	991190
TC1200009567.hg.1	6.72	5.8	0.39	0.78	T	T	1.89	0.3065	0.9681	0.5475	0.9557	T	fyblar.aAug10-unspliced	fyblar	Transcript Identified by AceView	chr12	-	Coding	918408	919469
TC1200009568.hg.1	3.16	3.84	0.53	0.58	F	F	-1.59	0.9058	0.9988	0.1838	0.8746	F	bleeblarbu.aAug10-unspliced	bleeblarbu	Transcript Identified by AceView	chr12	-	Unassigned	999082	999549
TC1200009569.hg.1	3.28	3.04	0.37	0.13	F	F	1.18	0.4793	0.9816	0.7305	0.9744	F	zublaby.aAug10-unspliced	zublaby	Transcript Identified by AceView	chr12	-	NonCoding	1110053	1130365
TC1200009570.hg.1	3.04	3.2	0.06	0.2	F	F	-1.12	0.8026	0.9955	0.5678	0.9573	F	OTTHUMT00000475559	HTR1DP1	5-hydroxytryptamine (serotonin) receptor 1D pseudogene 1	chr12	-	Pseudogene	1151810	1153059
TC1200009571.hg.1	2.62	2.37	0.26	0.11	F	F	1.19	0.2619	0.9623	0.316	0.9171	F	narcho.aAug10-unspliced	narcho	Transcript Identified by AceView	chr12	-	Unassigned	1295327	1296027
TC1200009572.hg.1	4.35	4.46	0.45	0.4	F	F	-1.08	0.3521	0.9722	0.6355	0.9651	F				chr12	-	NonCoding	1306910	1323960
TC1200009573.hg.1	3.05	3.5	0.12	0.24	F	F	-1.37	0.1132	0.9193	0.0842	0.8127	F				chr12	-	NonCoding	1310700	1311263
TC1200009574.hg.1	2.93	2.89	0.36	0.3	F	F	1.03	0.5741	0.9881	0.109	0.8346	F	sparnar.aAug10-unspliced	sparnar	Transcript Identified by AceView	chr12	-	Coding	1346441	1348682
TC1200009575.hg.1	4.06	4.62	0.2	0.26	T	T	-1.48	0.0852	0.9014	0.148	0.8579	T				chr12	-	NonCoding	1369433	1373658
TC1200009576.hg.1	3.83	3.36	0.05	0.07	T	F	1.38	0.0341	0.826	0.0969	0.8247	F	ENST00000513082.2; OTTHUMT00000398455; uc058jrs.1	RP5-951N9.1	novel transcript	chr12	-	NonCoding	1380060	1391502
TC1200009577.hg.1	4.45	4.03	0.21	0.07	T	T	1.34	0.0435	0.8528	0.1061	0.8307	T	ENST00000515614.2; OTTHUMT00000398456; uc058jrx.1	LINC00942; RP3-340I3.1	long intergenic non-protein coding RNA 942 [Source:HGNC Symbol;Acc:HGNC:48636]; novel transcript	chr12	-	NonCoding	1500525	1507318
TC1200009578.hg.1	3.76	3.77	0.28	0.39	T	T	-1.01	0.5414	0.9854	0.2295	0.8894	T	nerblar.aAug10-unspliced	nerblar	Transcript Identified by AceView	chr12	-	Multiple_Complex	1519593	1529735
TC1200009579.hg.1	3.34	3.36	0.09	0.09	T	T	-1.01	0.9748	0.9998	0.9982	0.9998	T				chr12	-	NonCoding	1531064	1534182
TC1200009580.hg.1	11.97	12.03	0.11	0.17	T	T	-1.04	0.7848	0.994	0.8353	0.9855	T	NM_152441; ENST00000339235; ENST00000543278; BC028132; OTTHUMT00000206741; OTTHUMT00000397945; uc001qjh.3	FBXL14	F-box and leucine-rich repeat protein 14	chr12	-	Multiple_Complex	1565993	1594165
TC1200009581.hg.1	4.32	4.32	0.09	0.05	T	T	1	0.921	0.9995	0.9043	0.9924	T	spoynar.aAug10	spoynar	Transcript Identified by AceView	chr12	-	Coding	1612343	1617030
TC1200009582.hg.1	2.4	2.47	0.21	0.22	F	F	-1.05	0.6283	0.991	0.524	0.9519	F				chr12	-	NonCoding	1653258	1668999
TC1200009583.hg.1	4.26	3.84	0.35	0.11	T	T	1.34	0.2876	0.9654	0.5434	0.955	T	NR_037422; ENST00000577921; uc021qsw.1	MIR3649	microRNA 3649	chr12	-	Precursor_microRNA	1660315	1660380
TC1200009584.hg.1	2.65	3.21	0.2	0.18	F	F	-1.48	0.0261	0.8005	0.0582	0.7787	F	ENST00000603687	RP11-288K12.1		chr12	-	Multiple_Complex	1695830	1698044
TC1200009585.hg.1	13.9	14.53	0.23	0.21	T	T	-1.55	0.0738	0.8955	0.1175	0.8414	T	ENST00000493072	RPS4XP14	ribosomal protein S4X pseudogene 14 [Source:HGNC Symbol;Acc:HGNC:36737]	chr12	-	Multiple_Complex	1757231	1758011
TC1200009586.hg.1	3.09	2.99	0.34	0.39	F	F	1.07	0.8295	0.9969	0.099	0.8263	F				chr12	-	NonCoding	1788793	1790016
TC1200009587.hg.1	4.33	4.14	0.24	0.2	T	T	1.14	0.7737	0.994	0.9493	0.9962	T	NM_172364; ENST00000280663; ENST00000382722; ENST00000444595; ENST00000536818; ENST00000536846; ENST00000537784; ENST00000537923; ENST00000538027; ENST00000538450; ENST00000539048; ENST00000540728; ENST00000541331; ENST00000541444; ENST00000541616; ENST00000542340; ENST00000543405; ENST00000545595; ENST00000585385; ENST00000585708; ENST00000585732; ENST00000586184; ENST00000587995; ENST00000588077; ENST00000588896; ENST00000589502; ENST00000590880; BC150186; OTTHUMT00000398226; OTTHUMT00000398227; OTTHUMT00000398228; OTTHUMT00000398229; OTTHUMT00000398230; OTTHUMT00000398231; OTTHUMT00000398232; OTTHUMT00000398233; OTTHUMT00000398234; OTTHUMT00000398236; OTTHUMT00000398237; OTTHUMT00000398238; OTTHUMT00000398239; OTTHUMT00000398240; OTTHUMT00000398241; OTTHUMT00000459756; OTTHUMT00000459757; OTTHUMT00000459758; OTTHUMT00000459759; OTTHUMT00000459760; OTTHUMT00000459761; OTTHUMT00000459762; OTTHUMT00000459763; OTTHUMT00000459764; OTTHUMT00000459765; OTTHUMT00000459766	CACNA2D4	calcium channel, voltage-dependent, alpha 2/delta subunit 4	chr12	-	Multiple_Complex	1791957	1918836
TC1200009588.hg.1	3.98	3.87	0.35	0.14	T	T	1.08	0.4263	0.9778	0.6284	0.9642	T	gyswey.aAug10-unspliced	gyswey	Transcript Identified by AceView	chr12	-	Coding	1911911	1912331
TC1200009589.hg.1	4.81	4.47	0.03	0.2	T	T	1.27	0.3087	0.9684	0.5521	0.9559	T	NR_036546; ENST00000418006	LINC00940	long intergenic non-protein coding RNA 940	chr12	-	NonCoding	1929202	1936576
TC1200009590.hg.1	12.44	12.62	0.17	0.14	T	T	-1.13	0.6177	0.9907	0.8143	0.9838	T	NM_152640; ENST00000280665; ENST00000535873; ENST00000536665; ENST00000537725; ENST00000540622; ENST00000541700; ENST00000543381; BC043437; OTTHUMT00000398244; OTTHUMT00000398245; OTTHUMT00000398246; OTTHUMT00000398247; OTTHUMT00000398248; OTTHUMT00000398249; OTTHUMT00000398250	DCP1B	decapping mRNA 1B	chr12	-	Multiple_Complex	1946048	2004535
TC1200009591.hg.1	5.45	5.53	0.48	0.98	T	T	-1.06	0.4872	0.9824	0.2027	0.8796	T	rarblyby.aAug10-unspliced	rarblyby	Transcript Identified by AceView	chr12	-	Coding	1981723	1982075
TC1200009592.hg.1	2.93	2.95	0.13	0.57	F	F	-1.01	0.9875	0.9998	0.9525	0.9965	F				chr12	-	NonCoding	2120086	2130164
TC1200009593.hg.1	2.6	2.72	0.35	0.18	F	F	-1.09	0.8531	0.9975	0.7657	0.9786	F				chr12	-	NonCoding	2188996	2198263
TC1200009594.hg.1	2.55	2.65	0.16	0.08	F	F	-1.07	0.7626	0.9936	0.0356	0.7158	F	OTTHUMT00000476324; uc058jui.1	RP1-53O8.2	novel transcript, antisense to CACNA1C	chr12	-	NonCoding	2217462	2217920
TC1200009595.hg.1	3.43	3.44	0.19	0.15	F	F	-1.01	0.7122	0.9929	0.724	0.9736	F	NR_046578; ENST00000544415	CACNA1C-AS4	CACNA1C antisense RNA 4	chr12	-	NonCoding	2220282	2223481
TC1200009596.hg.1	7.6	8.06	0.25	0.19	T	T	-1.37	0.1564	0.9375	0.3446	0.9233	T				chr12	-	NonCoding	2255804	2256163
TC1200009597.hg.1	2.58	2.52	0.01	0.36	F	F	1.04	0.9234	0.9995	0.2016	0.8792	F				chr12	-	NonCoding	2290524	2309981
TC1200009598.hg.1	4.18	4.18	0.4	0.59	T	T	-1	0.9379	0.9995	0.2319	0.8904	T	plablyby.aAug10-unspliced	plablyby	Transcript Identified by AceView	chr12	-	Coding	2322841	2323182
TC1200009599.hg.1	2.61	3.12	0.18	0.3	F	F	-1.42	0.1781	0.9453	0.3142	0.9171	F				chr12	-	NonCoding	2332906	2335354
TC1200009600.hg.1	3.61	4.19	0.56	0.44	F	T	-1.49	0.217	0.9536	0.4278	0.9387	F				chr12	-	NonCoding	2369660	2379798
TC1200009601.hg.1	2.74	2.84	0.2	0.27	F	F	-1.07	0.9432	0.9995	0.975	0.9979	F				chr12	-	NonCoding	2428243	2450902
TC1200009602.hg.1	2.83	3.21	0.1	0.34	F	T	-1.31	0.1017	0.9137	0.1432	0.8543	F	skawblyby.aAug10-unspliced	skawblyby	Transcript Identified by AceView	chr12	-	Coding	2433492	2433910
TC1200009603.hg.1	4.51	4.3	0.23	0.34	T	T	1.16	0.8772	0.9979	0.6159	0.9627	T				chr12	-	NonCoding	2503876	2513747
TC1200009604.hg.1	2.91	2.72	0.01	0.1	F	F	1.14	0.5197	0.9846	0.3892	0.9324	F				chr12	-	NonCoding	2524547	2541547
TC1200009605.hg.1	3.06	3.2	0.27	0.1	F	F	-1.11	0.7329	0.9934	0.6059	0.9621	F	ENST00000543559.1; OTTHUMT00000398344; sweynar.aAug10; uc058juq.1	CACNA1C-AS3; RP11-407G6.1; sweynar	CACNA1C antisense RNA 3 [Source:HGNC Symbol;Acc:HGNC:40117]; novel transcript; Transcript Identified by AceView	chr12	-	NonCoding	2603350	2607440
TC1200009606.hg.1	2.49	2.7	0.17	0.18	F	F	-1.16	0.1568	0.9375	0.3085	0.9146	F	swornar.aAug10-unspliced	swornar	Transcript Identified by AceView	chr12	-	Coding	2637301	2637880
TC1200009607.hg.1	3.08	3.24	0.11	0.17	T	T	-1.12	0.6358	0.9916	0.8786	0.9901	T	NR_046579; ENST00000545526	CACNA1C-AS2	CACNA1C antisense RNA 2	chr12	-	NonCoding	2668500	2672220
TC1200009608.hg.1	4.96	4.76	0.14	0.32	T	T	1.15	0.1456	0.9352	0.2008	0.8788	T	NR_045725; ENST00000501371; ENST00000541673; ENST00000544517	CACNA1C-AS1	CACNA1C antisense RNA 1	chr12	-	NonCoding	2676001	2691200
TC1200009609.hg.1	2.87	2.59	0.64	0.17	F	F	1.22	0.1032	0.9137	0.2298	0.8895	F				chr12	-	NonCoding	2681653	2682612
TC1200009610.hg.1	2.59	2.83	0.02	0.2	F	F	-1.18	0.2122	0.9521	0.4313	0.9397	F	gagerby.aAug10-unspliced	gagerby	Transcript Identified by AceView	chr12	-	Coding	2684552	2685224
TC1200009611.hg.1	4.16	3.88	0.1	0.4	T	T	1.21	0.6367	0.9916	0.8259	0.9849	T				chr12	-	NonCoding	2706216	2726749
TC1200009612.hg.1	5.89	5.87	0.12	0.11	T	T	1.01	0.9281	0.9995	0.844	0.9866	T	ENST00000540093.1; LOC728147.bAug10; OTTHUMT00000398349; uc058juz.1	RP11-885B4.1; LOC728147	Transcript Identified by AceView, Entrez Gene ID(s) 728147; novel transcript	chr12	-	Multiple_Complex	2742626	2794878
TC1200009613.hg.1	4.02	3.74	0.41	0.15	T	T	1.21	0.2489	0.9603	0.3057	0.9136	T	ENST00000538799	IQSEC3P1	IQ motif and Sec7 domain 3 pseudogene 1 [Source:HGNC Symbol;Acc:HGNC:49848]	chr12	-	Pseudogene	2752597	2753132
TC1200009614.hg.1	3.81	3.9	0.21	0.23	T	T	-1.06	0.8602	0.9975	0.0987	0.8263	T	NR_033958; ENST00000536497; ENST00000536497.1; LOC283440.aAug10; OTTHUMT00000398351; uc058jva.1	LOC283440; RP11-885B4.2	uncharacterized LOC283440; Transcript Identified by AceView, Entrez Gene ID(s) 283440, RefSeq ID(s) NR_033958; novel transcript	chr12	-	Multiple_Complex	2761200	2771669
TC1200009615.hg.1	4.08	3.81	0.3	0.32	T	T	1.2	0.1058	0.9151	0.2094	0.8822	T	gawgerby.aAug10-unspliced	gawgerby	Transcript Identified by AceView	chr12	-	Coding	2763417	2763758
TC1200009616.hg.1	4	3.99	0.19	0.39	F	F	1	0.3664	0.9733	0.0017	0.2958	F	geygerby.aAug10-unspliced	geygerby	Transcript Identified by AceView	chr12	-	Coding	2784584	2785276
TC1200009617.hg.1	2.65	2.63	0.23	0.16	F	F	1.01	0.9212	0.9995	0.9491	0.9962	F				chr12	-	NonCoding	2790334	2790984
TC1200009618.hg.1	4.5	4.25	0.24	0.27	T	T	1.19	0.1335	0.9292	0.2751	0.9038	T	ENST00000547794.1; ENST00000547834.1; ENST00000552469.1; OTTHUMT00000403841; OTTHUMT00000403842; OTTHUMT00000403843; uc058jvf.1; uc058jvk.1; uc058jvl.1	RP4-816N1.6	novel transcript	chr12	-	NonCoding	2796877	2812902
TC1200009619.hg.1	6.19	6.21	0.14	0.16	T	T	-1.01	0.6829	0.9917	0.0185	0.63	T	ENST00000547042.1; OTTHUMT00000403844; uc058jvg.1	RP4-816N1.7	novel transcript, antisense to FKBP4	chr12	-	NonCoding	2797136	2803938
TC1200009620.hg.1	3.33	3.26	0.09	0.26	T	T	1.05	0.7127	0.993	0.9307	0.9946	T	NM_031474; ENST00000337508; ENST00000542386; ENST00000542990; BC036063; BC131562; OTTHUMT00000253090; OTTHUMT00000398192; OTTHUMT00000398193	NRIP2	nuclear receptor interacting protein 2	chr12	-	Coding	2825346	2835544
TC1200009621.hg.1	11.13	10.69	0.29	0.58	T	T	1.35	0.0559	0.8721	0.1464	0.8566	T	NM_001243088; NM_001243089; NM_021953; NM_202002; NM_202003; ENST00000342628; ENST00000359843; ENST00000361953; ENST00000366362; ENST00000535350; ENST00000536066; ENST00000537018; ENST00000538564; ENST00000545049; ENST00000627656; BC006192; BC006529; BC012863; OTTHUMT00000398269; OTTHUMT00000398270; OTTHUMT00000398271; OTTHUMT00000398272; OTTHUMT00000398273; OTTHUMT00000398274; OTTHUMT00000398275; OTTHUMT00000398276; OTTHUMT00000398277; uc009zea.3	FOXM1	forkhead box M1	chr12	-	Multiple_Complex	2857681	2877155
TC1200009622.hg.1	8.86	8.77	0.05	0.11	T	T	1.07	0.7252	0.9932	0.1245	0.8459	T				chr12	-	NonCoding	2939367	2939509
TC1200009623.hg.1	6.53	5.9	0.33	0.39	T	T	1.55	0.3646	0.9733	0.6018	0.9618	T				chr12	-	NonCoding	2939723	2940859
TC1200009624.hg.1	3.89	4.16	0.16	0.21	T	T	-1.21	0.4026	0.9756	0.5591	0.9569	T				chr12	-	NonCoding	2945870	2947968
TC1200009625.hg.1	3.65	3.56	0.36	0.36	F	F	1.06	0.9025	0.9985	0.5486	0.9557	F	uc058jwv.1	RNU6-1315P	RNA, U6 small nuclear 1315, pseudogene [Source:HGNC Symbol;Acc:HGNC:48278]	chr12	-	Small_RNA	2954240	2954338
TC1200009626.hg.1	5.6	5.33	0.16	0.6	T	T	1.21	0.2602	0.9616	0.5167	0.951	T				chr12	-	NonCoding	2957651	2959764
TC1200009627.hg.1	2.57	2.28	0.11	0.19	F	F	1.23	0.2906	0.9663	0.1091	0.8348	F				chr12	-	NonCoding	3040611	3041505
TC1200009628.hg.1	4.33	4.43	0.19	0.09	T	T	-1.07	0.7289	0.9932	0.5629	0.9572	T				chr12	-	NonCoding	3044877	3047035
TC1200009629.hg.1	3.8	3.76	0.5	0.43	F	F	1.03	0.6456	0.9916	0.8549	0.9877	F	moygerby.aAug10-unspliced	moygerby	Transcript Identified by AceView	chr12	-	Coding	3056174	3056550
TC1200009630.hg.1	10.94	10.95	0.11	0.26	T	T	-1	0.2438	0.9597	0.4821	0.9455	T	ENST00000483097	RP11-253E3.1		chr12	-	Pseudogene	3071532	3072145
TC1200009631.hg.1	4.51	4.49	0.04	0.07	T	T	1.01	0.9785	0.9998	0.7898	0.9813	T	rorcho.aAug10-unspliced	rorcho	Transcript Identified by AceView	chr12	-	Coding	3104878	3105398
TC1200009632.hg.1	3.63	3.48	0.22	0.26	F	F	1.11	0.9802	0.9998	0.8423	0.9866	F	zubluby.aAug10-unspliced	zubluby	Transcript Identified by AceView	chr12	-	Unassigned	3193355	3193854
TC1200009633.hg.1	2.84	2.79	0.09	0.1	F	F	1.03	0.57	0.9877	0.7888	0.9812	F	rugerby.aAug10-unspliced	rugerby	Transcript Identified by AceView	chr12	-	Coding	3199984	3200471
TC1200009634.hg.1	14.61	14.99	0.1	0.3	T	T	-1.31	0.1451	0.9352	0.2009	0.8788	T	ENST00000495392	RP11-543P15.1		chr12	-	Multiple_Complex	3211609	3211930
TC1200009635.hg.1	4.73	4.69	0.28	0.14	T	T	1.03	0.8934	0.9981	0.7716	0.9793	T	sogerby.aAug10-unspliced	sogerby	Transcript Identified by AceView	chr12	-	Coding	3267986	3268384
TC1200009636.hg.1	4.33	4.36	0.13	0.14	T	T	-1.02	0.8228	0.9965	0.9719	0.9979	T	ENST00000505276.2; OTTHUMT00000398632; uc001qlq.2	RP5-1063M23.1	novel transcript	chr12	-	NonCoding	3296202	3300224
TC1200009637.hg.1	3.25	3.21	0.34	0.11	F	T	1.03	0.8735	0.9978	0.9054	0.9925	F				chr12	-	NonCoding	3300227	3301041
TC1200009638.hg.1	3.03	2.89	0.13	0.08	F	F	1.1	0.6532	0.9916	0.8596	0.9881	F				chr12	-	NonCoding	3302714	3307901
TC1200009639.hg.1	3.2	3.22	0.21	0.44	F	F	-1.02	0.8833	0.998	0.8134	0.9837	F				chr12	-	NonCoding	3336023	3336814
TC1200009640.hg.1	4.49	4.19	0.22	0.27	T	T	1.23	0.1999	0.9502	0.0825	0.8101	T				chr12	-	NonCoding	3413380	3420980
TC1200009641.hg.1	5.52	4.99	0.44	0.08	T	T	1.45	0.4034	0.9756	0.6874	0.9693	T				chr12	-	NonCoding	3419165	3538411
TC1200009642.hg.1	4.75	4.64	0.25	0.51	T	T	1.08	0.4841	0.9819	0.4469	0.9416	T				chr12	-	NonCoding	3429984	3432707
TC1200009643.hg.1	2.62	3.08	0.68	0.38	F	F	-1.37	0.4353	0.9786	0.7193	0.9733	F				chr12	-	NonCoding	3437251	3459920
TC1200009644.hg.1	2.8	2.64	0.31	0.25	F	F	1.11	0.9482	0.9995	0.9905	0.9988	F	ENST00000546078.1; OTTHUMT00000398639; uc058jxo.1	RP11-476M19.3	novel transcript	chr12	-	NonCoding	3462718	3463586
TC1200009645.hg.1	3.29	3.2	0.19	0.27	T	T	1.07	0.4781	0.9816	0.3057	0.9136	T	NR_126055	THCAT155	thyroid cancer-associated transcript 155	chr12	-	NonCoding	3483712	3492819
TC1200009646.hg.1	3.47	3.42	0.09	0.12	T	T	1.03	0.7075	0.9926	0.9031	0.9923	T				chr12	-	NonCoding	3509919	3513835
TC1200009647.hg.1	3.1	3.26	0.08	0.03	F	F	-1.11	0.3592	0.9729	0.2621	0.8996	F				chr12	-	NonCoding	3553673	3569545
TC1200009648.hg.1	2.93	2.99	0.22	0.07	F	F	-1.04	0.6706	0.9916	0.8789	0.9901	F				chr12	-	NonCoding	3594075	3605158
TC1200009649.hg.1	5.16	4.81	0.39	0.45	T	T	1.27	0.2147	0.9525	0.2904	0.9097	T	NM_001144958; NM_032680; ENST00000252322; ENST00000333750; ENST00000440314; ENST00000514026; ENST00000535292; ENST00000535507; BC150643	CRACR2A	calcium release activated channel regulator 2A	chr12	-	Multiple_Complex	3606633	3764819
TC1200009650.hg.1	3.94	4.23	0.38	0.08	T	T	-1.22	0.6372	0.9916	0.7536	0.9769	T	ENST00000624384; OTTHUMT00000383537; uc058jxr.1	RP5-1180D12.1	TEC	chr12	-	Unassigned	3610307	3612003
TC1200009651.hg.1	3.86	3.66	0.66	0.16	F	F	1.15	0.5846	0.9891	0.7549	0.9771	F	swarblar.aAug10-unspliced	swarblar	Transcript Identified by AceView	chr12	-	Multiple_Complex	3688710	3690484
TC1200009652.hg.1	2.78	2.64	0.11	0.07	F	F	1.1	0.4632	0.9807	0.7307	0.9744	F				chr12	-	NonCoding	3756575	3758164
TC1200009654.hg.1	3.12	3.16	0.45	0.34	F	F	-1.02	0.3227	0.9705	0.1006	0.8278	F				chr12	-	NonCoding	3900927	3901559
TC1200009655.hg.1	3.42	3.55	0.29	0.14	F	F	-1.09	0.515	0.9842	0.5696	0.9574	F				chr12	-	NonCoding	3908029	3958603
TC1200009656.hg.1	3.36	3.72	0.32	0.14	F	T	-1.29	0.0493	0.8631	0.0962	0.8247	F				chr12	-	NonCoding	3926762	3935259
TC1200009657.hg.1	3.91	4.2	0.27	0.18	T	T	-1.22	0.3851	0.9739	0.6593	0.9658	T				chr12	-	NonCoding	3961891	3996969
TC1200009658.hg.1	2.66	2.79	0.11	0.28	F	F	-1.09	0.2884	0.9655	0.5539	0.9562	F				chr12	-	NonCoding	3997680	3999654
TC1200009659.hg.1	3.07	3.1	0.09	0.21	F	F	-1.03	0.4841	0.9819	0.0126	0.5829	F				chr12	-	NonCoding	4012938	4014288
TC1200009660.hg.1	3.29	2.98	0.44	0.48	F	F	1.24	0.4358	0.9788	0.6633	0.9661	F				chr12	-	NonCoding	4047407	4048652
TC1200009661.hg.1	3.41	3.18	0.47	0.23	F	F	1.18	0.1563	0.9375	0.3401	0.9226	F				chr12	-	NonCoding	4081250	4083893
TC1200009662.hg.1	5.21	5.24	0.08	0.15	T	T	-1.02	0.4101	0.9766	0.6827	0.9686	T	RPL18P9.aAug10	RPL18P9	Transcript Identified by AceView, Entrez Gene ID(s) 100129645	chr12	-	Multiple_Complex	4109661	4118132
TC1200009663.hg.1	3.06	3.34	0.17	0.37	F	F	-1.22	0.4588	0.9802	0.0796	0.807	F				chr12	-	NonCoding	4119649	4119868
TC1200009664.hg.1	3.23	3.54	0.24	0.24	F	F	-1.23	0.3231	0.9706	0.5431	0.9548	F				chr12	-	NonCoding	4209297	4211670
TC1200009665.hg.1	7.64	8.13	0.24	0.41	T	T	-1.41	0.0481	0.862	0.1313	0.8501	T	NR_125790; ENST00000539135	CCND2-AS1	CCND2 antisense RNA 1	chr12	-	Multiple_Complex	4248765	4276184
TC1200009666.hg.1	4.22	4.46	0.23	0.08	T	T	-1.18	0.2912	0.9667	0.4249	0.9378	T	ENST00000537370.1; OTTHUMT00000399291; uc058jyh.1	CCND2-AS2; RP11-264F23.4	CCND2 antisense RNA 2 [Source:HGNC Symbol;Acc:HGNC:49399]; novel transcript	chr12	-	NonCoding	4252735	4275065
TC1200009667.hg.1	4.11	3.76	0.16	0.07	T	T	1.28	0.2451	0.96	0.3055	0.9136	T				chr12	-	NonCoding	4306902	4316092
TC1200009668.hg.1	5.53	5.61	0.03	0.14	T	T	-1.05	0.7017	0.9921	0.5578	0.9566	T	ENST00000493323	RP11-264F23.1		chr12	-	Pseudogene	4324372	4324811
TC1200009669.hg.1	3.85	3.38	0.25	0.36	T	T	1.38	0.0977	0.912	0.1988	0.878	T				chr12	-	NonCoding	4352655	4360036
TC1200009670.hg.1	3.31	3.22	0.27	0.11	T	T	1.06	0.9668	0.9996	0.9048	0.9924	T	NM_020638; ENST00000237837; BC069333; BC096713; BC098147; BC098252; OTTHUMT00000398936; uc001qmq.1	FGF23	fibroblast growth factor 23	chr12	-	Coding	4368227	4379728
TC1200009671.hg.1	4.82	5.09	0.25	0.15	T	T	-1.21	0.171	0.9433	0.3772	0.93	T	NM_020996; ENST00000228837; ENST00000535390; ENST00000543077; BC121097; BC121098; OTTHUMT00000398937; OTTHUMT00000398938; OTTHUMT00000398939	FGF6	fibroblast growth factor 6	chr12	-	Multiple_Complex	4428155	4445614
TC1200009672.hg.1	12.12	12.31	0.28	0.14	T	T	-1.15	0.3455	0.9718	0.1115	0.8358	T	NM_001304811; NM_020374; ENST00000261250; ENST00000509318; ENST00000535030; ENST00000535887; ENST00000541014; ENST00000542080; ENST00000544258; ENST00000544697; ENST00000545746; BC016908; OTTHUMT00000398992; OTTHUMT00000398993; OTTHUMT00000399292; OTTHUMT00000399293; OTTHUMT00000399294; OTTHUMT00000399295; OTTHUMT00000399296; OTTHUMT00000399297; OTTHUMT00000399298	C12orf4	chromosome 12 open reading frame 4	chr12	-	Multiple_Complex	4487728	4538508
TC1200009673.hg.1	2.35	2.4	0.54	0.1	F	F	-1.03	0.923	0.9995	0.4743	0.9445	F				chr12	-	NonCoding	4553182	4558948
TC1200009674.hg.1	3.07	2.82	0.4	0.35	T	F	1.19	0.2861	0.9652	0.4893	0.9467	F	jeetybo.aAug10	jeetybo	Transcript Identified by AceView	chr12	-	NonCoding	4564515	4569958
TC1200009675.hg.1	3.54	3.31	0.4	0.11	F	F	1.18	0.3784	0.9738	0.5995	0.9616	F	ENST00000538921	RP11-234B24.5		chr12	-	Pseudogene	4601991	4603420
TC1200009676.hg.1	4.64	4.9	0.28	0.33	T	T	-1.19	0.091	0.9066	0.1533	0.8608	T	NM_001278309; NM_006422; ENST00000228850; ENST00000536414; ENST00000540967; ENST00000541484; ENST00000544636; ENST00000545990; BC047535; OTTHUMT00000398911; OTTHUMT00000398912; OTTHUMT00000398913; OTTHUMT00000398914; OTTHUMT00000398915	AKAP3	A kinase (PRKA) anchor protein 3	chr12	-	Multiple_Complex	4615508	4649047
TC1200009677.hg.1	4.91	5.28	0.24	0.05	T	T	-1.29	0.0281	0.8102	0.0108	0.5633	T	ENST00000537929	RP11-500M8.6		chr12	-	Multiple_Complex	4635349	4636140
TC1200009678.hg.1	5.12	5.37	0.18	0.17	T	T	-1.19	0.5169	0.9843	0.7377	0.9756	T	NR_110112; ENST00000527518; ENST00000527518.1; OTTHUMT00000388276; uc031yrb.1	LOC101929549; RP11-234B24.2	uncharacterized LOC101929549; novel transcript	chr12	-	NonCoding	4700417	4720102
TC1200009679.hg.1	2.23	2.27	0.07	0.12	F	F	-1.03	0.785	0.994	0.1252	0.8461	F	ENST00000542988.1; OTTHUMT00000398919; uc058kao.1	RP11-234B24.4	new variant	chr12	-	NonCoding	4806542	4808641
TC1200009680.hg.1	3.97	4.16	0.2	0.25	T	T	-1.14	0.0659	0.8881	0.0107	0.5617	T				chr12	-	NonCoding	4843424	4859089
TC1200009681.hg.1	3.88	3.41	0.49	0.74	T	F	1.38	0.1265	0.9266	0.1566	0.8625	F				chr12	-	NonCoding	4899106	4906810
TC1200009682.hg.1	2.55	2.5	0.15	0.21	F	F	1.03	0.4021	0.9756	0.4412	0.9405	F	rerblaw.aAug10-unspliced	rerblaw	Transcript Identified by AceView	chr12	-	Coding	4908428	4909620
TC1200009683.hg.1	4.59	4.46	0.18	0.25	T	T	1.09	0.9735	0.9998	0.9826	0.9982	T	ENST00000537214	RP11-429A20.2		chr12	-	Pseudogene	5032388	5032941
TC1200009684.hg.1	2.86	3.22	0.17	0.31	F	F	-1.28	0.0226	0.7874	0.0636	0.7888	F				chr12	-	NonCoding	5093082	5102927
TC1200009685.hg.1	2.97	3.74	0.34	0.29	F	T	-1.7	0.0951	0.9114	0.1703	0.87	F				chr12	-	NonCoding	5114910	5122306
TC1200009686.hg.1	3.06	2.89	0.12	0.07	F	F	1.12	0.1875	0.9487	0.271	0.9026	F				chr12	-	NonCoding	5165556	5169877
TC1200009687.hg.1	3.45	3.48	0.04	0.27	F	T	-1.02	0.9672	0.9996	0.8444	0.9866	F	ranee.aAug10; ranee.bAug10; ranee.cAug10-unspliced	ranee	Transcript Identified by AceView	chr12	-	Multiple_Complex	5170518	5203771
TC1200009688.hg.1	3.88	3.46	0.51	0.52	F	F	1.34	0.6046	0.9895	0.8664	0.9889	F	NR_120476; NR_120477; ENST00000536518; ENST00000540237; ENST00000540619; ENST00000544717; ENST00000536518.1; ENST00000540237.1; ENST00000540619.1; ENST00000544717.1; leyshy.aAug10; leyshy.bAug10; OTTHUMT00000400474; OTTHUMT00000400475; OTTHUMT00000400476; OTTHUMT00000400477; uc058kaw.1; uc058kax.1; uc058kay.1	LOC101929584; RP11-319E16.1; leyshy	uncharacterized LOC101929584; Transcript Identified by AceView; novel transcript	chr12	-	Multiple_Complex	5208104	5244215
TC1200009689.hg.1	3.25	3.66	0.51	0.09	F	F	-1.33	0.184	0.9479	0.0915	0.82	F	skagerby.aAug10-unspliced	skagerby	Transcript Identified by AceView	chr12	-	Coding	5318880	5319355
TC1200009690.hg.1	3.18	3.21	0.38	0.19	F	F	-1.02	0.8329	0.9969	0.244	0.8937	F	ENST00000543308.1; OTTHUMT00000400481; uc058kbb.1	RP11-1038A11.2	novel transcript	chr12	-	NonCoding	5366048	5367774
TC1200009691.hg.1	3.49	3.37	0.31	0.08	T	T	1.08	0.8822	0.998	0.4204	0.9369	T				chr12	-	NonCoding	5378028	5382759
TC1200009692.hg.1	2.4	2.74	0.23	0.29	F	F	-1.27	0.549	0.9859	0.7286	0.9741	F				chr12	-	NonCoding	5390101	5395963
TC1200009693.hg.1	2.82	2.79	0.21	0.08	F	F	1.02	0.6919	0.9921	0.8957	0.9917	F				chr12	-	NonCoding	5408817	5416860
TC1200009694.hg.1	3.61	3.59	0.1	0.16	T	T	1.01	0.735	0.9934	0.68	0.9681	T				chr12	-	NonCoding	5431863	5433247
TC1200009695.hg.1	3.41	3.38	0.37	0.08	F	F	1.02	0.8317	0.9969	0.8353	0.9855	F				chr12	-	NonCoding	5469662	5476546
TC1200009696.hg.1	2.53	2.55	0.09	0.03	F	F	-1.01	0.9039	0.9987	0.9643	0.9974	F				chr12	-	NonCoding	5501247	5501781
TC1200009697.hg.1	3.17	2.96	0.16	0.32	F	F	1.16	0.3633	0.9732	0.6453	0.9656	F				chr12	-	NonCoding	5506140	5509629
TC1200009698.hg.1	3.11	3.12	0.16	0.1	T	T	-1.01	0.5677	0.9877	0.3427	0.9232	T				chr12	-	NonCoding	5522070	5523790
TC1200009700.hg.1	5.3	5.26	0.17	0.21	F	F	1.03	0.5475	0.9857	0.0149	0.6033	F	soyblaw.aAug10-unspliced	soyblaw	Transcript Identified by AceView	chr12	-	Coding	5541816	5548923
TC1200009701.hg.1	2.92	3.23	0.42	0.36	F	F	-1.24	0.2614	0.962	0.501	0.9492	F	nublawbu.aAug10-unspliced	nublawbu	Transcript Identified by AceView	chr12	-	Coding	5555046	5555645
TC1200009702.hg.1	2.61	2.57	0.17	0.15	F	F	1.03	0.9544	0.9996	0.6238	0.9634	F	werblaw.aAug10-unspliced	werblaw	Transcript Identified by AceView	chr12	-	Coding	5714892	5715673
TC1200009703.hg.1	3.99	3.35	0.54	0.39	T	F	1.56	0.4321	0.9786	0.2633	0.8996	F	stuchu.aAug10-unspliced	stuchu	Transcript Identified by AceView	chr12	-	Coding	5838245	5838883
TC1200009704.hg.1	3.35	3.5	0.08	0.38	F	F	-1.11	0.9155	0.9992	0.7565	0.9773	F	spogerby.aAug10-unspliced	spogerby	Transcript Identified by AceView	chr12	-	Coding	5887829	5888437
TC1200009705.hg.1	5.03	4.78	0.28	0.24	T	T	1.19	0.2148	0.9525	0.4211	0.9371	T	NM_000552; ENST00000261405; ENST00000321023; ENST00000538563; ENST00000538635; ENST00000539641; ENST00000540192; ENST00000545906; ENST00000612016; ENST00000621700; OTTHUMT00000399020; OTTHUMT00000399022; OTTHUMT00000399023; OTTHUMT00000399024; OTTHUMT00000399025; OTTHUMT00000399026; OTTHUMT00000399027; OTTHUMT00000474437; OTTHUMT00000474438	VWF	von Willebrand factor	chr12	-	Multiple_Complex	5948874	6124770
TC1200009706.hg.1	2.83	3.16	0.26	0.51	F	F	-1.25	0.0653	0.888	0.1177	0.8417	F	starchu.aAug10-unspliced	starchu	Transcript Identified by AceView	chr12	-	Coding	5969759	5970667
TC1200009707.hg.1	4.37	4.15	0.3	0.17	T	T	1.16	0.4174	0.9768	0.6406	0.9651	T	ENST00000468423; uc021qtu.2	RN7SL69P	RNA, 7SL, cytoplasmic 69, pseudogene [Source:HGNC Symbol;Acc:HGNC:46085]	chr12	-	NonCoding	6095699	6095970
TC1200009708.hg.1	2.52	2.36	0.54	0.41	F	F	1.12	0.6191	0.9908	0.6464	0.9656	F	swagerby.aAug10-unspliced	swagerby	Transcript Identified by AceView	chr12	-	Coding	6097123	6097983
TC1200009709.hg.1	3.1	3.09	0.2	0.28	T	F	1.01	0.7304	0.9932	0.0999	0.8272	F	swugerby.aAug10-unspliced	swugerby	Transcript Identified by AceView	chr12	-	Coding	6113799	6114425
TC1200009710.hg.1	6.86	6.99	0.19	0.24	T	T	-1.09	0.5228	0.985	0.3966	0.9337	T				chr12	-	NonCoding	6126313	6132902
TC1200009711.hg.1	3.1	2.81	0.57	0.28	F	F	1.22	0.8695	0.9976	0.6823	0.9686	F				chr12	-	NonCoding	6133919	6135158
TC1200009712.hg.1	4.06	4.31	0.11	0.22	T	T	-1.19	0.585	0.9891	0.7239	0.9736	T				chr12	-	NonCoding	6149700	6180874
TC1200009713.hg.1	2.97	2.76	0.38	0.15	T	T	1.16	0.2406	0.9593	0.4885	0.9466	T	ENST00000539206.1; OTTHUMT00000400501; uc058kcb.1	RP3-454B23.1	novel transcript	chr12	-	NonCoding	6155035	6160719
TC1200009714.hg.1	3.01	3.16	0.37	0.11	F	F	-1.11	0.5891	0.9893	0.8563	0.9877	F	sheyblaw.aAug10-unspliced	sheyblaw	Transcript Identified by AceView	chr12	-	Coding	6200633	6201045
TC1200009715.hg.1	3	3.07	0.15	0.12	F	F	-1.05	0.6981	0.9921	0.431	0.9397	F	swychu.aAug10-unspliced	swychu	Transcript Identified by AceView	chr12	-	Coding	6223617	6224289
TC1200009716.hg.1	4.05	3.53	0.49	0.34	T	F	1.44	0.4566	0.9802	0.1628	0.8663	F	ENST00000365448; uc058kco.1	Y_RNA	Y RNA [Source:RFAM;Acc:RF00019]	chr12	-	NonCoding	6234345	6234455
TC1200009717.hg.1	4.3	4.32	0.4	0.52	T	T	-1.01	0.6435	0.9916	0.8454	0.9867	T				chr12	-	NonCoding	6248225	6293215
TC1200009718.hg.1	6.75	6.95	0.31	0.25	T	T	-1.15	0.4024	0.9756	0.1226	0.8444	T	ENST00000537967	RP1-96H9.5		chr12	-	Pseudogene	6270168	6270425
TC1200009719.hg.1	3.32	3.44	0.22	0.25	T	T	-1.09	0.9689	0.9996	0.803	0.9825	T	swuchu.aAug10-unspliced; swuchu.bAug10	swuchu	Transcript Identified by AceView	chr12	-	Unassigned	6272697	6274646
TC1200009720.hg.1	2.28	2.54	0.26	0.29	F	F	-1.2	0.3024	0.9681	0.5665	0.9572	F	zeeblawby.aAug10-unspliced	zeeblawby	Transcript Identified by AceView	chr12	-	Coding	6316907	6317377
TC1200009721.hg.1	3.55	3.79	0.39	0.06	T	T	-1.19	0.0441	0.8536	0.1192	0.8434	T	leyfy.aAug10-unspliced	leyfy	Transcript Identified by AceView	chr12	-	Coding	6327774	6328289
TC1200009722.hg.1	14.32	14.69	0.33	0.16	T	T	-1.29	0.2683	0.9634	0.0268	0.687	T	NM_001065; ENST00000162749; ENST00000366159; ENST00000437813; ENST00000440083; ENST00000534885; ENST00000535038; ENST00000535958; ENST00000536194; ENST00000536717; ENST00000537842; ENST00000538363; ENST00000539372; ENST00000540022; ENST00000543048; ENST00000543359; ENST00000543995; BC010140; OTTHUMT00000399037; OTTHUMT00000399038; OTTHUMT00000399039; OTTHUMT00000399040; OTTHUMT00000399041; OTTHUMT00000399042; OTTHUMT00000399043; OTTHUMT00000399044; OTTHUMT00000399045; OTTHUMT00000399046; OTTHUMT00000399047; OTTHUMT00000399048; OTTHUMT00000399049; OTTHUMT00000399050; OTTHUMT00000399051; OTTHUMT00000399052	TNFRSF1A	tumor necrosis factor receptor superfamily, member 1A	chr12	-	Multiple_Complex	6328757	6342117
TC1200009723.hg.1	4.72	5.14	0.44	0.45	T	T	-1.34	0.5498	0.9861	0.5544	0.9563	T	boygeyby.aAug10-unspliced	boygeyby	Transcript Identified by AceView	chr12	-	Coding	6338573	6341190
TC1200009724.hg.1	4.54	4.66	0.06	0.08	T	T	-1.09	0.3988	0.9751	0.663	0.9661	T	NM_001038; NM_001159575; NM_001159576; ENST00000228916; ENST00000338748; ENST00000360168; ENST00000366131; ENST00000396966; ENST00000457871; ENST00000536087; ENST00000536176; ENST00000536411; ENST00000536788; ENST00000538957; ENST00000538979; ENST00000539030; ENST00000539953; ENST00000540037; ENST00000541249; ENST00000542260; ENST00000542436; ENST00000542966; ENST00000543585; ENST00000543768; ENST00000544882; ENST00000545605; BC062613; uc001qnw.3	SCNN1A	sodium channel, non voltage gated 1 alpha subunit	chr12	-	Multiple_Complex	6346843	6377730
TC1200009725.hg.1	3.91	3.24	0.22	0.18	T	T	1.59	0.038	0.84	0.1009	0.8282	T	dageyby.aAug10-unspliced	dageyby	Transcript Identified by AceView	chr12	-	Coding	6357087	6357899
TC1200009726.hg.1	2.45	2.66	0.11	0.2	F	F	-1.16	0.2602	0.9616	0.1832	0.8746	F	swawchu.aAug10-unspliced	swawchu	Transcript Identified by AceView	chr12	-	Coding	6360064	6361403
TC1200009727.hg.1	4.65	4.22	0.17	0.16	T	T	1.34	0.0467	0.8588	0.0767	0.802	T	dygeyby.aAug10	dygeyby	Transcript Identified by AceView	chr12	-	Coding	6369143	6371422
TC1200009728.hg.1	3.88	3.96	0.41	0.21	T	T	-1.06	0.817	0.9959	0.7044	0.9718	T	kloyblaw.aAug10-unspliced	kloyblaw	Transcript Identified by AceView	chr12	-	Coding	6388138	6388574
TC1200009729.hg.1	4.21	3.74	0.47	0.55	T	T	1.39	0.3581	0.9724	0.4895	0.9468	T				chr12	-	NonCoding	6409062	6409628
TC1200009730.hg.1	5.73	5.79	0.25	0.13	T	T	-1.04	0.6801	0.9917	0.5026	0.9493	T	ENST00000498412	RP1-102E24.1		chr12	-	Pseudogene	6409637	6410013
TC1200009731.hg.1	6.87	6.61	0.22	0.1	T	T	1.2	0.7354	0.9934	0.5362	0.954	T	NR_015382; ENST00000399492; ENST00000417058; ENST00000447687; ENST00000504270; ENST00000535639; ENST00000536388; ENST00000537003; ENST00000538616; ENST00000545339; uc009zel.1	CD27-AS1	CD27 antisense RNA 1	chr12	-	NonCoding	6439001	6451928
TC1200009732.hg.1	3.38	3.58	0.15	0.27	F	F	-1.15	0.8847	0.998	0.7543	0.977	F	cheyfu.aAug10-unspliced	cheyfu	Transcript Identified by AceView	chr12	-	Coding	6452773	6453319
TC1200009733.hg.1	4.17	4.37	0.55	0.54	T	T	-1.15	0.3952	0.9746	0.4547	0.9422	T	swerchu.aAug10-unspliced	swerchu	Transcript Identified by AceView	chr12	-	Unassigned	6457016	6457887
TC1200009734.hg.1	8.91	9.08	0.29	0.57	T	T	-1.12	0.4034	0.9756	0.1198	0.8434	T	NM_001297438; NM_014231; NM_016830; NM_199245; NR_123717; ENST00000361716; ENST00000396308; ENST00000400911; ENST00000535180; ENST00000535927; ENST00000538970; ENST00000539047; ENST00000544432; BC023286; OTTHUMT00000399076; OTTHUMT00000399077; OTTHUMT00000399078; OTTHUMT00000399268; OTTHUMT00000399269; OTTHUMT00000399272; OTTHUMT00000399273; OTTHUMT00000399274	VAMP1	vesicle associated membrane protein 1	chr12	-	Multiple_Complex	6462237	6470987
TC1200009735.hg.1	14.9	15.05	0.1	0.28	T	T	-1.11	0.9529	0.9995	0.1023	0.8288	T	NM_016497; ENST00000229238; ENST00000537701; ENST00000538814; ENST00000540949; ENST00000543164; ENST00000543703; ENST00000543959; BC000191; BC014329; OTTHUMT00000399956; OTTHUMT00000399957; OTTHUMT00000399958; OTTHUMT00000399959; OTTHUMT00000399960; OTTHUMT00000399961; OTTHUMT00000399962	MRPL51	mitochondrial ribosomal protein L51	chr12	-	Multiple_Complex	6491886	6493841
TC1200009736.hg.1	2.92	3.04	0.2	0.15	T	T	-1.09	0.7741	0.994	0.136	0.8517	T	nawblabu.aAug10-unspliced	nawblabu	Transcript Identified by AceView	chr12	-	Coding	6501243	6502458
TC1200009737.hg.1	5.55	5.49	0.33	0.33	T	T	1.04	0.8091	0.9955	0.7759	0.9796	T	fageyby.aAug10	fageyby	Transcript Identified by AceView	chr12	-	Unassigned	6519368	6544247
TC1200009738.hg.1	7.06	6.59	0.44	0.07	T	T	1.38	0.0877	0.903	0.0442	0.7454	T	ENST00000537921.1; OTTHUMT00000402607; uc058kga.1	RP5-940J5.3	novel transcript	chr12	-	NonCoding	6532290	6533498
TC1200009739.hg.1	10.88	11.16	0.11	0.29	T	T	-1.21	0.2199	0.9543	0.4559	0.9423	T	ENST00000602946.1; OTTHUMT00000467394; uc058kgi.1	RP5-940J5.9	novel transcript, antisense to GAPDH	chr12	-	NonCoding	6537794	6538370
TC1200009740.hg.1	7.38	7.38	0.21	0.13	T	T	-1	0.9628	0.9996	0.9882	0.9985	T	NM_001039670; NM_001193457; NM_080730; NR_036467; ENST00000336604; ENST00000356896; ENST00000396830; ENST00000396840; ENST00000436152; ENST00000465801; ENST00000471408; ENST00000472558; ENST00000487279; ENST00000488007; ENST00000615885; ENST00000619571; BC110387; OTTHUMT00000280421; OTTHUMT00000280423; OTTHUMT00000280424; OTTHUMT00000280425; OTTHUMT00000280426; OTTHUMT00000280427; OTTHUMT00000280428; OTTHUMT00000413898; OTTHUMT00000413899	IFFO1	intermediate filament family orphan 1	chr12	-	Multiple_Complex	6538375	6556083
TC1200009741.hg.1	6.17	6.23	0.26	0.15	T	T	-1.04	0.9816	0.9998	0.9507	0.9964	T	NM_001033714; NM_001258308; NM_001258309; NM_001258310; NM_006170; ENST00000322166; ENST00000382421; ENST00000399466; ENST00000400580; ENST00000536124; ENST00000536506; ENST00000537442; ENST00000537708; ENST00000538420; ENST00000538697; ENST00000540228; ENST00000541778; ENST00000542015; ENST00000542867; ENST00000542919; ENST00000542944; ENST00000544630; ENST00000545200; ENST00000545492; ENST00000545915; ENST00000546053; ENST00000616948; ENST00000617555; ENST00000620535; BC000656; BC065257; BC082985; BC106072; BC128183; BC128184; OTTHUMT00000402609; OTTHUMT00000402610; OTTHUMT00000402611; OTTHUMT00000402612; OTTHUMT00000402614; OTTHUMT00000402615; OTTHUMT00000402616; OTTHUMT00000402617; OTTHUMT00000402618; OTTHUMT00000402619; OTTHUMT00000402620; OTTHUMT00000402621; OTTHUMT00000402622; OTTHUMT00000402623; OTTHUMT00000402624; OTTHUMT00000402625; OTTHUMT00000402626; OTTHUMT00000402627; OTTHUMT00000402628; OTTHUMT00000402629; OTTHUMT00000402630	NOP2	NOP2 nucleolar protein	chr12	-	Multiple_Complex	6556863	6568691
TC1200009742.hg.1	11.48	11.8	0.27	0.25	T	T	-1.25	0.5307	0.985	0.0562	0.7762	T	NM_001273; NM_001297553; ENST00000357008; ENST00000430771; ENST00000535717; ENST00000535810; ENST00000536301; ENST00000536999; ENST00000537634; ENST00000540960; ENST00000542717; ENST00000544040; ENST00000544484; ENST00000545083; ENST00000545584; ENST00000545942; BC038596; OTTHUMT00000402631; OTTHUMT00000402632; OTTHUMT00000402633; OTTHUMT00000402634; OTTHUMT00000402635; OTTHUMT00000402636; OTTHUMT00000402637; OTTHUMT00000402638; OTTHUMT00000402639; OTTHUMT00000402640; OTTHUMT00000402641; OTTHUMT00000402642; OTTHUMT00000402643	CHD4	chromodomain helicase DNA binding protein 4	chr12	-	Multiple_Complex	6570082	6607476
TC1200009743.hg.1	5.37	5.08	0.3	0.65	T	T	1.22	0.1961	0.9501	0.238	0.8922	T	NR_003012; ENST00000516089	SCARNA11	small Cajal body-specific RNA 11	chr12	-	Small_RNA	6581473	6581609
TC1200009744.hg.1	3.1	3.28	0.07	0.17	T	F	-1.13	0.6008	0.9894	0.8667	0.989	F	NM_001142961; NM_020400; ENST00000329858; ENST00000431922; ENST00000540335; BC033571; BC072394; OTTHUMT00000400699; OTTHUMT00000400700; uc009zer.2	LPAR5	lysophosphatidic acid receptor 5	chr12	-	Multiple_Complex	6618835	6636447
TC1200009745.hg.1	3.42	4.04	0.34	0.25	T	T	-1.53	0.1223	0.9253	0.2025	0.8794	T	fergeyby.aAug10-unspliced	fergeyby	Transcript Identified by AceView	chr12	-	Coding	6630448	6631269
TC1200009746.hg.1	2.69	2.85	0.11	0.08	F	T	-1.12	0.1244	0.9256	0.1888	0.8758	F	NM_032489; ENST00000229243; ENST00000414226; ENST00000535884; ENST00000536350; ENST00000538524; ENST00000540513; ENST00000542357; ENST00000544352; ENST00000546114; BC033010; OTTHUMT00000400702; OTTHUMT00000400703; OTTHUMT00000400705; OTTHUMT00000400706; OTTHUMT00000400707; OTTHUMT00000400708; OTTHUMT00000400709; OTTHUMT00000400710; OTTHUMT00000400711	ACRBP	acrosin binding protein	chr12	-	Multiple_Complex	6638075	6647460
TC1200009747.hg.1	10.05	10.68	0.08	0.25	T	T	-1.55	0.0136	0.7061	0.0413	0.7363	T	NM_001127582; NM_001127583; NM_001127584; NM_001127585; NM_001127586; NM_016162; ENST00000341550; ENST00000396807; ENST00000412586; ENST00000423703; ENST00000437149; ENST00000444704; ENST00000446105; ENST00000467678; ENST00000469749; ENST00000472002; ENST00000479301; ENST00000482489; ENST00000484795; ENST00000486287; ENST00000488381; ENST00000493267; ENST00000493873; ENST00000619641; BC007781; BC095434; OTTHUMT00000280466; OTTHUMT00000280467; OTTHUMT00000280468; OTTHUMT00000280469; OTTHUMT00000280470; OTTHUMT00000280471; OTTHUMT00000280472; OTTHUMT00000280473; OTTHUMT00000280474; OTTHUMT00000280475; OTTHUMT00000280480; OTTHUMT00000280481; OTTHUMT00000280482; OTTHUMT00000390407; OTTHUMT00000390408; OTTHUMT00000390409; OTTHUMT00000413719	ING4	inhibitor of growth family member 4	chr12	-	Multiple_Complex	6650280	6663148
TC1200009748.hg.1	12.28	12.39	0.05	0.22	T	T	-1.08	0.5202	0.9847	0.5695	0.9574	T	NM_001039920; NM_001135734; NM_133476; ENST00000319770; ENST00000355772; ENST00000361959; ENST00000396801; ENST00000417772; ENST00000436774; ENST00000535485; ENST00000537248; ENST00000537383; ENST00000538829; ENST00000540915; ENST00000542351; ENST00000542519; ENST00000542605; ENST00000544482; ENST00000545946; BC053361	ZNF384	zinc finger protein 384	chr12	-	Multiple_Complex	6666477	6689572
TC1200009749.hg.1	6.89	7.54	0.09	0.23	T	T	-1.57	0.0517	0.8651	0.0654	0.7906	T	NM_001244014; NM_001244015; NM_153685; ENST00000320591; ENST00000534837; ENST00000536467; ENST00000540656; ENST00000542740; ENST00000545917; BC035736; OTTHUMT00000400524; OTTHUMT00000400525; OTTHUMT00000400526; OTTHUMT00000400729; OTTHUMT00000400731; OTTHUMT00000400732	PIANP	PILR alpha associated neural protein	chr12	-	Coding	6693791	6700843
TC1200009750.hg.1	3.1	2.87	0.3	0.1	F	F	1.17	0.2104	0.9519	0.2774	0.9053	F	lyblerby.aAug10-unspliced	lyblerby	Transcript Identified by AceView	chr12	-	Unassigned	6729662	6730432
TC1200009751.hg.1	4.85	4.7	0.21	0.09	T	T	1.11	0.493	0.9827	0.7821	0.9804	T				chr12	-	NonCoding	6733407	6738891
TC1200009752.hg.1	4.12	5.06	0.84	0.54	T	T	-1.92	0.2486	0.9603	0.2033	0.88	T				chr12	-	NonCoding	6740299	6743694
TC1200009753.hg.1	15.93	16.13	0.03	0.07	T	T	-1.14	0.3575	0.9724	0.638	0.9651	T	NM_005439; NR_026581; ENST00000203630; ENST00000435120; ENST00000536207; ENST00000536249; ENST00000537126; ENST00000539187; ENST00000540710; ENST00000541305; ENST00000541346; ENST00000542154; ENST00000564181; BC000898; BC002340; OTTHUMT00000400733; OTTHUMT00000402829; OTTHUMT00000402830; OTTHUMT00000402831; OTTHUMT00000402832; OTTHUMT00000402833; OTTHUMT00000402834; OTTHUMT00000402835; OTTHUMT00000402837; OTTHUMT00000402979	MLF2	myeloid leukemia factor 2	chr12	-	Multiple_Complex	6747992	6767475
TC1200009754.hg.1	6.17	5.53	0.09	1.15	T	T	1.57	0.8973	0.9983	0.8816	0.9904	T	gugeyby.aAug10-unspliced	gugeyby	Transcript Identified by AceView	chr12	-	Coding	6764991	6765487
TC1200009755.hg.1	2.86	3.13	0.13	0.6	T	T	-1.2	0.6888	0.992	0.8971	0.9918	T	ENST00000461702; uc058kku.1	RN7SL380P	RNA, 7SL, cytoplasmic 380, pseudogene [Source:HGNC Symbol;Acc:HGNC:46396]	chr12	-	NonCoding	6783854	6784161
TC1200009756.hg.1	5.17	5.5	0.36	0.54	T	T	-1.26	0.8743	0.9979	0.6414	0.9651	T				chr12	-	NonCoding	6815045	6816119
TC1200009757.hg.1	3.27	3.6	0.14	0.41	F	F	-1.26	0.5613	0.9871	0.3012	0.9126	F				chr12	-	NonCoding	6825141	6826836
TC1200009758.hg.1	2.66	2.91	0.09	0.12	F	F	-1.19	0.1254	0.9261	0.2795	0.9054	F				chr12	-	NonCoding	6839440	6839846
TC1200009759.hg.1	4.93	5	0.08	0.09	T	T	-1.05	0.9486	0.9995	0.8605	0.9881	T	NM_001297602; NM_001297603; NM_001297604; NM_031299; NR_123727; ENST00000229265; ENST00000422785; ENST00000446553; ENST00000535406; ENST00000535871; ENST00000536241; ENST00000538862; ENST00000540683; ENST00000544610; ENST00000545368; ENST00000603043; ENST00000604599; BC002551; OTTHUMT00000401938; OTTHUMT00000401939; OTTHUMT00000401940; OTTHUMT00000401941; OTTHUMT00000401942; OTTHUMT00000401943; OTTHUMT00000401944; OTTHUMT00000401945; OTTHUMT00000401946; OTTHUMT00000401947; OTTHUMT00000469769; OTTHUMT00000469770	CDCA3	cell division cycle associated 3	chr12	-	Multiple_Complex	6844793	6852066
TC1200009760.hg.1	3.75	4.04	0.34	0.44	F	T	-1.22	0.2146	0.9525	0.3336	0.9207	F	rostee.aAug10-unspliced	rostee	Transcript Identified by AceView	chr12	-	Coding	6868958	6869940
TC1200009762.hg.1	5.45	5.4	0.25	0.12	T	T	1.03	0.5619	0.9871	0.8174	0.984	T				chr12	-	NonCoding	6922840	6928022
TC1200009763.hg.1	7.57	7.51	0.27	0.21	T	T	1.04	0.853	0.9975	0.8334	0.9854	T	jorgeyby.aAug10-unspliced	jorgeyby	Transcript Identified by AceView	chr12	-	Coding	6936953	6937953
TC1200009764.hg.1	5.38	6	0.08	0.47	T	T	-1.54	0.039	0.8411	0.0955	0.8242	T	ENST00000607421.1; OTTHUMT00000471024; uc058kny.1	RNU7-1; U47924.31	RNA, U7 small nuclear 1 [Source:EntrezGene;Acc:100147744]; novel transcript, antisense to C12orf57	chr12	-	NonCoding	6943508	6944604
TC1200009765.hg.1	3.01	4.09	0.42	0.75	F	F	-2.13	0.0169	0.7421	0.0405	0.7335	F	joygeyby.aAug10-unspliced	joygeyby	Transcript Identified by AceView	chr12	-	Coding	6947101	6947530
TC1200009766.hg.1	4.66	4.59	0.05	0.14	T	T	1.05	0.8944	0.9982	0.8232	0.9847	T				chr12	-	NonCoding	6961318	6963031
TC1200009767.hg.1	13.79	13.86	0.03	0.07	T	T	-1.05	0.4367	0.9788	0.0923	0.8212	T	NM_001144831; NM_001267700; NR_003010; ENST00000399433; ENST00000440277; ENST00000459155; ENST00000535923; ENST00000536316; ENST00000537646; ENST00000542294; ENST00000542912; ENST00000543465; ENST00000544134; ENST00000544888; ENST00000545167; ENST00000545555; ENST00000546111; ENST00000546217; BC014766; BC110322; OTTHUMT00000400039; OTTHUMT00000400040; OTTHUMT00000401793; OTTHUMT00000401794; OTTHUMT00000401796; OTTHUMT00000401797; OTTHUMT00000401798; OTTHUMT00000401799; OTTHUMT00000401800; OTTHUMT00000401801; OTTHUMT00000401802; OTTHUMT00000401803; uc001qsg.3	PHB2; SCARNA12	prohibitin 2; small Cajal body-specific RNA 12	chr12	-	Multiple_Complex	6965327	6970825
TC1200009768.hg.1	11.99	12.28	0.06	0.04	T	T	-1.23	0.1089	0.9172	0.2595	0.8989	T	NM_005768; ENST00000261407; ENST00000535021; ENST00000535479; ENST00000536797; ENST00000536971; ENST00000537179; ENST00000538910; ENST00000538987; ENST00000540060; ENST00000540090; ENST00000543794; ENST00000545459; ENST00000620843; BC065194; OTTHUMT00000401811; OTTHUMT00000401812; OTTHUMT00000401814; OTTHUMT00000401815; OTTHUMT00000401816; OTTHUMT00000401817; OTTHUMT00000401818; OTTHUMT00000401819; OTTHUMT00000401820; OTTHUMT00000401821; OTTHUMT00000401822; OTTHUMT00000401823; OTTHUMT00000401824	LPCAT3	lysophosphatidylcholine acyltransferase 3	chr12	-	Multiple_Complex	6976185	7018538
TC1200009769.hg.1	3.25	3.2	0.26	0.41	T	T	1.04	0.7063	0.9925	0.8505	0.9874	T				chr12	-	NonCoding	7003377	7008476
TC1200009770.hg.1	3.6	3.48	0.25	0.24	F	F	1.08	0.7737	0.994	0.7706	0.9791	F	lageyby.aAug10-unspliced	lageyby	Transcript Identified by AceView	chr12	-	Coding	7017456	7017804
TC1200009771.hg.1	3.65	3.44	0.2	0.13	T	T	1.16	0.5985	0.9894	0.5289	0.9528	T	ENST00000543250	RP3-461F17.2		chr12	-	Pseudogene	7041156	7041641
TC1200009772.hg.1	5.49	5.74	0.43	0.14	T	T	-1.19	0.9292	0.9995	0.886	0.9908	T	vublawbu.aAug10-unspliced	vublawbu	Transcript Identified by AceView	chr12	-	Coding	7049535	7050088
TC1200009773.hg.1	5.29	5.34	0.97	0.69	T	T	-1.03	0.9701	0.9996	0.8635	0.9884	T	stazeeby.aAug10	stazeeby	Transcript Identified by AceView	chr12	-	Unassigned	7070264	7071029
TC1200009775.hg.1	5.94	6.03	0.29	0.74	T	T	-1.07	0.6106	0.9903	0.3859	0.9316	T	roblabu.aAug10-unspliced	roblabu	Transcript Identified by AceView	chr12	-	Coding	7104023	7104611
TC1200009776.hg.1	3.34	3.78	0.31	0.24	F	F	-1.36	0.0505	0.8643	0.0313	0.7034	F	torforby.aAug10-unspliced	torforby	Transcript Identified by AceView	chr12	-	Coding	7113515	7114057
TC1200009778.hg.1	4.88	4.93	0.4	0.35	T	T	-1.03	0.452	0.9802	0.7425	0.9761	T	ENST00000538062.1; ENST00000544657.1; OTTHUMT00000398558; OTTHUMT00000398559; uc058krv.1; uc058krw.1	RP11-273B20.1	novel transcript	chr12	-	NonCoding	7129079	7131198
TC1200009779.hg.1	3.05	3.48	0.02	0.04	F	F	-1.34	0.0935	0.9098	0.153	0.8607	F	syblabu.aAug10-unspliced	syblabu	Transcript Identified by AceView	chr12	-	Coding	7139744	7140336
TC1200009780.hg.1	3.26	3.14	0.27	0.24	F	F	1.09	0.1557	0.937	0.3308	0.9205	F	ENST00000543061.1; ENST00000545794.1; OTTHUMT00000398609; OTTHUMT00000398610; sharnee.aAug10; sharnee.bAug10; uc058ksk.1; uc058ksl.1	RP11-273B20.3; sharnee	novel transcript; Transcript Identified by AceView	chr12	-	Multiple_Complex	7166674	7189069
TC1200009781.hg.1	3.26	3.12	0.45	0.39	F	F	1.1	0.5878	0.9892	0.4972	0.9483	F	wawchar.aAug10	wawchar	Transcript Identified by AceView	chr12	-	Unassigned	7306900	7317123
TC1200009782.hg.1	2.46	2.48	0.02	0.1	F	F	-1.02	0.6701	0.9916	0.0687	0.7926	F				chr12	-	NonCoding	7319640	7325375
TC1200009784.hg.1	4.36	4.43	0.37	0.53	T	T	-1.05	0.2179	0.9541	0.4041	0.9348	T	ENST00000538078	RP11-157G21.2		chr12	-	Pseudogene	7438780	7439990
TC1200009785.hg.1	3.77	3.62	0.31	0.11	T	T	1.1	0.6655	0.9916	0.8543	0.9877	T	zyforby.aAug10-unspliced	zyforby	Transcript Identified by AceView	chr12	-	Coding	7499579	7500415
TC1200009786.hg.1	4.42	4.23	0.4	0.23	T	T	1.14	0.7672	0.9938	0.9154	0.9933	T				chr12	-	NonCoding	7573954	7575457
TC1200009787.hg.1	3.28	3.17	0.14	0.15	F	F	1.09	0.5434	0.9854	0.4707	0.9439	F	ENST00000417799	NIFKP3	nucleolar protein interacting with the FHA domain of MKI67 pseudogene 3 [Source:HGNC Symbol;Acc:HGNC:44951]	chr12	-	Multiple_Complex	7604350	7605214
TC1200009788.hg.1	3.43	3.18	0.54	0.25	F	F	1.19	0.6709	0.9916	0.7516	0.9768	F	rahemi.aAug10-unspliced	rahemi	Transcript Identified by AceView	chr12	-	Coding	7635562	7639013
TC1200009789.hg.1	3.04	2.97	0.22	0.19	F	F	1.05	0.783	0.994	0.7272	0.9739	F	NM_001304566; NM_001644; NM_005889; ENST00000229304; ENST00000467171; OTTHUMT00000280523; OTTHUMT00000280524	APOBEC1	apolipoprotein B mRNA editing enzyme, catalytic polypeptide 1	chr12	-	Coding	7649400	7670599
TC1200009790.hg.1	4.06	3.62	0.16	0.58	T	T	1.36	0.5042	0.9831	0.721	0.9733	T				chr12	-	NonCoding	7675171	7675962
TC1200009791.hg.1	4.31	4.36	0.38	0.31	T	T	-1.04	0.419	0.9768	0.5899	0.9607	T	NM_020634; ENST00000329913; BC030959; OTTHUMT00000399717	GDF3	growth differentiation factor 3	chr12	-	Coding	7689782	7695776
TC1200009792.hg.1	3.01	2.58	0.22	0.27	T	F	1.34	0.4514	0.9802	0.6087	0.9622	F				chr12	-	NonCoding	7725532	7726681
TC1200009793.hg.1	3.12	3.09	0.43	0.07	F	F	1.02	0.4508	0.9802	0.7298	0.9742	F	NM_130441; NM_203503; ENST00000354629; ENST00000360345; ENST00000537530; ENST00000540085; ENST00000542353; ENST00000543765; BC074967; BC074968; BC102015; BC102016; BC102017; BC114338; OTTHUMT00000399750; OTTHUMT00000399751; OTTHUMT00000399752; OTTHUMT00000399753; OTTHUMT00000399754; uc001qth.1	CLEC4C	C-type lectin domain family 4, member C	chr12	-	Coding	7729415	7751605
TC1200009794.hg.1	3.37	3.39	0.56	0.38	F	F	-1.01	0.6055	0.9898	0.5338	0.9537	F	ENST00000364679; uc058ktw.1	Y_RNA	Y RNA [Source:RFAM;Acc:RF00019]	chr12	-	NonCoding	7784403	7784511
TC1200009795.hg.1	3.33	3.31	0.38	0.41	F	F	1.01	0.3323	0.9707	0.4294	0.9392	F	ENST00000363042; uc058kua.1	Y_RNA	Y RNA [Source:RFAM;Acc:RF00019]	chr12	-	NonCoding	7800361	7800467
TC1200009796.hg.1	13.64	13.86	0.03	0.21	T	T	-1.17	0.6199	0.9909	0.1298	0.8497	T	NM_001286233; NM_001286234; NM_001286235; NM_001286236; NM_001286237; NM_153449; ENST00000340749; ENST00000396589; ENST00000431042; ENST00000535266; ENST00000535295; ENST00000535344; ENST00000535383; ENST00000535587; ENST00000536594; ENST00000537557; ENST00000539234; ENST00000539738; ENST00000539924; ENST00000542505; ENST00000542546; ENST00000542782; ENST00000542916; ENST00000543909; ENST00000544749; ENST00000546234; ENST00000616981; BC060766; OTTHUMT00000399836; OTTHUMT00000399837; OTTHUMT00000399936; OTTHUMT00000399937; OTTHUMT00000399938; OTTHUMT00000399939; OTTHUMT00000399940; OTTHUMT00000400068; OTTHUMT00000400069; OTTHUMT00000400070; OTTHUMT00000400071; OTTHUMT00000400072; OTTHUMT00000400073; OTTHUMT00000400074; OTTHUMT00000400075; OTTHUMT00000400076; OTTHUMT00000400077; OTTHUMT00000400078; OTTHUMT00000400079	SLC2A14	solute carrier family 2 (facilitated glucose transporter), member 14	chr12	-	Multiple_Complex	7812512	7891196
TC1200009797.hg.1	3.16	3.47	0.56	0.3	T	T	-1.24	0.9629	0.9996	0.2491	0.8944	T	ENST00000364793; uc058kuo.1	Y_RNA	Y RNA [Source:RFAM;Acc:RF00019]	chr12	-	NonCoding	7850717	7850818
TC1200009798.hg.1	6.77	6.88	0.48	0.19	T	T	-1.08	0.8812	0.998	0.6093	0.9622	T	vyblabu.aAug10-unspliced	vyblabu	Transcript Identified by AceView	chr12	-	Coding	7857834	7858147
TC1200009799.hg.1	4.96	5.27	0.25	0.44	T	T	-1.24	0.2933	0.9669	0.4706	0.9439	T	ENST00000533382	RP11-277E18.2		chr12	-	Multiple_Complex	7896608	7896958
TC1200009800.hg.1	11.94	12.03	0.08	0.3	T	T	-1.07	0.9993	0.9999	0.0076	0.5129	T	NM_006931; ENST00000075120; ENST00000469295; ENST00000476634; ENST00000479059; ENST00000486749; ENST00000490763; ENST00000495813; ENST00000541671; ENST00000543435; ENST00000544291; ENST00000544936; BC039196; OTTHUMT00000257914; OTTHUMT00000257915; OTTHUMT00000257916; OTTHUMT00000257917; OTTHUMT00000257918; OTTHUMT00000257919; OTTHUMT00000399823; OTTHUMT00000399826; OTTHUMT00000399827; OTTHUMT00000399828; OTTHUMT00000399829	SLC2A3	solute carrier family 2 (facilitated glucose transporter), member 3	chr12	-	Multiple_Complex	7919228	7936296
TC1200009801.hg.1	5.06	5.47	0.28	0.19	T	T	-1.34	0.1542	0.9363	0.2921	0.9103	T	suzorby.aAug10-unspliced	suzorby	Transcript Identified by AceView	chr12	-	Unassigned	7928359	7929413
TC1200009802.hg.1	3.77	3.61	0.16	0.05	T	F	1.12	0.2996	0.9681	0.5712	0.9579	F	ganee.aAug10-unspliced	ganee	Transcript Identified by AceView	chr12	-	NonCoding	7963057	7970979
TC1200009803.hg.1	4.89	4.86	0.59	0.37	T	T	1.02	0.8755	0.9979	0.8608	0.9881	T				chr12	-	NonCoding	7992688	8017180
TC1200009804.hg.1	3	3.81	0.2	0.32	F	F	-1.76	0.0036	0.483	0.0123	0.5799	F	ENST00000470614	RP11-69M1.1		chr12	-	Multiple_Complex	7994770	7995084
TC1200009805.hg.1	3.84	4.04	0.09	0.33	T	T	-1.14	0.671	0.9916	0.7891	0.9812	T	OTTHUMT00000487816	RP11-69M1.8	novel transcript	chr12	-	NonCoding	8014093	8019007
TC1200009806.hg.1	6.95	6.77	0.18	0.14	T	T	1.13	0.3447	0.9717	0.1952	0.8769	T	ENST00000388966	RP11-69M1.4		chr12	-	Pseudogene	8017201	8017860
TC1200009807.hg.1	5.37	4.94	0.19	0.6	T	T	1.35	0.1079	0.9172	0.2426	0.8935	T	NM_004054; ENST00000307637; ENST00000546241; BC020742; OTTHUMT00000400254; OTTHUMT00000400255	C3AR1	complement component 3a receptor 1	chr12	-	Coding	8058302	8066471
TC1200009808.hg.1	2.67	2.74	0.23	0.02	F	F	-1.05	0.7846	0.994	0.4941	0.9472	F	ENST00000624929; OTTHUMT00000400256; uc001qtw.2	RP11-69M1.6	TEC	chr12	-	Unassigned	8080381	8082163
TC1200009809.hg.1	2.49	2.99	0.44	0.08	F	F	-1.42	0.3101	0.9685	0.5733	0.9583	F				chr12	-	NonCoding	8121539	8122625
TC1200009810.hg.1	4.08	3.95	0.08	0.17	T	T	1.09	0.6959	0.9921	0.9228	0.9938	T	NR_036440; ENST00000428824; OTTHUMT00000400446	POU5F1P3	POU class 5 homeobox 1 pseudogene 3	chr12	-	Multiple_Complex	8133769	8134852
TC1200009811.hg.1	3.21	2.94	0.46	0.13	F	F	1.21	0.2464	0.9603	0.3194	0.9175	F	ENST00000538792	GCSHP4	glycine cleavage system protein H (aminomethyl carrier) pseudogene 4 [Source:HGNC Symbol;Acc:HGNC:43930]	chr12	-	Multiple_Complex	8141168	8142697
TC1200009812.hg.1	5.21	4.45	0.56	0.48	T	T	1.69	0.1627	0.9398	0.2107	0.8825	T	flazorby.aAug10-unspliced	flazorby	Transcript Identified by AceView	chr12	-	Coding	8188807	8189272
TC1200009813.hg.1	5.11	5.46	0.27	0.4	T	T	-1.27	0.1996	0.9501	0.1342	0.8509	T	ENST00000491870; ENST00000542600	RP11-266K4.1		chr12	-	Multiple_Complex	8199592	8219908
TC1200009814.hg.1	2.77	2.63	0.18	0.19	F	F	1.1	0.6193	0.9908	0.8595	0.9881	F	NM_018088; ENST00000307435; ENST00000442295; ENST00000538603; BC042608; OTTHUMT00000400467; OTTHUMT00000400468; OTTHUMT00000400469	FAM90A1	family with sequence similarity 90, member A1	chr12	-	Coding	8221260	8227618
TC1200009815.hg.1	10.88	10.76	0.21	0.22	T	T	1.08	0.9821	0.9998	0.1744	0.8718	T	NR_024254	FAM86FP	family with sequence similarity 86, member A pseudogene	chr12	-	Multiple_Complex	8231049	8242948
TC1200009817.hg.1	3.19	3.93	0.53	0.17	T	T	-1.67	0.1779	0.9453	0.3833	0.9313	T	stoster.aAug10; stoster.bAug10-unspliced	stoster	Transcript Identified by AceView	chr12	-	Multiple_Complex	8282341	8286967
TC1200009818.hg.1	2.62	2.85	0.22	0.32	F	F	-1.17	0.3946	0.9745	0.2837	0.9074	F	rehemi.aAug10-unspliced	rehemi	Transcript Identified by AceView	chr12	-	Coding	8287532	8288340
TC1200009819.hg.1	3.29	2.82	0.26	0.22	F	F	1.38	0.2242	0.9555	0.4065	0.9349	F	jeenee.aAug10-unspliced	jeenee	Transcript Identified by AceView	chr12	-	Coding	8300645	8301208
TC1200009820.hg.1	5.82	6.29	0.33	0.55	T	T	-1.38	0.1464	0.9352	0.3334	0.9206	T	ENST00000479743	RPS3AP43	ribosomal protein S3a pseudogene 43 [Source:HGNC Symbol;Acc:HGNC:36684]	chr12	-	Pseudogene	8359054	8359834
TC1200009821.hg.1	4.45	4.08	0.19	0.2	T	T	1.29	0.4074	0.9766	0.3105	0.9157	T	ENST00000545435	RP11-113C12.8		chr12	-	Multiple_Complex	8406833	8407195
TC1200009822.hg.1	2.7	2.95	0.27	0.11	F	T	-1.19	0.3614	0.9729	0.2294	0.8893	F	OTTHUMT00000400559	OR7E140P	olfactory receptor, family 7, subfamily E, member 140 pseudogene	chr12	-	Pseudogene	8414780	8415805
TC1200009823.hg.1	4.08	3.78	0.17	0.27	F	F	1.23	0.2301	0.9576	0.0498	0.7628	F	uc058kwm.1	AC092865.2		chr12	-	Precursor_microRNA	8426600	8426687
TC1200009824.hg.1	3.48	3.58	0.18	0.34	T	T	-1.07	0.5463	0.9857	0.6657	0.9662	T	OTTHUMT00000400560	OR7E148P	olfactory receptor, family 7, subfamily E, member 148 pseudogene	chr12	-	Pseudogene	8427640	8428610
TC1200009825.hg.1	3.51	3.23	0.18	0.05	T	T	1.21	0.1861	0.948	0.3603	0.9274	T	OTTHUMT00000400561	OR7E149P	olfactory receptor, family 7, subfamily E, member 149 pseudogene	chr12	-	Pseudogene	8437403	8438425
TC1200009826.hg.1	7.94	8.16	0.01	0.39	T	T	-1.16	0.2655	0.9628	0.4733	0.9444	T	ENST00000501248	SUPT4H1P2	SPT4 homolog, DSIF elongation factor subunit pseudogene 2 [Source:HGNC Symbol;Acc:HGNC:50823]	chr12	-	Multiple_Complex	8512374	8512726
TC1200009827.hg.1	2.41	2.68	0.11	0.18	F	F	-1.21	0.2025	0.9506	0.4285	0.939	F				chr12	-	NonCoding	8529328	8530666
TC1200009828.hg.1	4.72	4.18	0.54	0.55	T	T	1.46	0.418	0.9768	0.7073	0.972	T				chr12	-	NonCoding	8530863	8531673
TC1200009829.hg.1	5	5.09	0.26	0.34	T	T	-1.07	0.8237	0.9966	0.8986	0.9919	T	NM_014358; ENST00000299663; ENST00000446457; ENST00000446809; ENST00000450725; ENST00000537698; ENST00000545274; BC000715; OTTHUMT00000400566; OTTHUMT00000400567; OTTHUMT00000400568; OTTHUMT00000400569; OTTHUMT00000400570; OTTHUMT00000400571	CLEC4E	C-type lectin domain family 4, member E	chr12	-	Multiple_Complex	8533305	8540963
TC1200009830.hg.1	2.66	2.99	0.11	0.41	F	F	-1.26	0.1853	0.9479	0.3648	0.9281	F	ENST00000542819.1; OTTHUMT00000400654; uc058kwu.1	RP11-561P12.5	novel transcript	chr12	-	NonCoding	8548361	8567613
TC1200009831.hg.1	3.29	3.05	0.25	0.17	T	F	1.18	0.7355	0.9934	0.7603	0.9779	F	NM_020661; ENST00000229335; ENST00000537228; ENST00000543081; ENST00000544516; ENST00000545512; ENST00000545576; BC006296; OTTHUMT00000400575; OTTHUMT00000400576; OTTHUMT00000400577; OTTHUMT00000400578; OTTHUMT00000400579; OTTHUMT00000400580	AICDA	activation-induced cytidine deaminase	chr12	-	Multiple_Complex	8602166	8612871
TC1200009832.hg.1	4.28	3.99	0.08	0.34	T	T	1.22	0.032	0.8197	0.0892	0.8176	T				chr12	-	NonCoding	8615561	8618448
TC1200009833.hg.1	3.14	3.13	0.41	0.36	F	F	1	0.8765	0.9979	0.5495	0.9558	F	ENST00000625042; OTTHUMT00000400581; uc058kxc.1	RP11-438L7.1	TEC	chr12	-	Unassigned	8631545	8632259
TC1200009834.hg.1	16.35	16.23	0.08	0.06	T	T	1.08	0.392	0.9742	0.0225	0.6622	T	NM_001297709; NM_001297710; NM_001297711; NM_001297712; NM_003480; NR_123733; NR_123734; ENST00000359478; ENST00000396549; ENST00000433590; ENST00000534833; ENST00000535336; ENST00000535411; ENST00000537009; ENST00000537128; ENST00000538107; ENST00000538694; ENST00000540087; ENST00000543369; ENST00000543467; ENST00000544211; ENST00000544889; BC005901; OTTHUMT00000400656; OTTHUMT00000400657; OTTHUMT00000400658; OTTHUMT00000400736; OTTHUMT00000400737; OTTHUMT00000400738; OTTHUMT00000400740; OTTHUMT00000400741; OTTHUMT00000400742; OTTHUMT00000400743; OTTHUMT00000400744; OTTHUMT00000400745; OTTHUMT00000400746; OTTHUMT00000400747	MFAP5	microfibrillar associated protein 5	chr12	-	Multiple_Complex	8637346	8662888
TC1200009835.hg.1	4.41	5.33	0.5	0.52	F	T	-1.9	0.0474	0.8618	0.0527	0.7681	F	ENST00000537288.1; OTTHUMT00000399109; uc058kxy.1	A2ML1-AS1; RP11-20D14.7	A2ML1 antisense RNA 1 [Source:HGNC Symbol;Acc:HGNC:41022]; novel transcript	chr12	-	NonCoding	8776219	8830947
TC1200009836.hg.1	2.69	2.89	0.05	0.19	F	F	-1.15	0.1251	0.9256	0.143	0.8539	F				chr12	-	NonCoding	8777168	8778595
TC1200009837.hg.1	3.68	3.68	0.09	0.29	T	T	1	0.7472	0.9934	0.072	0.7978	T				chr12	-	NonCoding	8788505	8791540
TC1200009838.hg.1	5.74	5.88	0.51	0.28	T	T	-1.1	0.6713	0.9916	0.5323	0.9533	T	kleyforby.aAug10	kleyforby	Transcript Identified by AceView	chr12	-	Unassigned	8809139	8809746
TC1200009839.hg.1	5.67	6.01	0.24	0.13	T	T	-1.27	0.1993	0.9501	0.168	0.8686	T	ENST00000394240.3; OTTHUMT00000399113; uc058kyb.1	A2ML1-AS2; RP11-20D14.8	A2ML1 antisense RNA 2 [Source:HGNC Symbol;Acc:HGNC:41523]; novel transcript	chr12	-	NonCoding	8819816	8820713
TC1200009840.hg.1	3.94	3.7	0.44	0.38	T	T	1.18	0.3168	0.9697	0.3506	0.9245	T	OTTHUMT00000487834	RP11-259O18.5	novel transcript, antisense to PHC1 and A2ML1	chr12	-	NonCoding	8857930	8915276
TC1200009841.hg.1	3.64	3.65	0.52	0.5	F	F	-1.01	0.6751	0.9917	0.5425	0.9546	F				chr12	-	NonCoding	8876704	8889155
TC1200009842.hg.1	3.27	3.41	0.04	0.42	T	T	-1.1	0.8427	0.9974	0.9792	0.9982	T				chr12	-	NonCoding	8884190	8887083
TC1200009843.hg.1	13.62	13.57	0.1	0.16	T	T	1.04	0.9312	0.9995	0.1639	0.8671	T	NM_001207024; NM_002355; ENST00000000412; ENST00000536844; ENST00000537621; ENST00000539143; ENST00000540837; ENST00000541507; ENST00000543159; ENST00000543258; ENST00000543704; ENST00000543834; ENST00000543845; ENST00000544193; ENST00000544245; BC024206; OTTHUMT00000399128; OTTHUMT00000399129; OTTHUMT00000399130; OTTHUMT00000399131; OTTHUMT00000399132; OTTHUMT00000399133; OTTHUMT00000399134; OTTHUMT00000399135; OTTHUMT00000399136; OTTHUMT00000399137; OTTHUMT00000399138; OTTHUMT00000399139	M6PR	mannose-6-phosphate receptor (cation dependent)	chr12	-	Multiple_Complex	8940361	8949955
TC1200009844.hg.1	5.72	5.01	0.32	0.22	T	T	1.63	0.0348	0.8288	0.0053	0.465	T	ENST00000545706.1; OTTHUMT00000399171; uc058kzk.1	RP11-259O18.4	novel transcript	chr12	-	NonCoding	8987175	8996566
TC1200009845.hg.1	4.97	5.04	0.13	0.12	T	T	-1.05	0.4059	0.9762	0.5286	0.9528	T	ENST00000391992	HNRNPA1P34	heterogeneous nuclear ribonucleoprotein A1 pseudogene 34 [Source:HGNC Symbol;Acc:HGNC:48763]	chr12	-	Pseudogene	9027532	9029089
TC1200009846.hg.1	3.48	3.06	0.34	0.4	F	F	1.34	0.207	0.9519	0.2183	0.8854	F	NR_034140; ENST00000538094; BC028195	LINC00612	long intergenic non-protein coding RNA 612	chr12	-	Multiple_Complex	9055586	9065076
TC1200009847.hg.1	14.17	14.66	0.04	0.05	T	T	-1.4	0.0401	0.8411	0.0073	0.5084	T	NM_000014; ENST00000318602; ENST00000404455; ENST00000462568; ENST00000467091; ENST00000472360; ENST00000495442; ENST00000495709; ENST00000497324; ENST00000539638; ENST00000542567; ENST00000543436; ENST00000545828; ENST00000546069; BC040071; OTTHUMT00000317233; OTTHUMT00000317236; OTTHUMT00000317237; OTTHUMT00000317238; OTTHUMT00000317239; OTTHUMT00000317240; OTTHUMT00000317241; OTTHUMT00000317242; OTTHUMT00000400121; OTTHUMT00000400122; OTTHUMT00000400123; OTTHUMT00000400124; OTTHUMT00000400125	A2M	alpha-2-macroglobulin	chr12	-	Multiple_Complex	9067664	9116229
TC1200009848.hg.1	4.42	4.85	0.57	0.47	T	F	-1.35	0.8407	0.9974	0.9766	0.998	F	flyblabu.aAug10-unspliced	flyblabu	Transcript Identified by AceView	chr12	-	Unassigned	9075391	9076160
TC1200009849.hg.1	4.88	4.78	0.19	0.54	T	T	1.07	0.977	0.9998	0.2765	0.9046	T				chr12	-	NonCoding	9133157	9135203
TC1200009850.hg.1	3.87	3.63	0.76	0.51	F	F	1.17	0.8451	0.9974	0.3801	0.9305	F	plerzoyby.aAug10-unspliced	plerzoyby	Transcript Identified by AceView	chr12	-	Coding	9139067	9139683
TC1200009851.hg.1	3.21	2.65	0.47	0.61	F	F	1.47	0.9488	0.9995	0.4335	0.94	F				chr12	-	NonCoding	9140212	9140932
TC1200009852.hg.1	9.14	9.35	0.15	0.17	T	T	-1.16	0.2535	0.9604	0.0617	0.7874	T	NM_002864; ENST00000261336; ENST00000535230; ENST00000539983; ENST00000540995; ENST00000543108; ENST00000546116; ENST00000546197; BC111756; OTTHUMT00000337624; OTTHUMT00000399338; OTTHUMT00000399339; OTTHUMT00000399340; OTTHUMT00000399341; OTTHUMT00000399342; OTTHUMT00000399343; uc001qvl.3	PZP	pregnancy-zone protein	chr12	-	Multiple_Complex	9148840	9208370
TC1200009853.hg.1	2.8	3.03	0.23	0.49	F	T	-1.17	0.6645	0.9916	0.786	0.9809	F	ENST00000448968	TPT1P12	tumor protein, translationally-controlled 1 pseudogene 12 [Source:HGNC Symbol;Acc:HGNC:49303]	chr12	-	Multiple_Complex	9155881	9156372
TC1200009854.hg.1	4.07	4.34	0.33	0.32	T	T	-1.21	0.657	0.9916	0.8481	0.9871	T	NR_040112; ENST00000543404; ENST00000544183; ENST00000545343; ENST00000566278	A2MP1	alpha-2-macroglobulin pseudogene 1	chr12	-	Multiple_Complex	9228533	9275817
TC1200009855.hg.1	13.9	13.62	0.16	0.19	T	T	1.22	0.1901	0.9491	0.3869	0.9316	T	NR_036052; NR_128710	MIR1244-1; MIR1244-4	microRNA 1244-1; microRNA 1244-4	chr12	-	Multiple_Complex	9239467	9239551
TC1200009856.hg.1	13.54	13.5	0.22	0.23	T	T	1.02	0.9721	0.9997	0.9987	0.9998	T	ENST00000426188	PTMAP4	prothymosin, alpha pseudogene 4 [Source:HGNC Symbol;Acc:HGNC:9627]	chr12	-	Pseudogene	9239986	9240331
TC1200009857.hg.1	3.55	3.2	0.21	0.47	F	F	1.27	0.4679	0.9812	0.6394	0.9651	F	ENST00000391138	SNORA75	Small nucleolar RNA SNORA75 [Source:RFAM;Acc:RF00072]	chr12	-	Small_RNA	9286673	9286822
TC1200009858.hg.1	2.9	2.86	0.18	0.2	F	F	1.03	0.4454	0.979	0.5489	0.9557	F				chr12	-	NonCoding	9300566	9313161
TC1200009859.hg.1	4.4	4.84	0.43	0.44	T	T	-1.36	0.3988	0.9751	0.6553	0.9657	T				chr12	-	NonCoding	9307323	9309947
TC1200009860.hg.1	4	4.52	0.18	0.53	T	T	-1.44	0.0416	0.8466	0.1157	0.8402	T	ENST00000543664	RP11-22B23.2		chr12	-	Pseudogene	9314402	9316173
TC1200009861.hg.1	4.28	4.04	0.07	0.17	T	T	1.18	0.4154	0.9766	0.5787	0.9587	T				chr12	-	NonCoding	9323036	9325947
TC1200009862.hg.1	3.4	3.25	0.38	0.22	F	F	1.11	0.5433	0.9854	0.4876	0.9464	F				chr12	-	NonCoding	9329321	9329390
TC1200009863.hg.1	4.29	4.66	0.07	0.04	T	T	-1.29	0.1085	0.9172	0.0388	0.7289	T				chr12	-	NonCoding	9333884	9350817
TC1200009864.hg.1	2.83	3.24	0.54	0.31	F	F	-1.33	0.7937	0.9946	0.6689	0.9664	F	rornar.aAug10	rornar	Transcript Identified by AceView	chr12	-	Coding	9334557	9335591
TC1200009865.hg.1	4.21	4.06	0.48	0.21	T	T	1.11	0.6068	0.99	0.871	0.9894	T				chr12	-	NonCoding	9364123	9367395
TC1200009866.hg.1	2.99	2.73	0.34	0.15	F	F	1.2	0.2211	0.9547	0.3976	0.9339	F	NR_120481; sanar.aAug10	LOC101928030; sanar	uncharacterized LOC101928030; Transcript Identified by AceView	chr12	-	NonCoding	9371129	9381672
TC1200009867.hg.1	7	6.64	0.49	0.2	T	T	1.29	0.9012	0.9985	0.9497	0.9962	T	ENST00000540982	RP11-599J14.2		chr12	-	Multiple_Complex	9394295	9414851
TC1200009868.hg.1	6.86	6.54	0.21	0.46	T	T	1.25	0.4679	0.9812	0.6884	0.9693	T	NR_033399; BC111733	DDX12P; DDX11	DEAD/H (Asp-Glu-Ala-Asp/His) box polypeptide 12, pseudogene; DEAD/H (Asp-Glu-Ala-Asp/His) box helicase 11	chr12	-	Multiple_Complex	9417691	9448229
TC1200009869.hg.1	5.53	5.2	0.18	0.24	T	T	1.26	0.0641	0.8859	0.1348	0.851	T	kloblabu.aAug10-unspliced	kloblabu	Transcript Identified by AceView	chr12	-	Coding	9435438	9436209
TC1200009870.hg.1	4.47	4.01	0.05	0.29	T	T	1.37	0.1636	0.9399	0.3427	0.9232	T	ENST00000545710	RP11-525E9.1		chr12	-	Pseudogene	9506347	9508440
TC1200009871.hg.1	3.81	3.89	0.38	0.23	F	T	-1.06	0.447	0.9791	0.419	0.9369	F				chr12	-	NonCoding	9566243	9569111
TC1200009872.hg.1	3.3	3.27	0.15	0.36	F	F	1.02	0.6501	0.9916	0.18	0.874	F	NM_002258; ENST00000229402; BC114516; OTTHUMT00000400280	KLRB1	killer cell lectin-like receptor subfamily B, member 1	chr12	-	Coding	9594551	9607901
TC1200009873.hg.1	3.65	3.52	0.03	0.42	F	F	1.09	0.551	0.9865	0.8126	0.9836	F	uc058lae.1	RNU6-700P	RNA, U6 small nuclear 700, pseudogene [Source:HGNC Symbol;Acc:HGNC:47663]	chr12	-	Small_RNA	9624122	9624228
TC1200009874.hg.1	3.32	3.01	0.23	0.25	F	F	1.23	0.9033	0.9987	0.9922	0.9989	F	ENST00000546259.1; OTTHUMT00000399811; uc058laf.1	RP11-705C15.4	novel transcript	chr12	-	NonCoding	9647014	9648408
TC1200009875.hg.1	4.64	4.7	0.33	0.25	T	F	-1.04	0.7747	0.994	0.6093	0.9622	F	NM_001253750; NM_001267701; NM_172004; ENST00000327839; ENST00000540988; ENST00000542530; ENST00000621400; BC093857; BC093859; OTTHUMT00000399813; OTTHUMT00000399814; OTTHUMT00000399815	CLECL1	C-type lectin-like 1	chr12	-	Coding	9715860	9733299
TC1200009876.hg.1	4.09	4.29	0.27	0.29	T	T	-1.15	0.8936	0.9981	0.8943	0.9915	T	NM_001781; ENST00000228434; ENST00000416624; ENST00000536709; ENST00000543147; BC007037; OTTHUMT00000399876; OTTHUMT00000399877; OTTHUMT00000399878; OTTHUMT00000399879; uc001qwk.3; uc010sgu.2	CD69	CD69 molecule	chr12	-	Multiple_Complex	9752486	9760901
TC1200009877.hg.1	3.58	2.73	0.54	0.35	F	F	1.8	0.2586	0.9616	0.4639	0.9433	F	flawchu.aAug10-unspliced	flawchu	Transcript Identified by AceView	chr12	-	Unassigned	9758073	9759003
TC1200009878.hg.1	2.75	2.74	0.16	0.11	F	F	1.01	0.7962	0.9949	0.3544	0.9257	F				chr12	-	NonCoding	9812063	9852002
TC1200009879.hg.1	3.43	3.46	0.29	0.54	T	F	-1.02	0.5908	0.9893	0.7943	0.9816	F	ENST00000543168	RP11-75L1.6		chr12	-	Pseudogene	9817350	9818025
TC1200009880.hg.1	4.66	4.55	0.61	0.21	F	F	1.08	0.8161	0.9959	0.9621	0.9972	F				chr12	-	NonCoding	9827849	9834765
TC1200009881.hg.1	8.85	8.51	0.06	0.9	T	T	1.26	0.0743	0.8959	0.1889	0.876	T	NM_005127; ENST00000228438; ENST00000538152; ENST00000539028; ENST00000540743; BC005254; OTTHUMT00000399881; OTTHUMT00000399882; OTTHUMT00000399883; OTTHUMT00000399884	CLEC2B	C-type lectin domain family 2, member B	chr12	-	Multiple_Complex	9852369	9870136
TC1200009882.hg.1	3.46	3.48	0.25	0.32	F	F	-1.01	0.8419	0.9974	0.278	0.9054	F				chr12	-	NonCoding	9873879	9883685
TC1200009883.hg.1	3.03	2.95	0.21	0.16	F	F	1.06	0.8346	0.9969	0.2247	0.8881	F	NM_001130711; NM_207375; ENST00000339766; ENST00000455827; OTTHUMT00000277173; OTTHUMT00000399919; uc009zhc.2	CLEC2A	C-type lectin domain family 2, member A	chr12	-	Coding	9898673	9932381
TC1200009884.hg.1	4.28	4.46	0.16	0.21	T	T	-1.14	0.3231	0.9706	0.4209	0.9371	T	NR_104634; ENST00000412084; ENST00000412084.1; OTTHUMT00000277174; uc031yud.1	LOC100506159; AC091814.2	uncharacterized LOC100506159; novel transcript	chr12	-	NonCoding	9936579	9943495
TC1200009885.hg.1	2.59	2.69	0.27	0.14	F	F	-1.07	0.9771	0.9998	0.9568	0.997	F	ENST00000420905; ENST00000420905.1; OTTHUMT00000316755; suhimi.aAug10; uc058lbe.1	LOC400002; AC091814.3; suhimi	uncharacterized FLJ46363; novel transcript; Transcript Identified by AceView	chr12	-	Multiple_Complex	9948137	9953336
TC1200009886.hg.1	3.61	3.9	0.83	0.25	F	F	-1.23	0.6302	0.991	0.8829	0.9905	F	seychaby.aAug10-unspliced	seychaby	Transcript Identified by AceView	chr12	-	Coding	9980322	9980776
TC1200009887.hg.1	2.36	2.95	0.13	0.59	F	F	-1.51	0.0659	0.8881	0.1044	0.8295	F	flerchu.aAug10-unspliced	flerchu	Transcript Identified by AceView	chr12	-	Coding	9983139	9984042
TC1200009888.hg.1	2.86	2.88	0.18	0.33	F	F	-1.01	0.4351	0.9786	0.7284	0.974	F	NM_001099431; NM_016509; ENST00000298527; ENST00000348658; ENST00000398937; ENST00000428126; BC029554; OTTHUMT00000399920; OTTHUMT00000399921; OTTHUMT00000399922	CLEC1B	C-type lectin domain family 1, member B	chr12	-	Coding	9985642	10013424
TC1200009889.hg.1	3.37	3.36	0.24	0.16	F	F	1	0.6157	0.9904	0.8415	0.9866	F	NR_120484; ENST00000544225.1; OTTHUMT00000399923; uc058lbo.1	LOC102724020; RP11-133L14.5	uncharacterized LOC102724020; novel transcript	chr12	-	NonCoding	10015240	10030638
TC1200009890.hg.1	3.12	3.59	0.11	0.3	F	F	-1.39	0.1639	0.94	0.214	0.8836	F	NM_001297748; NM_001297749; NM_001297750; NM_001297751; NM_016511; ENST00000315330; ENST00000414501; ENST00000420265; ENST00000457018; ENST00000544104; BC039072; BC067746; OTTHUMT00000399924; OTTHUMT00000399925; OTTHUMT00000399926; OTTHUMT00000399928; OTTHUMT00000399929	CLEC1A	C-type lectin domain family 1, member A	chr12	-	Coding	10069554	10111627
TC1200009891.hg.1	3.97	4.24	0.75	0.45	F	F	-1.21	0.1254	0.9261	0.2926	0.9103	F	NM_022570; NM_197947; NM_197948; NM_197949; NM_197950; NM_197954; NR_125336; ENST00000298523; ENST00000304084; ENST00000310002; ENST00000349926; ENST00000353231; ENST00000396484; ENST00000465100; ENST00000525605; ENST00000528799; ENST00000529761; ENST00000531192; ENST00000533022; ENST00000534609; BC071746; OTTHUMT00000257702; OTTHUMT00000257703; OTTHUMT00000257704; OTTHUMT00000257705; OTTHUMT00000390769; OTTHUMT00000390770; OTTHUMT00000390771; OTTHUMT00000390772; OTTHUMT00000390773; OTTHUMT00000390774; OTTHUMT00000390775; OTTHUMT00000390776; OTTHUMT00000390777	CLEC7A	C-type lectin domain family 7, member A	chr12	-	Multiple_Complex	10116777	10130269
TC1200009892.hg.1	3.6	2.72	0.13	0.59	T	F	1.83	0.0975	0.912	0.2279	0.8883	F	NM_001172632; NM_001172633; NM_002543; ENST00000309539; ENST00000339968; ENST00000432556; ENST00000536989; ENST00000538745; ENST00000538873; ENST00000539518; ENST00000543414; ENST00000543993; ENST00000544577; ENST00000545927; BC022295; OTTHUMT00000400091; OTTHUMT00000400092; OTTHUMT00000400094; OTTHUMT00000400095; OTTHUMT00000400096; OTTHUMT00000400097; OTTHUMT00000400100; OTTHUMT00000400101; OTTHUMT00000400102; OTTHUMT00000400103; OTTHUMT00000400104	OLR1	oxidized low density lipoprotein (lectin-like) receptor 1	chr12	-	Multiple_Complex	10158300	10172191
TC1200009893.hg.1	3.13	3.57	0.19	0.56	F	T	-1.35	0.19	0.949	0.3962	0.9336	F				chr12	-	NonCoding	10179032	10190108
TC1200009894.hg.1	4.23	4.34	0.11	0.27	T	T	-1.08	0.8011	0.9954	0.1007	0.8279	T				chr12	-	NonCoding	10203908	10212396
TC1200009895.hg.1	3.57	3.19	0.18	0.26	T	F	1.29	0.3794	0.9739	0.6391	0.9651	F	ENST00000538416.1; OTTHUMT00000400106; uc058ldc.1; veener.aAug10	RP11-656E20.5; veener	novel transcript; Transcript Identified by AceView	chr12	-	Multiple_Complex	10214161	10214761
TC1200009896.hg.1	6.84	6.95	0.15	0.15	T	T	-1.08	0.2493	0.9604	0.3633	0.9278	T				chr12	-	NonCoding	10217863	10219751
TC1200009897.hg.1	3.73	4.04	0.5	0.21	F	F	-1.24	0.7647	0.9936	0.944	0.9956	F				chr12	-	NonCoding	10220733	10221881
TC1200009898.hg.1	3.82	3.51	0.25	0.56	T	T	1.23	0.9529	0.9995	0.6121	0.9625	T	bloychaw.aAug10-unspliced	bloychaw	Transcript Identified by AceView	chr12	-	Coding	10239035	10239550
TC1200009899.hg.1	2.73	3.07	0.21	0.32	F	F	-1.27	0.2309	0.958	0.4343	0.94	F	veyner.aAug10	veyner	Transcript Identified by AceView	chr12	-	Multiple_Complex	10261037	10272731
TC1200009900.hg.1	2.69	2.89	0.11	0.08	F	F	-1.14	0.2954	0.9669	0.3881	0.932	F				chr12	-	NonCoding	10280469	10291224
TC1200009901.hg.1	3.38	3.39	0.29	0.19	T	T	-1.01	0.8407	0.9974	0.2748	0.9038	T	ENST00000539009.1; OTTHUMT00000400264; uc058ldk.1	RP11-277P12.10	novel transcript	chr12	-	NonCoding	10332861	10338292
TC1200009902.hg.1	3.91	3.94	0.23	0.23	F	T	-1.02	0.2446	0.96	0.4588	0.9426	F	ENST00000535911.1; OTTHUMT00000400265; uc058ldl.1	RP11-277P12.9	novel transcript	chr12	-	NonCoding	10358464	10361045
TC1200009903.hg.1	4.5	4.88	0.6	0.14	F	T	-1.3	0.2021	0.9505	0.1513	0.8598	F	NM_001199805; NM_007360; NM_013431; ENST00000240618; ENST00000309384; ENST00000396451; ENST00000539300; ENST00000539370; ENST00000540267; ENST00000540818; ENST00000543572; ENST00000543812; ENST00000544449; ENST00000585507; ENST00000585711; ENST00000586581; ENST00000588263; ENST00000588447; ENST00000590131; ENST00000590323; ENST00000591546; ENST00000591937; ENST00000616233; BC017784; BC039836; OTTHUMT00000400108; OTTHUMT00000400110; OTTHUMT00000400266; OTTHUMT00000400267; OTTHUMT00000400268; OTTHUMT00000400269; OTTHUMT00000400270; OTTHUMT00000400271; OTTHUMT00000400272; OTTHUMT00000400273; OTTHUMT00000453191; OTTHUMT00000453192; OTTHUMT00000453193; OTTHUMT00000453194; OTTHUMT00000453195; OTTHUMT00000453196; OTTHUMT00000453197; OTTHUMT00000453198; OTTHUMT00000453199; uc001qyd.3	KLRC4-KLRK1; KLRK1; KLRC4	KLRC4-KLRK1 readthrough; killer cell lectin-like receptor subfamily K, member 1; killer cell lectin-like receptor subfamily C, member 4	chr12	-	Multiple_Complex	10372353	10410146
TC1200009905.hg.1	4.47	4.69	0.39	0.11	T	F	-1.17	0.9999	1	0.3744	0.9296	F				chr12	-	NonCoding	10493796	10494143
TC1200009906.hg.1	3.67	3.96	0.44	0.11	F	F	-1.22	0.7797	0.994	0.5871	0.96	F				chr12	-	NonCoding	10500424	10528479
TC1200009907.hg.1	3.42	3.47	0.08	0.33	T	T	-1.03	0.787	0.994	0.903	0.9923	T	ENST00000537614	SLC25A39P2	SLC25A39 pseudogene 2 [Source:HGNC Symbol;Acc:HGNC:48936]	chr12	-	Multiple_Complex	10551266	10551535
TC1200009908.hg.1	4.74	4.63	0.4	0.52	T	T	1.07	0.4564	0.9802	0.3045	0.9133	T				chr12	-	NonCoding	10572268	10576374
TC1200009909.hg.1	5.66	5.46	0.08	0.25	T	T	1.15	0.0877	0.903	0.1694	0.8695	T	bychyby.aAug10-unspliced	bychyby	Transcript Identified by AceView	chr12	-	Coding	10580541	10581398
TC1200009910.hg.1	4.5	5.35	0.46	0.19	T	T	-1.81	0.095	0.9113	0.1794	0.8735	T	NR_028045; BC069672; BC069697; BC069734; BC101471; BC101473	KLRAP1	killer cell lectin-like receptor subfamily A pseudogene 1	chr12	-	Multiple_Complex	10588063	10599835
TC1200009911.hg.1	10.96	11.04	0.17	0.45	T	T	-1.05	0.462	0.9806	0.6745	0.9675	T	NM_001300739; NM_018048; ENST00000320756; ENST00000398874; ENST00000537852; ENST00000539554; ENST00000540074; ENST00000543929; ENST00000544176; ENST00000544850; ENST00000545236; ENST00000546173; ENST00000625272; BC010905; OTTHUMT00000399612; OTTHUMT00000399613; OTTHUMT00000399614; OTTHUMT00000399615; OTTHUMT00000399616; OTTHUMT00000399617; OTTHUMT00000399618; OTTHUMT00000399619; OTTHUMT00000399620; OTTHUMT00000399621	MAGOHB	mago homolog B, exon junction complex core component	chr12	-	Multiple_Complex	10603765	10613623
TC1200009912.hg.1	3.7	3.34	0.18	0.34	F	F	1.28	0.1603	0.9383	0.3041	0.9133	F	NM_018423; ENST00000075503; ENST00000535345; ENST00000538867; ENST00000541561; ENST00000542562; ENST00000542924; BC093822; BC093824; OTTHUMT00000399622; OTTHUMT00000399623; OTTHUMT00000399624; OTTHUMT00000399625; OTTHUMT00000399626; OTTHUMT00000401974; uc001qys.2	STYK1	serine/threonine/tyrosine kinase 1	chr12	-	Coding	10618939	10674318
TC1200009913.hg.1	13.61	13.39	0.05	0.18	T	T	1.17	0.6905	0.9921	0.0071	0.5008	T	NM_001145426; NM_003651; ENST00000228251; ENST00000279550; ENST00000366286; ENST00000366290; ENST00000536107; ENST00000536823; ENST00000539204; ENST00000540447; ENST00000540747; ENST00000540975; ENST00000541351; ENST00000542002; ENST00000542641; ENST00000544501; ENST00000544504; ENST00000544622; ENST00000546164; ENST00000546298; BC008801; BC009744; BC015564; BC015913; BC021926; OTTHUMT00000399627; OTTHUMT00000399628; OTTHUMT00000399629; OTTHUMT00000399630; OTTHUMT00000399631; OTTHUMT00000399632; OTTHUMT00000399633; OTTHUMT00000399634; OTTHUMT00000399635; OTTHUMT00000399636; OTTHUMT00000399637; OTTHUMT00000399638; OTTHUMT00000399639; OTTHUMT00000399640; OTTHUMT00000399641; OTTHUMT00000399642; OTTHUMT00000399643; OTTHUMT00000402114	YBX3	Y box binding protein 3	chr12	-	Multiple_Complex	10699077	10723354
TC1200009914.hg.1	3.02	3.03	0.24	0.36	F	F	-1.01	0.5961	0.9893	0.7558	0.9772	F	NM_023919; ENST00000240687; BC069091; BC093992; BC113561; OTTHUMT00000399931; uc001qyv.3	TAS2R7	taste receptor, type 2, member 7	chr12	-	Coding	10801532	10802627
TC1200009915.hg.1	2.81	2.86	0.36	0.11	F	F	-1.04	0.7312	0.9933	0.3362	0.9214	F	NM_023918; ENST00000240615; BC069551; BC096701; BC096735; BC098167; BC098353; OTTHUMT00000399932	TAS2R8	taste receptor, type 2, member 8	chr12	-	Coding	10806051	10807293
TC1200009916.hg.1	3.33	2.87	0.23	0.39	F	F	1.38	0.6711	0.9916	0.8749	0.9898	F	NM_023917; ENST00000240691; BC069066; BC095519; OTTHUMT00000399933	TAS2R9	taste receptor, type 2, member 9	chr12	-	Coding	10809094	10810168
TC1200009917.hg.1	5.11	5.71	0.13	0.74	T	T	-1.52	0.7088	0.9926	0.8066	0.9829	T				chr12	-	NonCoding	10815029	10815749
TC1200009919.hg.1	5.53	5.47	0.24	0.48	T	T	1.04	0.2406	0.9593	0.1848	0.8746	T	NM_023921; ENST00000240619; BC069089; BC101762; BC101764; OTTHUMT00000399934	TAS2R10	taste receptor, type 2, member 10	chr12	-	Coding	10825317	10826358
TC1200009920.hg.1	3.5	3.11	0.1	0.27	F	F	1.31	0.0146	0.7132	0.0391	0.7303	F	ENST00000541449	RP11-144O23.8		chr12	-	Multiple_Complex	10831074	10832016
TC1200009921.hg.1	3.94	3.89	0.32	0.03	F	F	1.03	0.7132	0.993	0.0376	0.7222	F	NM_023920; ENST00000390677; BC069376; BC095518; OTTHUMT00000400229; uc001qzg.1	TAS2R13	taste receptor, type 2, member 13	chr12	-	Coding	10907926	10909562
TC1200009922.hg.1	4.15	4.64	0.11	0.53	T	F	-1.4	0.1637	0.9399	0.2716	0.9028	F	gloychu.aAug10-unspliced	gloychu	Transcript Identified by AceView	chr12	-	Coding	10923668	10926101
TC1200009923.hg.1	4.87	5.15	0.68	0.44	T	T	-1.22	0.4354	0.9786	0.6982	0.9709	T	klachu.aAug10-unspliced	klachu	Transcript Identified by AceView	chr12	-	Unassigned	10939554	10940522
TC1200009924.hg.1	6.21	6.18	0.18	0.22	T	T	1.02	0.8279	0.9969	0.9468	0.9958	T	ENST00000390674	TAS2R15P	taste 2 receptor member 15 pseudogene [Source:HGNC Symbol;Acc:HGNC:19106]	chr12	-	Multiple_Complex	10964425	10965352
TC1200009925.hg.1	4.18	4.18	0.59	0.37	F	F	-1	0.9154	0.9992	0.9887	0.9986	F	memari.aAug10-unspliced	memari	Transcript Identified by AceView	chr12	-	Unassigned	10981392	10984773
TC1200009926.hg.1	4.27	2.9	0.81	0.74	T	F	2.57	0.2868	0.9652	0.2572	0.8981	F	NM_176890; ENST00000506868; BC112100; OTTHUMT00000370192; uc001qzl.2	TAS2R50	taste receptor, type 2, member 50	chr12	-	Coding	10985913	10986912
TC1200009927.hg.1	5.41	5.33	0.64	0.4	T	T	1.06	0.2069	0.9519	0.3528	0.9252	T	NM_176889; ENST00000538986; BC100915; BC100916; BC100917; BC100918; BC113843; BC114451; OTTHUMT00000370130	TAS2R20	taste receptor, type 2, member 20	chr12	-	Coding	10995962	10997875
TC1200009928.hg.1	4.46	3.73	0.55	0.31	T	T	1.66	0.0547	0.8699	0.0823	0.8101	T	NM_176888; ENST00000390673; BC101804; BC111998; OTTHUMT00000370080	TAS2R19	taste receptor, type 2, member 19	chr12	-	Coding	11021619	11022620
TC1200009929.hg.1	6.81	7.27	0.24	0.52	T	T	-1.37	0.2692	0.9637	0.1804	0.874	T	nafoyby.aAug10-unspliced	nafoyby	Transcript Identified by AceView	chr12	-	Unassigned	11025039	11027154
TC1200009930.hg.1	5.02	4.75	0.14	0.08	T	T	1.2	0.3157	0.9694	0.5611	0.9572	T	OTTHUMT00000400234	TAS2R63P	taste receptor, type 2, member 63, pseudogene	chr12	-	Multiple_Complex	11048332	11049256
TC1200009931.hg.1	3.95	4.02	0.38	0.32	F	F	-1.05	0.8921	0.998	0.4655	0.9435	F	NM_176887; ENST00000533467; OTTHUMT00000383559; uc001qzp.1	TAS2R46	taste receptor, type 2, member 46	chr12	-	Coding	11061365	11062294
TC1200009932.hg.1	7.2	7.26	0.24	0.26	T	T	-1.04	0.6487	0.9916	0.7903	0.9814	T	ENST00000542637	RP11-673D15.7		chr12	-	Multiple_Complex	11097179	11097274
TC1200009933.hg.1	6.42	6.12	0.31	0.35	T	T	1.24	0.1821	0.9479	0.3414	0.923	T	glureybu.aAug10-unspliced	glureybu	Transcript Identified by AceView	chr12	-	Unassigned	11144370	11146551
TC1200009934.hg.1	5.62	5.1	0.61	0.35	F	F	1.44	0.2266	0.9569	0.0877	0.8153	F	fawfeeby.aAug10-unspliced	fawfeeby	Transcript Identified by AceView	chr12	-	Coding	11151179	11151693
TC1200009935.hg.1	5.33	5.24	0.27	0.35	T	T	1.06	0.7791	0.994	0.7981	0.982	T	ENST00000535136	TAS2R18		chr12	-	Multiple_Complex	11158785	11159811
TC1200009936.hg.1	3.67	3.35	0.24	0.13	T	T	1.25	0.3309	0.9707	0.5605	0.9571	T	ENST00000543969.1; OTTHUMT00000400240; uc058lgp.1	RP11-785H5.2	novel transcript	chr12	-	NonCoding	11166090	11171353
TC1200009937.hg.1	3.32	3.24	0.31	0.23	F	F	1.06	0.4985	0.9827	0.5807	0.9591	F				chr12	-	NonCoding	11179674	11180462
TC1200009938.hg.1	3.69	3.78	0.23	0.21	F	T	-1.07	0.2544	0.9604	0.4183	0.9366	F	ENST00000334266; BC131742; OTTHUMT00000400243	TAS2R42	taste receptor, type 2, member 42	chr12	-	Coding	11185993	11186937
TC1200009939.hg.1	3.46	3.61	0.33	0.39	F	F	-1.11	0.5869	0.9892	0.579	0.9587	F	ENST00000542152	RP11-144O23.22		chr12	-	Multiple_Complex	11196075	11196996
TC1200009940.hg.1	2.78	2.85	0.18	0.46	F	F	-1.05	0.4561	0.9802	0.7425	0.9761	F				chr12	-	NonCoding	11239462	11325725
TC1200009941.hg.1	3.19	3.5	0.23	0.39	F	F	-1.25	0.286	0.9652	0.535	0.9539	F	NM_006249; ENST00000381842; ENST00000538488; ENST00000539835; BC096209; BC096210; BC096211; OTTHUMT00000402119; OTTHUMT00000402307	PRB3	proline-rich protein BstNI subfamily 3	chr12	-	Multiple_Complex	11265914	11269805
TC1200009943.hg.1	7.6	8.05	0.12	0.08	T	T	-1.36	0.1553	0.9368	0.2611	0.8993	T	hihemi.aAug10-unspliced	hihemi	Transcript Identified by AceView	chr12	-	Coding	11337593	11338164
TC1200009944.hg.1	2.95	2.89	0.27	0.49	F	F	1.04	0.4536	0.9802	0.3949	0.9332	F	ENST00000538349.1; ENST00000539178.1; ENST00000540635.1; ENST00000542062.1; OTTHUMT00000402313; OTTHUMT00000402314; OTTHUMT00000402315; OTTHUMT00000402316; sohimi.aAug10; sohimi.bAug10; uc058lhb.1; uc058lhc.1; uc058lhd.1; uc058lhe.1	RP11-711K1.7; sohimi	novel transcript; Transcript Identified by AceView	chr12	-	Multiple_Complex	11399381	11486678
TC1200009945.hg.1	2.94	2.66	0.28	0.25	F	F	1.22	0.5116	0.9838	0.7423	0.9761	F	ENST00000620115	RP11-434C1.5		chr12	-	Pseudogene	11507162	11507408
TC1200009946.hg.1	2.64	2.45	0.06	0.18	F	F	1.14	0.2809	0.9646	0.5439	0.955	F	ENST00000614160	RP11-434C1.6		chr12	-	Pseudogene	11516425	11521686
TC1200009947.hg.1	2.65	3.35	0.66	0.2	F	F	-1.63	0.2153	0.9531	0.2346	0.8911	F	ENST00000536492.1; OTTHUMT00000400126; uc058lhg.1	RP11-434C1.2	putative novel transcript	chr12	-	NonCoding	11541395	11555838
TC1200009948.hg.1	3.05	2.98	0.47	0.77	F	F	1.05	0.9189	0.9995	0.9943	0.9991	F	uc058lhh.1	AC007450.1		chr12	-	Precursor_microRNA	11541923	11542045
TC1200009949.hg.1	2.47	2.9	0.1	0.1	F	F	-1.34	0.0451	0.856	0.0849	0.8131	F				chr12	-	NonCoding	11585010	11587849
TC1200009950.hg.1	4.08	4.42	0.59	0.09	F	F	-1.26	0.1638	0.94	0.3179	0.9174	F				chr12	-	NonCoding	11603656	11604765
TC1200009951.hg.1	3.17	3.03	0.77	0.51	F	F	1.1	0.9743	0.9998	0.3916	0.933	F				chr12	-	NonCoding	11637865	11658064
TC1200009952.hg.1	3.38	3.34	0.52	0.23	F	F	1.03	0.8657	0.9976	0.9252	0.9941	F	patybo.aAug10-unspliced	patybo	Transcript Identified by AceView	chr12	-	Coding	11677203	11677545
TC1200009953.hg.1	3.31	3.62	0.21	0.18	F	T	-1.25	0.3773	0.9738	0.5274	0.9524	F				chr12	-	NonCoding	11749812	11753607
TC1200009954.hg.1	12.94	13.39	0.23	0.98	T	T	-1.37	0.7266	0.9932	0.0721	0.7978	T				chr12	-	NonCoding	11791890	11926173
TC1200009955.hg.1	4.24	4.24	0.11	0.37	T	T	1	0.4759	0.9813	0.6839	0.9688	T	cheener.aAug10-unspliced	cheener	Transcript Identified by AceView	chr12	-	NonCoding	11875016	11960353
TC1200009956.hg.1	5.68	6.16	0.26	0.22	T	T	-1.4	0.1534	0.9363	0.2831	0.9073	T				chr12	-	NonCoding	11946240	11955090
TC1200009957.hg.1	6.17	6.11	0.14	0.24	T	T	1.04	0.7601	0.9936	0.9413	0.9956	T				chr12	-	NonCoding	11966304	11969778
TC1200009958.hg.1	4.33	4.51	0.35	0.26	T	T	-1.13	0.4524	0.9802	0.7452	0.9763	T				chr12	-	NonCoding	11972701	12035699
TC1200009959.hg.1	11.19	10.96	0.09	0.19	T	T	1.17	0.1607	0.9386	0.1122	0.836	T	NM_002336; ENST00000261349; ENST00000535731; ENST00000538239; ENST00000540415; ENST00000540527; ENST00000543091; ENST00000545658; BC117136; BC126405; BC143725; OTTHUMT00000400137; OTTHUMT00000400138; OTTHUMT00000400139; OTTHUMT00000400140; OTTHUMT00000400141; OTTHUMT00000400142; OTTHUMT00000400143	LRP6	LDL receptor related protein 6	chr12	-	Multiple_Complex	12116025	12267012
TC1200009960.hg.1	5.74	5.39	0.73	0.38	T	T	1.28	0.7356	0.9934	0.6053	0.9621	T	MORF4LP2.aAug10-unspliced	MORF4LP2	Transcript Identified by AceView, Entrez Gene ID(s) 326594	chr12	-	Coding	12200012	12200570
TC1200009961.hg.1	4.66	4.28	0.26	0.07	T	T	1.3	0.2167	0.9535	0.0659	0.7911	T				chr12	-	NonCoding	12275641	12322841
TC1200009962.hg.1	5.81	5.96	0.52	0.28	T	T	-1.11	0.7917	0.9943	0.4936	0.9471	T	uc058lie.1	RNU6-1295P	RNA, U6 small nuclear 1295, pseudogene [Source:HGNC Symbol;Acc:HGNC:48258]	chr12	-	Small_RNA	12289227	12289329
TC1200009963.hg.1	3.13	2.88	0.19	0.45	F	F	1.19	0.4554	0.9802	0.6293	0.9642	F				chr12	-	NonCoding	12310013	12314022
TC1200009964.hg.1	9.46	10.01	0.18	0.22	T	T	-1.47	0.064	0.8859	0.0023	0.3398	T	NM_018050; ENST00000396349; ENST00000535902; ENST00000543314; ENST00000545735; BC032998; OTTHUMT00000400144; OTTHUMT00000400145; OTTHUMT00000400147; OTTHUMT00000400148	MANSC1	MANSC domain containing 1	chr12	-	Coding	12326056	12350541
TC1200009965.hg.1	3.01	3.65	0.42	0.32	F	T	-1.56	0.1937	0.9501	0.1338	0.8509	F	NR_024061; ENST00000381800	LOH12CR2	loss of heterozygosity, 12, chromosomal region 2 (non-protein coding)	chr12	-	NonCoding	12355406	12357067
TC1200009966.hg.1	4.76	4.8	0.3	0.26	T	T	-1.03	0.6894	0.992	0.7704	0.9791	T	ENST00000605743	RP11-253I19.4		chr12	-	Multiple_Complex	12452103	12452481
TC1200009967.hg.1	9.72	9.55	0.12	0.14	T	T	1.12	0.4256	0.9776	0.7185	0.9732	T	NM_030640; ENST00000228862; ENST00000298573; ENST00000536236; ENST00000539940; ENST00000541207; ENST00000545864; BC042101; BC109234; BC109235; OTTHUMT00000400311; OTTHUMT00000400312; OTTHUMT00000400313; OTTHUMT00000400314; OTTHUMT00000400315	DUSP16	dual specificity phosphatase 16	chr12	-	Multiple_Complex	12473282	12562514
TC1200009968.hg.1	4.5	4.34	0.07	0.07	T	T	1.11	0.5345	0.985	0.5818	0.9592	T	spoyfoyby.aAug10-unspliced	spoyfoyby	Transcript Identified by AceView	chr12	-	Coding	12503244	12504952
TC1200009969.hg.1	2.79	2.84	0.16	0.05	T	T	-1.04	0.8905	0.998	0.7637	0.9784	T	ENST00000483524	RP11-158N24.1		chr12	-	Multiple_Complex	12568201	12568776
TC1200009970.hg.1	4.3	3.76	0.37	0.32	T	T	1.45	0.3244	0.9706	0.4338	0.94	T				chr12	-	NonCoding	12576267	12611221
TC1200009971.hg.1	4.04	4.33	0.31	0.37	T	T	-1.22	0.5274	0.985	0.8124	0.9836	T	ENST00000605378	RPL21P136	ribosomal protein L21 pseudogene 136 [Source:HGNC Symbol;Acc:HGNC:49854]	chr12	-	Multiple_Complex	12614359	12615907
TC1200009972.hg.1	5.79	5.78	0.15	0.23	T	T	1.01	0.5331	0.985	0.6779	0.9679	T	NM_006143; ENST00000332427; ENST00000537507; ENST00000540510; ENST00000540796; ENST00000545876; BC150599; OTTHUMT00000400662; OTTHUMT00000400663; OTTHUMT00000400664; OTTHUMT00000400665; uc001raq.2	GPR19	G protein-coupled receptor 19	chr12	-	Multiple_Complex	12660891	12696207
TC1200009973.hg.1	3.41	3.57	0.19	0.07	T	T	-1.11	0.6427	0.9916	0.6838	0.9688	T	ENST00000542291.1; OTTHUMT00000400667; uc058liz.1	RP11-180M15.4	novel transcript	chr12	-	NonCoding	12723297	12724011
TC1200009974.hg.1	4.15	4.05	0.12	0.19	T	T	1.07	0.3765	0.9738	0.0208	0.6501	T	ENST00000603161	STX8P1	syntaxin 8 pseudogene 1 [Source:HGNC Symbol;Acc:HGNC:49855]	chr12	-	Pseudogene	12771351	12771705
TC1200009975.hg.1	3.54	3.27	0.2	0.35	F	F	1.21	0.3623	0.9731	0.2816	0.9069	F				chr12	-	NonCoding	12829364	12830058
TC1200009976.hg.1	6.81	7.15	0.03	0.2	T	T	-1.27	0.2167	0.9534	0.2838	0.9074	T	ENST00000464893	RP11-59H1.1		chr12	-	Multiple_Complex	12840804	12841079
TC1200009977.hg.1	4.25	4.11	0.28	0.61	T	T	1.1	0.8773	0.9979	0.2596	0.8989	T	skorchu.aAug10	skorchu	Transcript Identified by AceView	chr12	-	NonCoding	12864139	12876609
TC1200009978.hg.1	3.79	3.3	1.07	0.05	T	T	1.4	0.0611	0.8801	0.0979	0.8247	T				chr12	-	NonCoding	12879717	12883444
TC1200009979.hg.1	3.48	3.58	0.12	0.23	F	F	-1.07	0.9572	0.9996	0.464	0.9433	F				chr12	-	NonCoding	12916844	12920022
TC1200009980.hg.1	2.79	2.93	0.07	0.06	F	F	-1.1	0.4057	0.9762	0.5618	0.9572	F	NM_018654; ENST00000228887; ENST00000396333; ENST00000541128; BC069341; BC107077; BC107078; OTTHUMT00000400687; OTTHUMT00000400688; OTTHUMT00000400750; uc010shp.2	GPRC5D	G protein-coupled receptor, class C, group 5, member D	chr12	-	Coding	12940775	12952147
TC1200009981.hg.1	10.04	10.27	0.26	0.16	T	T	-1.17	0.5902	0.9893	0.0155	0.6106	T	NM_015987; ENST00000014930; ENST00000535636; ENST00000536942; ENST00000540916; BC016277; OTTHUMT00000401001; OTTHUMT00000401002; OTTHUMT00000401003; OTTHUMT00000401004	HEBP1	heme binding protein 1	chr12	-	Multiple_Complex	12974864	13000309
TC1200009982.hg.1	2.89	2.54	0.17	0.2	F	F	1.28	0.1287	0.9271	0.2991	0.9124	F				chr12	-	NonCoding	13019510	13040679
TC1200009983.hg.1	7.32	7.69	0.2	0.13	T	T	-1.29	0.1436	0.9352	0.3102	0.9156	T	ENST00000482174	RP11-377D9.1		chr12	-	Multiple_Complex	13021260	13021606
TC1200009984.hg.1	3.12	3.38	0.49	0.16	F	F	-1.2	0.5269	0.985	0.6592	0.9658	F				chr12	-	NonCoding	13044399	13048482
TC1200009985.hg.1	3.75	3.78	0.28	0.11	T	T	-1.02	0.5487	0.9857	0.5499	0.9558	T	NM_001080554; NM_001080555; NM_001206842; NM_001206843; NM_001206845; NM_031289; NM_153823; ENST00000337630; ENST00000351606; ENST00000396302; ENST00000432710; ENST00000457134; ENST00000537302; ENST00000542415; ENST00000545401; ENST00000545699; BC001796; BC033854; BC112896; OTTHUMT00000316545; OTTHUMT00000316546; OTTHUMT00000401012; OTTHUMT00000401013; OTTHUMT00000401014; OTTHUMT00000401016; OTTHUMT00000401017; OTTHUMT00000401018; OTTHUMT00000401077	GSG1	germ cell associated 1	chr12	-	Coding	13083537	13103696
TC1200009986.hg.1	3.44	3.65	0.18	0.1	F	T	-1.16	0.2374	0.959	0.4722	0.9441	F				chr12	-	NonCoding	13144383	13158209
TC1200009987.hg.1	3.72	3.77	0.19	0.35	F	F	-1.04	0.3018	0.9681	0.5659	0.9572	F				chr12	-	NonCoding	13163710	13167293
TC1200009988.hg.1	3.82	3.47	0.12	0.45	T	F	1.28	0.105	0.915	0.1782	0.8731	F				chr12	-	NonCoding	13191250	13195216
TC1200009989.hg.1	4.62	4.94	0.1	0.31	T	T	-1.24	0.2949	0.9669	0.464	0.9433	T				chr12	-	NonCoding	13196786	13197774
TC1200009990.hg.1	9.37	9.56	0.21	0.49	T	T	-1.14	0.4059	0.9762	0.041	0.7362	T	klychoby.aAug10-unspliced	klychoby	Transcript Identified by AceView	chr12	-	Coding	13213474	13213792
TC1200009991.hg.1	4.28	4.49	0.14	0.32	T	T	-1.15	0.8047	0.9955	0.8179	0.9842	T				chr12	-	NonCoding	13216701	13220884
TC1200009992.hg.1	3.98	4.13	0.18	0.19	T	T	-1.11	0.9488	0.9995	0.9125	0.9929	T				chr12	-	NonCoding	13237325	13264570
TC1200009993.hg.1	2.63	2.58	0.37	0.31	F	F	1.04	0.4537	0.9802	0.6966	0.9708	F				chr12	-	NonCoding	13315470	13365199
TC1200009994.hg.1	4.7	4.55	0.35	0.29	T	T	1.11	0.415	0.9766	0.7	0.9714	T	NR_036555; BC101220; BC101222; BC101223	LINC01559	long intergenic non-protein coding RNA 1559	chr12	-	Multiple_Complex	13370671	13387167
TC1200009995.hg.1	5.41	5.26	0.24	0.5	T	T	1.11	0.2586	0.9616	0.0282	0.6939	T	uc058llb.1	RNA5SP353	5S ribosomal pseudogene 353 [Source:HGNC Symbol;Acc:HGNC:43253]	chr12	-	Ribosomal	13440884	13441001
TC1200009996.hg.1	4.29	3.94	0.44	0.29	T	T	1.27	0.5001	0.9828	0.3924	0.9331	T	uc058llc.1	RNU6-590P	RNA, U6 small nuclear 590, pseudogene [Source:HGNC Symbol;Acc:HGNC:47553]	chr12	-	Small_RNA	13459670	13459776
TC1200009997.hg.1	7.61	8.16	0.1	0.23	T	T	-1.46	0.0033	0.4648	0.0055	0.47	T	NM_000834; ENST00000609686; ENST00000627535; ENST00000628166; ENST00000630791; BC113618; BC113620; OTTHUMT00000268014; OTTHUMT00000479995; OTTHUMT00000480011; OTTHUMT00000480012	GRIN2B	glutamate receptor, ionotropic, N-methyl D-aspartate 2B	chr12	-	Multiple_Complex	13537337	13981957
TC1200009998.hg.1	4.28	4.12	0.45	0.23	T	T	1.12	0.6478	0.9916	0.6134	0.9625	T	uc031yvc.2	AC007535.1		chr12	-	Precursor_microRNA	13587880	13587984
TC1200009999.hg.1	6.66	6.45	0.42	0.4	T	T	1.16	0.5476	0.9857	0.2903	0.9097	T	choyfy.aAug10-unspliced	choyfy	Transcript Identified by AceView	chr12	-	Unassigned	13959786	13960323
TC1200010000.hg.1	2.51	3.14	0.34	0.09	F	T	-1.55	0.0829	0.9004	0.2051	0.8811	F				chr12	-	NonCoding	14048446	14195367
TC1200010001.hg.1	3.29	2.8	0.11	0.41	F	F	1.41	0.3221	0.9704	0.4947	0.9474	F				chr12	-	NonCoding	14221246	14223670
TC1200010002.hg.1	3.3	3.31	0.42	0.26	F	F	-1.01	0.6629	0.9916	0.6972	0.9708	F	uc058lll.1	RNU6-491P	RNA, U6 small nuclear 491, pseudogene [Source:HGNC Symbol;Acc:HGNC:47454]	chr12	-	Small_RNA	14250232	14250341
TC1200010003.hg.1	7.19	6.83	0.38	0.31	T	T	1.29	0.5526	0.9867	0.4869	0.9463	T				chr12	-	NonCoding	14283846	14288998
TC1200010004.hg.1	4.22	4.01	0.25	0.16	T	T	1.15	0.7813	0.994	0.738	0.9756	T	RPL30P11.bAug10-unspliced	RPL30P11	Transcript Identified by AceView, Entrez Gene ID(s) 100271303	chr12	-	Multiple_Complex	14356842	14365503
TC1200010005.hg.1	4.63	5.12	0.37	0.69	F	T	-1.4	0.0172	0.743	0.043	0.7406	F	goycharby.aAug10-unspliced	goycharby	Transcript Identified by AceView	chr12	-	Coding	14494065	14494547
TC1200010006.hg.1	6.07	7.13	0.31	0.4	T	T	-2.09	0.0039	0.4954	0.0015	0.2869	T	NM_024829; ENST00000240617; ENST00000540572; ENST00000541618; ENST00000541800; BC063561; OTTHUMT00000401203; OTTHUMT00000401204; OTTHUMT00000401493; OTTHUMT00000401514	PLBD1	phospholipase B domain containing 1	chr12	-	Multiple_Complex	14503661	14568349
TC1200010007.hg.1	2.95	2.74	0.42	0.46	F	F	1.16	0.5258	0.985	0.1246	0.8459	F	veenar.aAug10-unspliced	veenar	Transcript Identified by AceView	chr12	-	Unassigned	14505116	14506043
TC1200010008.hg.1	5.89	5.78	0.4	0.04	T	T	1.08	0.5319	0.985	0.0162	0.6151	T	ENST00000363960; uc058lmj.1	RN7SKP134	RNA, 7SK small nuclear pseudogene 134 [Source:HGNC Symbol;Acc:HGNC:45858]	chr12	-	NonCoding	14553702	14553970
TC1200010009.hg.1	3.75	3.59	0.18	0.13	F	F	1.11	0.7218	0.9932	0.3084	0.9146	F	NM_004963; ENST00000261170; ENST00000535803; BC136544; BC136545; OTTHUMT00000400835; OTTHUMT00000400836	GUCY2C	guanylate cyclase 2C	chr12	-	Multiple_Complex	14612632	14696585
TC1200010010.hg.1	8.86	8.75	0.62	0.43	T	T	1.08	0.9136	0.9992	0.185	0.8746	T	kahimi.aAug10	kahimi	Transcript Identified by AceView	chr12	-	Coding	14706491	14710243
TC1200010011.hg.1	5.38	5.11	0.19	0.24	T	T	1.2	0.5689	0.9877	0.7213	0.9733	T	NM_175054; ENST00000358064; ENST00000537096; ENST00000537853; ENST00000539745; ENST00000540565; ENST00000541592; OTTHUMT00000400839; OTTHUMT00000400840; OTTHUMT00000400841; OTTHUMT00000400842; OTTHUMT00000400843; OTTHUMT00000400844	HIST4H4	histone cluster 4, H4	chr12	-	Multiple_Complex	14734179	14771131
TC1200010012.hg.1	3.12	3.23	0.27	0.31	F	F	-1.08	0.9491	0.9995	0.5329	0.9536	F				chr12	-	NonCoding	14736969	14739683
TC1200010013.hg.1	5.09	5.19	0.29	0.51	T	T	-1.07	0.4159	0.9766	0.5445	0.9552	T				chr12	-	NonCoding	14745860	14750669
TC1200010014.hg.1	4.36	5.05	0.12	0.46	T	T	-1.61	0.1192	0.9245	0.1097	0.8353	T	ENST00000562691.2; OTTHUMT00000421264; uc031yvi.2	RP11-174G6.5	novel transcript, overlapping HIST4H4	chr12	-	NonCoding	14762504	14767931
TC1200010015.hg.1	3.82	3.77	0.07	0.41	T	T	1.03	0.7958	0.9948	0.889	0.991	T	uc058lmu.1	AC010168.1		chr12	-	Multiple_Complex	14774405	14778000
TC1200010016.hg.1	14	14.25	0.3	0.11	T	T	-1.18	0.1617	0.9392	0.2613	0.8993	T	NM_016312; ENST00000261167; ENST00000535328; ENST00000535638; ENST00000543316; ENST00000544764; BC001621; BC023532; OTTHUMT00000400850; OTTHUMT00000400854; OTTHUMT00000400855; OTTHUMT00000400856; OTTHUMT00000400857	WBP11	WW domain binding protein 11	chr12	-	Multiple_Complex	14784579	14803540
TC1200010017.hg.1	5.76	6.23	0.55	0.49	T	T	-1.39	0.1789	0.9462	0.1777	0.8729	T	smeychu.aAug10	smeychu	Transcript Identified by AceView	chr12	-	Unassigned	14802355	14803021
TC1200010018.hg.1	3.66	3.5	0.23	0.28	T	F	1.12	0.1243	0.9256	0.2372	0.8922	F	NM_001013698; ENST00000316048; BC132752; BC132754; OTTHUMT00000394738; uc001rck.1	SMCO3	single-pass membrane protein with coiled-coil domains 3	chr12	-	Coding	14804650	14814182
TC1200010019.hg.1	2.64	2.29	0.12	0.26	F	F	1.27	0.325	0.9707	0.5343	0.9538	F	NM_021071; ENST00000228936; ENST00000420600; ENST00000430129; ENST00000544616; BC074727; OTTHUMT00000400859; OTTHUMT00000400860; OTTHUMT00000400861; OTTHUMT00000400862	ART4	ADP-ribosyltransferase 4 (Dombrock blood group)	chr12	-	Multiple_Complex	14825569	14843495
TC1200010020.hg.1	4.33	4.19	0.42	0.28	F	F	1.1	0.4353	0.9786	0.6659	0.9662	F				chr12	-	NonCoding	14847114	14872070
TC1200010021.hg.1	4.32	4.56	0.09	0.2	F	F	-1.18	0.5018	0.9831	0.5701	0.9575	F				chr12	-	NonCoding	14849331	14851991
TC1200010022.hg.1	3.11	3.32	0.2	0.35	F	F	-1.15	0.1924	0.9501	0.3763	0.9298	F	NM_000900; NM_001190839; ENST00000228938; ENST00000507170; ENST00000539261; ENST00000545199; BC005272; BC070314; BC093078; OTTHUMT00000400864; OTTHUMT00000400865; OTTHUMT00000400866; OTTHUMT00000400867	MGP	matrix Gla protein	chr12	-	Multiple_Complex	14881181	14885926
TC1200010023.hg.1	5.84	6.35	0.06	0.27	T	T	-1.42	0.0075	0.6106	0.0205	0.6466	T	NM_001300784; NM_152321; ENST00000266397; ENST00000540097; ENST00000544881; BC030218; OTTHUMT00000400868; OTTHUMT00000400869; OTTHUMT00000400870	ERP27	endoplasmic reticulum protein 27	chr12	-	Multiple_Complex	14914027	14939082
TC1200010024.hg.1	4.44	4.19	0.35	0.08	T	T	1.19	0.0829	0.9004	0.2054	0.8814	T	NM_001175; ENST00000228945; ENST00000535676; ENST00000536592; ENST00000539131; ENST00000541380; ENST00000541546; ENST00000541644; ENST00000542276; ENST00000545895; BC009200; OTTHUMT00000400871; OTTHUMT00000400872; OTTHUMT00000400873; OTTHUMT00000400874; OTTHUMT00000400875; OTTHUMT00000400876; OTTHUMT00000400877; OTTHUMT00000400878; OTTHUMT00000400879	ARHGDIB	Rho GDP dissociation inhibitor (GDI) beta	chr12	-	Multiple_Complex	14942015	14961728
TC1200010026.hg.1	3.21	2.66	0.31	0.55	F	F	1.47	0.5505	0.9863	0.6387	0.9651	F	ENST00000539734.1; OTTHUMT00000400892; uc058lnw.1	RERG-IT1; RP11-1018J8.2	RERG intronic transcript 1 (non-protein coding) [Source:HGNC Symbol;Acc:HGNC:39991]; novel transcript; RERG intronic transcript 1 [Source:HGNC Symbol;Acc:HGNC:39991]	chr12	-	NonCoding	15112363	15114698
TC1200010027.hg.1	3.74	3.88	0.39	0.76	T	F	-1.1	0.5841	0.9891	0.2783	0.9054	F	sheefy.aAug10-unspliced	sheefy	Transcript Identified by AceView	chr12	-	Unassigned	15166860	15167721
TC1200010028.hg.1	2.66	2.58	0.33	0.24	F	F	1.05	0.8008	0.9954	0.5624	0.9572	F				chr12	-	NonCoding	15169011	15169370
TC1200010029.hg.1	3	3.05	0.47	0.08	F	F	-1.04	0.2735	0.9638	0.0651	0.7898	F				chr12	-	NonCoding	15239467	15240079
TC1200010030.hg.1	3.24	2.97	0.05	0.16	T	T	1.21	0.2705	0.9638	0.4615	0.943	T	ENST00000428182	METTL8P1	methyltransferase like 8 pseudogene 1 [Source:HGNC Symbol;Acc:HGNC:49856]	chr12	-	Multiple_Complex	15255213	15255823
TC1200010031.hg.1	2.88	2.85	0.34	0.36	F	F	1.03	0.9679	0.9996	0.8867	0.9908	F	zorshee.aAug10-unspliced	zorshee	Transcript Identified by AceView, Entrez Gene ID(s) 100288269	chr12	-	Unassigned	15310471	15312280
TC1200010032.hg.1	4.11	3.77	0.06	0.43	T	F	1.27	0.1441	0.9352	0.1002	0.8275	F	fleegaby.aAug10-unspliced	fleegaby	Transcript Identified by AceView	chr12	-	Coding	15322012	15322839
TC1200010033.hg.1	3.71	4	0.09	0.13	F	F	-1.22	0.4358	0.9788	0.1289	0.8487	F				chr12	-	NonCoding	15498666	15501687
TC1200010034.hg.1	3.73	3.48	0.32	0.78	F	F	1.18	0.6464	0.9916	0.543	0.9548	F				chr12	-	NonCoding	15502005	15555795
TC1200010035.hg.1	2.45	2.48	0.12	0.16	F	F	-1.02	0.6966	0.9921	0.7686	0.9789	F				chr12	-	NonCoding	15576215	15581661
TC1200010036.hg.1	4.57	4.92	1.32	0.43	T	T	-1.27	0.5139	0.9838	0.2413	0.893	T				chr12	-	NonCoding	15597330	15598431
TC1200010037.hg.1	2.62	2.7	0.26	0.19	F	F	-1.06	0.4495	0.9801	0.7426	0.9761	F				chr12	-	NonCoding	15618187	15618496
TC1200010038.hg.1	13.78	14.17	0.19	0.3	T	T	-1.31	0.3375	0.9713	0.1824	0.8746	T	NM_004447; ENST00000281172; ENST00000508018; ENST00000535734; ENST00000535752; ENST00000536793; ENST00000536956; ENST00000540613; ENST00000541465; ENST00000542903; ENST00000543363; ENST00000543468; ENST00000543523; ENST00000543612; ENST00000544064; ENST00000545610; ENST00000546261; ENST00000546311; BC030010	EPS8	epidermal growth factor receptor pathway substrate 8	chr12	-	Multiple_Complex	15620141	15882329
TC1200010039.hg.1	5.89	5.43	0.74	0.36	T	T	1.37	0.4418	0.979	0.5493	0.9558	T	uc058lot.1	RNU6-251P	RNA, U6 small nuclear 251, pseudogene [Source:HGNC Symbol;Acc:HGNC:47214]	chr12	-	Small_RNA	15671707	15671810
TC1200010040.hg.1	5.85	4.61	0.19	0.11	T	T	2.37	0.0062	0.5787	0.0204	0.6448	T	zynar.aAug10-unspliced	zynar	Transcript Identified by AceView	chr12	-	Unassigned	15783338	15783754
TC1200010041.hg.1	3.95	3.83	0.32	0.19	T	F	1.09	0.4426	0.979	0.7331	0.9749	F	ENST00000545999.1; OTTHUMT00000401110; uc058lov.1; zunar.aAug10	RP11-6B19.2; zunar	novel transcript; Transcript Identified by AceView	chr12	-	NonCoding	15813493	15828274
TC1200010042.hg.1	4.66	4.65	0.17	0.11	T	T	1.01	0.8205	0.9964	0.9616	0.9972	T	ENST00000541727	EGLN3P1	egl-9 family hypoxia-inducible factor 3 pseudogene 1 [Source:HGNC Symbol;Acc:HGNC:49857]	chr12	-	Pseudogene	15971890	15972609
TC1200010043.hg.1	2.85	3.06	0.1	0.12	F	F	-1.16	0.1338	0.9293	0.0506	0.7631	F	uc058lpj.1	AC022073.1		chr12	-	Precursor_microRNA	15988408	15988493
TC1200010044.hg.1	2.88	3.08	0.32	0.35	F	F	-1.15	0.8712	0.9977	0.1316	0.8501	F				chr12	-	NonCoding	16032952	16036780
TC1200010045.hg.1	2.61	2.65	0.19	0.17	F	F	-1.02	0.4584	0.9802	0.3172	0.9172	F				chr12	-	NonCoding	16078161	16169576
TC1200010046.hg.1	3.59	3.85	0.15	0.21	F	F	-1.2	0.5868	0.9892	0.4459	0.9415	F	NM_001170798; ENST00000344941; OTTHUMT00000401119; uc021qvs.1	SLC15A5	solute carrier family 15, member 5	chr12	-	Coding	16188485	16277685
TC1200010047.hg.1	7.77	7.75	0.09	0.09	T	T	1.02	0.8833	0.998	0.9878	0.9984	T	ENST00000537175	SUPT16HP1	SPT16 homolog, facilitates chromatin remodeling subunit pseudogene 1 [Source:HGNC Symbol;Acc:HGNC:31388]	chr12	-	Pseudogene	16399274	16402406
TC1200010048.hg.1	8.57	8.66	0.24	0.32	T	T	-1.07	0.7491	0.9934	0.9244	0.9941	T	uc058lpx.1	AC007528.1		chr12	-	Precursor_microRNA	16409255	16409331
TC1200010049.hg.1	2.62	2.49	0.37	0.2	F	F	1.1	0.905	0.9987	0.9763	0.998	F				chr12	-	NonCoding	16482641	16510319
TC1200010050.hg.1	10.42	11.04	0.29	0.17	T	T	-1.53	0.0261	0.8007	2.6e-05	0.0231	T	NM_001001395; NM_001243609; NM_001243610; NM_001243611; NM_001243612; NM_001243613; NM_018640; NR_045012; NR_045013; NR_045014; ENST00000261169; ENST00000320122; ENST00000332914; ENST00000354662; ENST00000396205; ENST00000424192; ENST00000439600; ENST00000441439; ENST00000447609; ENST00000453727; ENST00000534946; ENST00000535535; ENST00000536172; ENST00000536509; ENST00000537304; ENST00000537568; ENST00000537757; ENST00000538020; ENST00000538051; ENST00000539232; ENST00000539534; ENST00000540445; ENST00000540590; ENST00000540848; ENST00000541295; ENST00000541589; ENST00000541764; ENST00000541846; ENST00000543721; ENST00000544276; ENST00000544754; ENST00000545436; ENST00000546279; ENST00000546281; ENST00000616247; BC026311; BC050085; OTTHUMT00000401277; OTTHUMT00000401278; OTTHUMT00000401279; OTTHUMT00000401280; OTTHUMT00000401281; OTTHUMT00000401282; OTTHUMT00000401283; OTTHUMT00000401284; OTTHUMT00000401285; OTTHUMT00000401286; OTTHUMT00000401287; OTTHUMT00000401288; OTTHUMT00000401289; OTTHUMT00000401290; OTTHUMT00000401291; OTTHUMT00000401292; OTTHUMT00000401293; OTTHUMT00000401294; OTTHUMT00000401295; OTTHUMT00000401296; OTTHUMT00000401297; OTTHUMT00000401298; OTTHUMT00000401299; OTTHUMT00000401300; OTTHUMT00000401301; OTTHUMT00000401302; OTTHUMT00000401303; OTTHUMT00000401304; OTTHUMT00000401305; OTTHUMT00000401306; OTTHUMT00000401307	LMO3	LIM domain only 3 (rhombotin-like 2)	chr12	-	Multiple_Complex	16548372	16610594
TC1200010051.hg.1	2.45	2.75	0.41	0.63	F	F	-1.23	0.6186	0.9908	0.6764	0.9678	F				chr12	-	NonCoding	16646026	16648425
TC1200010052.hg.1	3	3.26	0.21	0.19	F	F	-1.2	0.5687	0.9877	0.8445	0.9866	F	ENST00000391056	RNU6-837P	RNA, U6 small nuclear 837, pseudogene [Source:HGNC Symbol;Acc:HGNC:47800]	chr12	-	Small_RNA	17071398	17071505
TC1200010053.hg.1	5.21	5.12	0.08	0.3	T	T	1.07	0.2983	0.9677	0.5638	0.9572	T				chr12	-	NonCoding	17082721	17167824
TC1200010054.hg.1	4.41	4.61	0.07	0.15	T	T	-1.15	0.437	0.9788	0.1346	0.8509	T	ENST00000536820	PSMC1P8	proteasome (prosome, macropain) 26S subunit, ATPase, 1 pseudogene 8 [Source:HGNC Symbol;Acc:HGNC:39783]	chr12	-	Pseudogene	17383352	17384647
TC1200010055.hg.1	2.95	2.74	0.14	0.19	F	F	1.15	0.6273	0.991	0.5844	0.9594	F				chr12	-	NonCoding	17435953	17539887
TC1200010056.hg.1	2.75	2.8	0.07	0.13	F	F	-1.03	0.9298	0.9995	0.9923	0.9989	F				chr12	-	NonCoding	17489792	17496483
TC1200010057.hg.1	3.2	3.41	0.31	0.14	F	F	-1.16	0.6668	0.9916	0.8991	0.992	F	ENST00000540399.1; OTTHUMT00000401154; uc058lrd.1	RP11-871F6.3	novel transcript	chr12	-	NonCoding	17509353	17589992
TC1200010058.hg.1	4.32	3.87	0.16	0.21	T	T	1.37	0.1241	0.9256	0.0346	0.7101	T				chr12	-	NonCoding	17610787	17618608
TC1200010059.hg.1	3.13	3.09	0.39	0.38	F	F	1.03	0.4763	0.9813	0.6433	0.9654	F				chr12	-	NonCoding	17657138	17886703
TC1200010060.hg.1	3.35	2.75	0.49	0.22	F	F	1.52	0.1158	0.92	0.2053	0.8812	F				chr12	-	NonCoding	17862120	17868470
TC1200010061.hg.1	4.12	3.96	0.19	0.04	T	T	1.12	0.7678	0.9938	0.8903	0.9912	T				chr12	-	NonCoding	18041404	18046109
TC1200010062.hg.1	4.15	4.5	0.33	0.62	T	T	-1.27	0.3477	0.9722	0.6218	0.9632	T	NM_001286201; NM_024730; NR_104413; ENST00000229002; ENST00000536890; ENST00000538724; ENST00000540148; ENST00000541632; BC042888; OTTHUMT00000401198; OTTHUMT00000401199; OTTHUMT00000401200; OTTHUMT00000401201; OTTHUMT00000401202	RERGL	RERG/RAS-like	chr12	-	Multiple_Complex	18080869	18320107
TC1200010063.hg.1	2.98	3.07	0.36	0.16	F	F	-1.06	0.6908	0.9921	0.3792	0.9303	F				chr12	-	NonCoding	18324561	18331160
TC1200010064.hg.1	5.34	5.4	0.14	0.45	T	T	-1.04	0.0906	0.9052	0.1635	0.867	T	ENST00000543144	NDFIP1P1	Nedd4 family interacting protein 1 pseudogene 1 [Source:HGNC Symbol;Acc:HGNC:49866]	chr12	-	Multiple_Complex	18358443	18358967
TC1200010065.hg.1	4.64	4.24	0.07	0.36	F	F	1.32	0.2029	0.9507	0.4071	0.9349	F	NM_033123; NR_073075; ENST00000266505; ENST00000318197; ENST00000534932; ENST00000535429; ENST00000536023; ENST00000538330; ENST00000539072; ENST00000539207; ENST00000539875; ENST00000540270; ENST00000540421; ENST00000540515; ENST00000541109; ENST00000541966; ENST00000542762; ENST00000543219; ENST00000543242; ENST00000544849; ENST00000545129; BC125067; OTTHUMT00000401666; OTTHUMT00000401667; OTTHUMT00000401668; OTTHUMT00000401678; OTTHUMT00000401729; OTTHUMT00000401838; OTTHUMT00000401839; OTTHUMT00000401840; OTTHUMT00000401841; OTTHUMT00000401842; OTTHUMT00000401843; OTTHUMT00000401844; OTTHUMT00000401845; OTTHUMT00000401846; OTTHUMT00000401858; OTTHUMT00000401859; OTTHUMT00000401860; OTTHUMT00000401861; OTTHUMT00000401901	PLCZ1	phospholipase C, zeta 1	chr12	-	Multiple_Complex	18683169	18738059
TC1200010066.hg.1	3.98	4.35	0.49	0.24	T	T	-1.29	0.0375	0.8378	0.01	0.5515	T				chr12	-	NonCoding	18839593	18999853
TC1200010067.hg.1	3.51	3.78	0.18	0.3	F	F	-1.2	0.9805	0.9998	0.9442	0.9956	F				chr12	-	NonCoding	19041420	19096302
TC1200010068.hg.1	5.01	5.3	0.15	0.57	T	T	-1.23	0.5689	0.9877	0.693	0.9701	T	ENST00000502742	MEF2BNBP1	MEF2B neighbor pseudogene 1 [Source:HGNC Symbol;Acc:HGNC:49883]	chr12	-	Pseudogene	19107854	19108183
TC1200010069.hg.1	3.91	4.01	0.03	0.22	T	T	-1.07	0.5673	0.9877	0.5992	0.9615	T	ENST00000481078; uc058lsk.1	RN7SL459P	RNA, 7SL, cytoplasmic 459, pseudogene [Source:HGNC Symbol;Acc:HGNC:46475]	chr12	-	NonCoding	19176288	19176589
TC1200010070.hg.1	4.09	3.24	0.45	0.38	F	F	1.8	0.1371	0.9316	0.1019	0.8288	F				chr12	-	NonCoding	19265978	19266339
TC1200010071.hg.1	2.52	2.55	0.42	0.29	F	F	-1.02	0.7816	0.994	0.8273	0.985	F				chr12	-	NonCoding	19283675	19297408
TC1200010072.hg.1	4.86	4.87	0.27	0.62	T	T	-1.01	0.1887	0.9487	0.3864	0.9316	T	florsher.aAug10-unspliced	florsher	Transcript Identified by AceView	chr12	-	Coding	19343322	19344067
TC1200010073.hg.1	2.55	2.78	0.18	0.3	F	F	-1.18	0.5646	0.9877	0.6662	0.9662	F				chr12	-	NonCoding	19397406	19403748
TC1200010074.hg.1	4.11	4.21	0.12	0.38	T	T	-1.07	0.1599	0.938	0.3559	0.926	T	ENST00000603848	RP11-841C19.4		chr12	-	Multiple_Complex	19418927	19419161
TC1200010075.hg.1	3.93	4.43	0.19	0.53	T	T	-1.42	0.4803	0.9816	0.3271	0.9194	T				chr12	-	NonCoding	19430300	19438511
TC1200010076.hg.1	3.6	3.62	0.19	0.6	F	F	-1.02	0.6163	0.9905	0.0392	0.7304	F	uc058lsw.1	RNU6-254P	RNA, U6 small nuclear 254, pseudogene [Source:HGNC Symbol;Acc:HGNC:47217]	chr12	-	Small_RNA	19445949	19446055
TC1200010077.hg.1	12.06	12.56	0.18	0.2	T	T	-1.41	0.1357	0.9311	0.027	0.689	T	ENST00000359165	EEF1A1P4	eukaryotic translation elongation factor 1 alpha 1 pseudogene 4 [Source:HGNC Symbol;Acc:HGNC:3199]	chr12	-	Pseudogene	19456244	19457648
TC1200010078.hg.1	3.5	3.33	0.26	0.52	F	T	1.13	0.581	0.9889	0.7739	0.9794	F				chr12	-	NonCoding	19553221	19563049
TC1200010079.hg.1	3.66	3.98	0.26	0.21	T	T	-1.25	0.1565	0.9375	0.2713	0.9028	T				chr12	-	NonCoding	19569131	19584981
TC1200010080.hg.1	9.34	9.38	0.17	0.14	T	T	-1.03	0.8479	0.9975	0.7289	0.9741	T				chr12	-	NonCoding	19593076	19593521
TC1200010081.hg.1	3.25	3	0.29	0.12	T	F	1.19	0.396	0.9746	0.4999	0.949	F				chr12	-	NonCoding	19759612	19827251
TC1200010082.hg.1	3.64	3.75	0.48	0.28	T	F	-1.08	0.3727	0.9736	0.6538	0.9656	F				chr12	-	NonCoding	19780296	19781243
TC1200010083.hg.1	3.08	3.09	0.45	0.17	F	F	-1.01	0.7084	0.9926	0.9029	0.9923	F				chr12	-	NonCoding	19852851	19917045
TC1200010084.hg.1	5.38	5.39	0.15	0.01	T	T	-1.01	0.9495	0.9995	0.3663	0.9282	T				chr12	-	NonCoding	19941398	19945938
TC1200010085.hg.1	3.51	3.19	0.21	0.7	F	F	1.25	0.249	0.9603	0.2808	0.9062	F				chr12	-	NonCoding	19965396	19971512
TC1200010086.hg.1	2.91	2.93	0.5	0.67	F	F	-1.01	0.7987	0.9951	0.8318	0.9854	F				chr12	-	NonCoding	20082902	20099689
TC1200010087.hg.1	2.96	3.23	0.13	0.26	F	F	-1.21	0.4274	0.9783	0.4469	0.9416	F				chr12	-	NonCoding	20104404	20109886
TC1200010088.hg.1	3.5	3.23	0.23	0.19	T	T	1.21	0.692	0.9921	0.856	0.9877	T	ENST00000543778.1; OTTHUMT00000401586; spawnee.aAug10; uc058ltc.1	CTC-465D4.1; spawnee	novel transcript; Transcript Identified by AceView	chr12	-	NonCoding	20120980	20129861
TC1200010089.hg.1	2.97	2.88	0.12	0.29	F	F	1.06	0.7186	0.9932	0.2529	0.8956	F				chr12	-	NonCoding	20234907	20264163
TC1200010090.hg.1	2.79	2.94	0.16	0.18	F	F	-1.1	0.2969	0.9669	0.5573	0.9566	F				chr12	-	NonCoding	20258794	20277189
TC1200010091.hg.1	3.38	3.29	0.6	0.14	F	F	1.06	0.6594	0.9916	0.4478	0.9418	F				chr12	-	NonCoding	20320564	20332136
TC1200010092.hg.1	3.2	3.67	0.2	0.15	F	F	-1.39	0.1863	0.9484	0.1399	0.8528	F	ENST00000535755.1; OTTHUMT00000401755; uc058ltd.1	RP11-284H19.1	novel transcript	chr12	-	NonCoding	20361732	20370262
TC1200010093.hg.1	3.15	2.99	0.17	0.33	F	F	1.12	0.6568	0.9916	0.2834	0.9074	F	myswy.aAug10-unspliced	myswy	Transcript Identified by AceView	chr12	-	Unassigned	20420996	20421552
TC1200010094.hg.1	2.5	2.54	0.37	0.35	F	F	-1.03	0.7002	0.9921	0.8864	0.9908	F				chr12	-	NonCoding	20439936	20493015
TC1200010095.hg.1	3.53	3.63	0.6	0.24	T	T	-1.08	0.375	0.9736	0.2721	0.903	T	ENST00000254302	UBE2L2	ubiquitin conjugating enzyme E2L 2 (pseudogene) [Source:HGNC Symbol;Acc:HGNC:12487]	chr12	-	Pseudogene	20449655	20450083
TC1200010097.hg.1	8.9	9.1	0.32	0.1	T	T	-1.14	0.1982	0.9501	0.2431	0.8937	T	leynar.aAug10-unspliced	leynar	Transcript Identified by AceView	chr12	-	NonCoding	20551137	20551597
TC1200010098.hg.1	2.5	2.9	0.37	0.34	F	F	-1.32	0.4656	0.9812	0.7259	0.9738	F				chr12	-	NonCoding	20873625	21052234
TC1200010099.hg.1	3.03	3	0.13	0.26	F	F	1.02	0.8381	0.997	0.8258	0.9849	F				chr12	-	NonCoding	20930314	20931823
TC1200010100.hg.1	2.45	2.77	0.37	0.2	F	F	-1.25	0.585	0.9891	0.8118	0.9834	F				chr12	-	NonCoding	21239201	21241123
TC1200010101.hg.1	4.49	4.78	0.23	0.37	T	T	-1.22	0.4301	0.9784	0.721	0.9733	T	NM_021094; NM_134431; ENST00000307378; ENST00000413682; ENST00000416627; ENST00000421287; ENST00000421294; ENST00000422327; ENST00000430803; ENST00000435179; ENST00000445053; ENST00000450590; ENST00000453443; ENST00000458504; ENST00000463718; ENST00000473830; ENST00000480394; ENST00000544020; ENST00000544290; BC042452; OTTHUMT00000343648; OTTHUMT00000343649; OTTHUMT00000343650; OTTHUMT00000343651; OTTHUMT00000343652; OTTHUMT00000343665; OTTHUMT00000343666; OTTHUMT00000343667; OTTHUMT00000343690; OTTHUMT00000343691; OTTHUMT00000343692; OTTHUMT00000343693; OTTHUMT00000343694; OTTHUMT00000343695; OTTHUMT00000343696; OTTHUMT00000402352; OTTHUMT00000402353; uc001res.3	SLCO1A2	solute carrier organic anion transporter family, member 1A2	chr12	-	Multiple_Complex	21264600	21419594
TC1200010102.hg.1	4.09	3.83	0.56	0.36	T	F	1.19	0.3055	0.9681	0.352	0.925	F	SLCO1A2.vbAug10-unspliced	SLCO1A2	Transcript Identified by AceView, Entrez Gene ID(s) 6579	chr12	-	Unassigned	21276445	21276929
TC1200010103.hg.1	3.62	3.36	0.29	0.91	F	F	1.19	0.9389	0.9995	0.5784	0.9586	F	vacheyby.aAug10-unspliced	vacheyby	Transcript Identified by AceView	chr12	-	Coding	21308635	21309183
TC1200010104.hg.1	5.28	5.54	0.44	0.1	T	T	-1.2	0.3278	0.9707	0.3876	0.9318	T	ENST00000540463	TCEB1P31	transcription elongation factor B (SIII), polypeptide 1 pseudogene 31 [Source:HGNC Symbol;Acc:HGNC:49172]	chr12	-	Pseudogene	21447545	21448314
TC1200010105.hg.1	11.39	11.06	0.18	0.15	T	T	1.26	0.1048	0.9148	0.0453	0.749	T	NM_002907; NM_032941; ENST00000314748; ENST00000396093; ENST00000421138; ENST00000444129; ENST00000536240; ENST00000536964; ENST00000539672; ENST00000542432; BC001052; OTTHUMT00000402371; OTTHUMT00000402372; OTTHUMT00000402373; OTTHUMT00000402374; OTTHUMT00000402375; OTTHUMT00000402376; OTTHUMT00000402377; OTTHUMT00000402378	RECQL	RecQ helicase-like	chr12	-	Multiple_Complex	21468910	21501669
TC1200010106.hg.1	4	4.42	0.65	0.44	F	F	-1.33	0.0742	0.8955	0.1418	0.8532	F	shargyby.aAug10-unspliced	shargyby	Transcript Identified by AceView	chr12	-	Coding	21509509	21510083
TC1200010107.hg.1	4.01	4.18	0.55	0.71	F	F	-1.13	0.5622	0.9871	0.6262	0.9638	F				chr12	-	NonCoding	21532483	21532938
TC1200010108.hg.1	3.47	3.43	0.39	0.27	F	F	1.03	0.3849	0.9739	0.5828	0.9592	F	NM_021957; ENST00000261195; BC126310; BC126312; OTTHUMT00000402396; uc001rfb.3	GYS2	glycogen synthase 2 (liver)	chr12	-	Coding	21536189	21604847
TC1200010109.hg.1	16.78	16.81	0.05	0.08	T	T	-1.02	0.9607	0.9996	0.4499	0.9419	T	NM_001174097; NM_002300; ENST00000350669; ENST00000396075; ENST00000396076; ENST00000450584; ENST00000470280; ENST00000470985; ENST00000535112; ENST00000539782; ENST00000542765; ENST00000544151; BC002362; BC015122; BC071860; OTTHUMT00000258219; OTTHUMT00000258220; OTTHUMT00000258221; OTTHUMT00000258222; OTTHUMT00000258224; OTTHUMT00000402397; OTTHUMT00000402398; OTTHUMT00000402399; OTTHUMT00000402415; OTTHUMT00000402416	LDHB	lactate dehydrogenase B	chr12	-	Multiple_Complex	21635341	21757857
TC1200010110.hg.1	8.5	9.16	0.08	0.34	T	T	-1.58	0.0154	0.7241	0.0038	0.4041	T	NM_004982; ENST00000240662; ENST00000537950; BC000544; OTTHUMT00000402226; OTTHUMT00000402227	KCNJ8	potassium channel, inwardly rectifying subfamily J, member 8	chr12	-	Coding	21764955	21775581
TC1200010111.hg.1	3.3	3.5	0.18	0.27	F	T	-1.15	0.8855	0.998	0.5818	0.9592	F	NM_005691; NM_020297; ENST00000261200; ENST00000261201; ENST00000326684; ENST00000538350; ENST00000544039; ENST00000621589; OTTHUMT00000402228; OTTHUMT00000402229; OTTHUMT00000402230; OTTHUMT00000402231; OTTHUMT00000402232; uc001rfk.3	ABCC9	ATP binding cassette subfamily C member 9	chr12	-	Coding	21797390	21941402
TC1200010112.hg.1	2.66	2.74	0.39	0.24	F	F	-1.06	0.9514	0.9995	0.454	0.9422	F	OTTHUMT00000474426; uc058lvz.1	RP11-729I10.3	novel transcript, sense intronic to ABCC9	chr12	-	NonCoding	21828360	21828564
TC1200010113.hg.1	3.5	3.88	0.22	0.19	F	F	-1.3	0.2353	0.9583	0.4419	0.9406	F	ABCC9.jAug10-unspliced	ABCC9	Transcript Identified by AceView, Entrez Gene ID(s) 10060	chr12	-	Unassigned	21892274	21892747
TC1200010114.hg.1	4.18	3.85	0.22	0.67	F	T	1.26	0.8652	0.9976	0.9748	0.9979	F				chr12	-	NonCoding	22046512	22053660
TC1200010116.hg.1	2.69	2.97	0.35	0.38	F	T	-1.21	0.5845	0.9891	0.651	0.9656	F				chr12	-	NonCoding	22073508	22082690
TC1200010117.hg.1	3.85	3.17	0.48	0.21	F	F	1.61	0.0533	0.8667	0.1059	0.8306	F	OTTHUMT00000474442; uc058lwh.1	RP11-49G2.3	novel transcript, sense intronic to ST8SIA1	chr12	-	NonCoding	22104491	22105320
TC1200010118.hg.1	3.48	2.89	0.36	0.53	F	F	1.51	0.2431	0.9596	0.1504	0.8595	F	ENST00000536786.1; klygyby.aAug10; OTTHUMT00000402256; uc058lwv.1	RP11-73M14.1; klygyby	Transcript Identified by AceView; novel transcript	chr12	-	NonCoding	22395088	22398075
TC1200010119.hg.1	10.76	10.95	0.08	0.17	T	T	-1.14	0.1831	0.9479	0.0842	0.8127	T	NM_001286173; NM_001286174; NM_001286175; NM_001286176; NM_001286177; NM_014802; ENST00000333957; ENST00000396028; ENST00000446597; ENST00000535304; ENST00000535555; ENST00000536386; ENST00000537643; ENST00000539615; ENST00000540245; ENST00000540703; ENST00000541310; ENST00000542676; ENST00000542683; ENST00000542768; ENST00000543797; ENST00000543855; ENST00000543888; ENST00000545552; BC042498; BC117143; BC143859; BC143860; BC143878; OTTHUMT00000402257; OTTHUMT00000402258; OTTHUMT00000402259; OTTHUMT00000402260; OTTHUMT00000402261; OTTHUMT00000402262; OTTHUMT00000402263; OTTHUMT00000402264; OTTHUMT00000402265; OTTHUMT00000402266; OTTHUMT00000402267; OTTHUMT00000402268; OTTHUMT00000402269; OTTHUMT00000402270; OTTHUMT00000402271; OTTHUMT00000402272; OTTHUMT00000402274; OTTHUMT00000402275	C2CD5	C2 calcium-dependent domain containing 5	chr12	-	Multiple_Complex	22448546	22544546
TC1200010120.hg.1	7.23	7.3	0.16	0.1	T	T	-1.05	0.816	0.9959	0.1176	0.8416	T	ENST00000543604.1; OTTHUMT00000402276; uc058lwy.1	RP11-359J14.2	novel transcript	chr12	-	NonCoding	22460519	22463914
TC1200010121.hg.1	3.54	3.61	0.37	0.48	F	F	-1.05	0.2262	0.9563	0.4587	0.9426	F	plergyby.aAug10-unspliced	plergyby	Transcript Identified by AceView	chr12	-	Coding	22560024	22560727
TC1200010122.hg.1	3.78	3.58	0.21	0.19	F	F	1.15	0.9644	0.9996	0.0231	0.6658	F	ENST00000542076.1; OTTHUMT00000402052; uc058lxj.1	RP11-268P4.4	novel transcript antisense to ETNK1	chr12	-	NonCoding	22596491	22625089
TC1200010123.hg.1	3.64	4.16	0.59	0.59	T	T	-1.43	0.0267	0.805	0.0663	0.7915	T	beechorby.aAug10-unspliced	beechorby	Transcript Identified by AceView	chr12	-	Unassigned	22669365	22669835
TC1200010124.hg.1	4.63	3.67	0.39	0.5	F	F	1.95	0.1222	0.9253	0.2402	0.8925	F				chr12	-	NonCoding	22685639	22691643
TC1200010125.hg.1	2.79	2.54	0.17	0.16	F	F	1.19	0.1703	0.9429	0.2825	0.907	F				chr12	-	NonCoding	22706119	22722103
TC1200010126.hg.1	3.42	3.64	0.46	0.1	F	T	-1.16	0.3512	0.9722	0.5675	0.9573	F	jotybo.aAug10	jotybo	Transcript Identified by AceView	chr12	-	NonCoding	22743022	22805054
TC1200010127.hg.1	3.68	3.31	0.12	0.19	T	T	1.29	0.0314	0.8173	0.0647	0.7894	T				chr12	-	NonCoding	22986078	23054046
TC1200010128.hg.1	2.6	3.1	0.25	0.15	F	F	-1.41	0.094	0.91	0.1559	0.8619	F				chr12	-	NonCoding	23145087	23510305
TC1200010129.hg.1	4.45	4.98	0.25	0.42	T	T	-1.45	0.1314	0.9276	0.2974	0.9119	T	ENST00000538297.1; OTTHUMT00000402056; uc058lye.1	RP11-153K16.2	novel transcript	chr12	-	NonCoding	23181299	23251499
TC1200010130.hg.1	12.02	12.31	0.07	0.08	T	T	-1.22	0.1598	0.938	0.1449	0.8555	T	NM_001261414; NM_001261415; NM_006940; NM_152989; NM_178010; ENST00000367206; ENST00000381381; ENST00000396007; ENST00000441133; ENST00000451604; ENST00000535530; ENST00000536629; ENST00000536850; ENST00000536911; ENST00000537393; ENST00000538083; ENST00000541536; ENST00000541847; ENST00000542241; ENST00000545921; ENST00000546136; BC060773; OTTHUMT00000402000; OTTHUMT00000402005; OTTHUMT00000402006; OTTHUMT00000402008; OTTHUMT00000402009; OTTHUMT00000402010; OTTHUMT00000402011; OTTHUMT00000402012; OTTHUMT00000402013; OTTHUMT00000402014; OTTHUMT00000402015; OTTHUMT00000402016; OTTHUMT00000402057; OTTHUMT00000402058; OTTHUMT00000402059; uc001rga.3	SOX5	SRY box 5	chr12	-	Multiple_Complex	23529500	24562590
TC1200010131.hg.1	4.37	4.91	0.47	0.53	T	T	-1.46	0.2715	0.9638	0.3025	0.9129	T	SOX5.vaAug10-unspliced	SOX5	Transcript Identified by AceView, Entrez Gene ID(s) 6660	chr12	-	Unassigned	23585287	23585847
TC1200010132.hg.1	4.89	5.85	0.35	0.52	T	T	-1.95	0.062	0.8828	0.1464	0.8566	T	kerchaw.aAug10-unspliced	kerchaw	Transcript Identified by AceView	chr12	-	Coding	23626689	23629365
TC1200010133.hg.1	4.42	4.72	0.38	0.39	F	T	-1.22	0.2444	0.96	0.4922	0.947	F	SOX5.sAug10-unspliced	SOX5	Transcript Identified by AceView, Entrez Gene ID(s) 6660	chr12	-	Unassigned	23735561	23736137
TC1200010134.hg.1	5.32	4.21	0.18	0.17	T	T	2.16	0.016	0.7306	0.0356	0.7158	T	kloyfy.aAug10-unspliced	kloyfy	Transcript Identified by AceView	chr12	-	Coding	23802506	23803434
TC1200010135.hg.1	3.23	3.14	0.49	0.36	F	F	1.06	0.9717	0.9997	0.9005	0.992	F	keychaw.aAug10-unspliced	keychaw	Transcript Identified by AceView	chr12	-	Unassigned	23991755	23995452
TC1200010136.hg.1	3.05	3.35	0.06	0.23	F	F	-1.23	0.0402	0.8411	0.0631	0.7881	F				chr12	-	NonCoding	24002670	24003746
TC1200010137.hg.1	3.73	3.07	0.39	0.33	F	F	1.57	0.2074	0.9519	0.3912	0.9328	F	neyswu.bAug10-unspliced	neyswu	Transcript Identified by AceView	chr12	-	Unassigned	24124106	24124590
TC1200010138.hg.1	4.14	4.13	0.55	0.21	F	F	1.01	0.7957	0.9948	0.1127	0.8365	F	neyswu.aAug10-unspliced	neyswu	Transcript Identified by AceView	chr12	-	Unassigned	24124806	24125353
TC1200010139.hg.1	4.88	3.93	0.44	0.05	T	F	1.94	0.0045	0.5216	0.0151	0.606	F	lochaw.aAug10-unspliced	lochaw	Transcript Identified by AceView	chr12	-	Unassigned	24176982	24179782
TC1200010140.hg.1	3.79	3.31	0.14	0.9	F	F	1.39	0.9272	0.9995	0.6512	0.9656	F	plorfy.aAug10-unspliced	plorfy	Transcript Identified by AceView	chr12	-	Unassigned	24200504	24201586
TC1200010141.hg.1	2.73	2.69	0.34	0.16	F	F	1.03	0.1675	0.9412	0.3621	0.9277	F	NR_029451; ENST00000483544; uc001rgb.1	LINC00477	long intergenic non-protein coding RNA 477	chr12	-	NonCoding	24566964	24584168
TC1200010142.hg.1	3.44	3.15	0.3	0.52	T	F	1.23	0.066	0.8881	0.1565	0.8625	F				chr12	-	NonCoding	24597787	24715924
TC1200010143.hg.1	3.16	3.38	0.46	0.19	F	F	-1.17	0.1288	0.9271	0.1401	0.8529	F				chr12	-	NonCoding	24728203	24741086
TC1200010144.hg.1	3.2	3.34	0.14	0.23	F	T	-1.1	0.0954	0.9117	0.1251	0.8461	F				chr12	-	NonCoding	24741929	24761360
TC1200010145.hg.1	9.88	9.68	0.22	0.42	T	T	1.14	0.0528	0.8659	0.0639	0.7894	T	NM_001178091; NM_001178092; NM_001178093; NM_001178094; NM_005504; ENST00000261192; ENST00000342945; ENST00000355164; ENST00000538118; ENST00000539282; ENST00000539780; ENST00000543099; ENST00000544418; ENST00000546285; ENST00000612790; OTTHUMT00000402080; OTTHUMT00000402081; OTTHUMT00000402082; OTTHUMT00000402083; OTTHUMT00000402084; OTTHUMT00000402085; OTTHUMT00000402086; OTTHUMT00000402087; OTTHUMT00000402088; OTTHUMT00000474455	BCAT1	branched chain amino-acid transaminase 1, cytosolic	chr12	-	Multiple_Complex	24810022	24949459
TC1200010146.hg.1	2.73	2.96	0.55	0.5	F	F	-1.18	0.4379	0.9789	0.7175	0.973	F	terblubu.aAug10-unspliced	terblubu	Transcript Identified by AceView	chr12	-	Unassigned	24857561	24857909
TC1200010147.hg.1	3.45	3.17	0.33	0.26	T	T	1.22	0.35	0.9722	0.6177	0.9629	T	DAD1L.aAug10-unspliced	DAD1L	Transcript Identified by AceView, Entrez Gene ID(s) 56286, RefSeq ID(s) NR_024064	chr12	-	NonCoding	24917702	24918332
TC1200010148.hg.1	4.48	4.61	0.15	0.15	T	T	-1.1	0.4915	0.9827	0.3293	0.9201	T	ENST00000396004	RP11-662I13.1		chr12	-	Multiple_Complex	24967127	24967504
TC1200010149.hg.1	3.8	4.15	0.05	0.41	F	T	-1.27	0.5952	0.9893	0.8634	0.9884	F	NM_001101339	C12orf77	chromosome 12 open reading frame 77	chr12	-	Multiple_Complex	24993424	24997519
TC1200010150.hg.1	2.85	3.17	0.14	0.38	F	F	-1.25	0.28	0.9644	0.2802	0.9058	F				chr12	-	NonCoding	25035821	25039002
TC1200010151.hg.1	3.85	3.96	0.27	0.31	F	F	-1.07	0.8914	0.998	0.9644	0.9974	F				chr12	-	NonCoding	25069672	25073252
TC1200010152.hg.1	3.24	2.81	0.11	0.61	F	F	1.35	0.928	0.9995	0.9916	0.9989	F	ENST00000555897	CENPUP2	centromere protein U pseudogene 2 [Source:HGNC Symbol;Acc:HGNC:49890]	chr12	-	Multiple_Complex	25092715	25093900
TC1200010153.hg.1	3.49	3.34	0.35	0.05	F	F	1.11	0.5922	0.9893	0.86	0.9881	F	ENST00000555862.1; OTTHUMT00000410576; uc058maa.1	RP11-713N11.4	novel transcript, antisense to LRMP	chr12	-	NonCoding	25096868	25100980
TC1200010154.hg.1	2.53	2.82	0.27	0.23	F	F	-1.22	0.5594	0.987	0.5767	0.9584	F	OTTHUMT00000474461; uc058mad.1	RP11-713N11.6	novel transcript, antisense to LRMP	chr12	-	NonCoding	25103124	25103869
TC1200010155.hg.1	2.99	4.09	0.03	0.57	F	F	-2.15	0.0023	0.4206	0.0058	0.4763	F				chr12	-	NonCoding	25105336	25106360
TC1200010156.hg.1	4.44	5.15	0.72	0.53	F	T	-1.63	0.3306	0.9707	0.5612	0.9572	F	NM_001082972; NM_001082973; NM_001204101; NM_001204102; NM_018272; ENST00000320267; ENST00000354189; ENST00000395987; ENST00000395990; ENST00000545133; ENST00000554347; ENST00000554533; ENST00000555240; ENST00000555554; ENST00000556006; ENST00000556467; ENST00000556547; ENST00000557684; BC028415; BC047415; BC057795; OTTHUMT00000316761; OTTHUMT00000316762; OTTHUMT00000316763; OTTHUMT00000316764; OTTHUMT00000412106; OTTHUMT00000412108; OTTHUMT00000412184; OTTHUMT00000412185; OTTHUMT00000412186; OTTHUMT00000412187; OTTHUMT00000412201; OTTHUMT00000412202; OTTHUMT00000412203	CASC1	cancer susceptibility candidate 1	chr12	-	Multiple_Complex	25108289	25195162
TC1200010157.hg.1	4	3.65	0.38	0.11	T	F	1.27	0.1445	0.9352	0.2406	0.8927	F	hsa_circ_0000382	LYRM5	Memczak2013 ANTISENSE, coding, INTERNAL, intronic best transcript NM_001001660	chr12	-	NonCoding	25195912	25196008
TC1200010158.hg.1	11.44	11.68	0.1	0.36	T	T	-1.18	0.5884	0.9893	0.3111	0.916	T	NM_004985; NM_033360; ENST00000256078; ENST00000311936; ENST00000556131; ENST00000557334; BC013572; OTTHUMT00000412230; OTTHUMT00000412231; OTTHUMT00000412232; OTTHUMT00000412233	KRAS	Kirsten rat sarcoma viral oncogene homolog	chr12	-	Coding	25204789	25250936
TC1200010159.hg.1	3.34	3.59	0.16	0.34	F	F	-1.19	0.8097	0.9955	0.5193	0.9514	F				chr12	-	NonCoding	25277776	25279512
TC1200010160.hg.1	3.62	3.3	0.29	0.29	F	F	1.25	0.3049	0.9681	0.3373	0.9217	F				chr12	-	NonCoding	25337404	25361595
TC1200010161.hg.1	5.41	5.94	0.58	0.16	T	T	-1.44	0.4973	0.9827	0.7535	0.9769	T				chr12	-	NonCoding	25375212	25380272
TC1200010162.hg.1	3.64	3.57	0.35	0.4	F	F	1.05	0.7298	0.9932	0.9067	0.9926	F	OTTHUMT00000474472; uc058maz.1	RP11-707G18.1	novel transcript	chr12	-	NonCoding	25384491	25386241
TC1200010163.hg.1	2.71	3.09	0.33	0.74	F	F	-1.3	0.4524	0.9802	0.6973	0.9708	F				chr12	-	NonCoding	25387792	25394167
TC1200010164.hg.1	5.09	4.25	0.69	0.54	T	T	1.79	0.0992	0.9127	0.1646	0.8673	T	uc058mba.1	RNU4-67P	RNA, U4 small nuclear 67, pseudogene [Source:HGNC Symbol;Acc:HGNC:47003]	chr12	-	Small_RNA	25404288	25404428
TC1200010166.hg.1	2.77	3.37	0.36	0.59	F	F	-1.52	0.1239	0.9256	0.1215	0.8439	F				chr12	-	NonCoding	25412348	25415284
TC1200010167.hg.1	2.97	2.72	0.2	0.07	F	F	1.19	0.0477	0.862	0.0938	0.8222	F	ENST00000538746	RP11-318G8.2		chr12	-	Multiple_Complex	25435581	25436238
TC1200010168.hg.1	9.82	9.71	0.11	0.17	T	T	1.08	0.7139	0.993	0.4302	0.9393	T	ENST00000545422	TUBB4BP1	tubulin beta 4B class IVb pseudogene 1 [Source:HGNC Symbol;Acc:HGNC:42180]	chr12	-	Multiple_Complex	25440875	25441052
TC1200010169.hg.1	3.44	3.66	0.24	0.47	F	F	-1.16	0.7379	0.9934	0.1415	0.8531	F				chr12	-	NonCoding	25459463	25464507
TC1200010170.hg.1	2.61	2.69	0.38	0.03	T	F	-1.06	0.5289	0.985	0.6341	0.9649	F				chr12	-	NonCoding	25465243	25472575
TC1200010171.hg.1	4.01	4.05	0.35	0.36	T	T	-1.02	0.7602	0.9936	0.9393	0.9954	T	ENST00000535066.1; ENST00000546101.1; OTTHUMT00000402289; OTTHUMT00000402290; uc058mbi.1; uc058mbj.1	RP11-685B13.2	novel transcript	chr12	-	NonCoding	25585963	25592928
TC1200010172.hg.1	3.99	3.95	0.09	0.29	T	T	1.02	0.9326	0.9995	0.2725	0.9033	T				chr12	-	NonCoding	25683234	25704374
TC1200010173.hg.1	3.62	3.64	0.39	0.24	F	F	-1.02	0.3627	0.9731	0.44	0.9404	F				chr12	-	NonCoding	25710099	25738242
TC1200010174.hg.1	4.15	4.06	0.11	0.37	T	T	1.06	0.5236	0.985	0.4026	0.9344	T	ENST00000411018; uc058mbk.1	RN7SKP262	RNA, 7SK small nuclear pseudogene 262 [Source:HGNC Symbol;Acc:HGNC:45986]	chr12	-	NonCoding	25779287	25779569
TC1200010175.hg.1	2.64	2.68	0.07	0.08	F	F	-1.03	0.8618	0.9975	0.6433	0.9654	F	ENST00000536949.1; OTTHUMT00000402337; uc058mbl.1	RP11-443N24.2	novel transcript	chr12	-	NonCoding	25782706	25814171
TC1200010176.hg.1	4.51	4.87	0.46	0.46	T	T	-1.28	0.2264	0.9566	0.4649	0.9434	T	ENST00000545704.1; OTTHUMT00000402338; uc058mbm.1	RP11-443N24.3	novel transcript	chr12	-	NonCoding	25831416	25834182
TC1200010177.hg.1	5.18	5.28	0.06	0.18	T	T	-1.07	0.5192	0.9845	0.6331	0.9647	T	NR_036188	MIR4302	microRNA 4302	chr12	-	Multiple_Complex	25874020	25874079
TC1200010178.hg.1	3.98	4.39	0.25	0.36	F	F	-1.33	0.155	0.9367	0.1812	0.8746	F	ENST00000544399.1; OTTHUMT00000402339; uc058mbn.1	RP11-443N24.4	novel transcript	chr12	-	NonCoding	25882955	25885855
TC1200010179.hg.1	8.41	7.92	0.09	0.3	T	T	1.41	0.0108	0.6653	0.0329	0.7058	T	NR_038227; NR_038228	RASSF8-AS1	RASSF8 atnisense RNA 1	chr12	-	NonCoding	25939329	25959765
TC1200010180.hg.1	3.59	3.93	0.3	0.23	T	T	-1.27	0.0817	0.9004	0.0904	0.8193	T	cheyblubu.aAug10-unspliced	cheyblubu	Transcript Identified by AceView	chr12	-	Coding	26034030	26034419
TC1200010181.hg.1	3.18	3.31	0.38	0.41	F	T	-1.1	0.4916	0.9827	0.3099	0.9155	F				chr12	-	NonCoding	26088248	26091973
TC1200010182.hg.1	13.04	12.28	0.17	0.41	T	T	1.69	0.0027	0.4381	0.0093	0.5406	T	NM_030762; ENST00000242728; ENST00000394326; ENST00000541271; BC025968; OTTHUMT00000402714; OTTHUMT00000402715; OTTHUMT00000402716	BHLHE41	basic helix-loop-helix family, member e41	chr12	-	Multiple_Complex	26120026	26125127
TC1200010183.hg.1	5.48	5.01	0.47	0.28	T	T	1.39	0.1401	0.9348	0.0895	0.8177	T	ENST00000535914.1; ENST00000545819.1; OTTHUMT00000402723; OTTHUMT00000402724; uc058mck.1; uc058mcl.1	RP11-283G6.3	novel transcript antisense to SSPN	chr12	-	NonCoding	26125155	26126617
TC1200010184.hg.1	3.59	3.39	0.1	0.22	F	T	1.15	0.7122	0.9929	0.9314	0.9947	F	nawchaw.aAug10-unspliced; nawchaw.bAug10	nawchaw	Transcript Identified by AceView	chr12	-	Unassigned	26183521	26185828
TC1200010185.hg.1	8.67	8.35	0.3	0.57	T	T	1.25	0.1782	0.9454	0.2599	0.8989	T	NM_002223; ENST00000242737; ENST00000381340; ENST00000451599; ENST00000536627; ENST00000538984; ENST00000540429; ENST00000540791; ENST00000543958; ENST00000545235; ENST00000545902; OTTHUMT00000402732; OTTHUMT00000402733; OTTHUMT00000402734; OTTHUMT00000402735; OTTHUMT00000402814; OTTHUMT00000402816; OTTHUMT00000402817; OTTHUMT00000403292; OTTHUMT00000403293; OTTHUMT00000403294	ITPR2	inositol 1,4,5-trisphosphate receptor, type 2	chr12	-	Multiple_Complex	26211164	26833198
TC1200010186.hg.1	4.89	4	0.15	0.56	T	F	1.85	0.065	0.8875	0.169	0.8691	F	sheestaw.eAug10-unspliced	sheestaw	Transcript Identified by AceView	chr12	-	Unassigned	26213170	26213752
TC1200010187.hg.1	4.32	4.31	0.13	0.18	T	F	1.01	0.6313	0.991	0.8213	0.9846	F	ENST00000537525.1; ENST00000540625.1; ENST00000541940.1; OTTHUMT00000402726; OTTHUMT00000402727; OTTHUMT00000402728; sheestaw.cAug10; uc058mcp.1; uc058mcq.1; uc058mcr.1	RP11-283G6.5; sheestaw	novel transcript antisense to SSPN; Transcript Identified by AceView	chr12	-	Multiple_Complex	26230819	26319720
TC1200010188.hg.1	5.24	4.72	0.49	0.5	T	T	1.44	0.0972	0.912	0.0183	0.6287	T				chr12	-	NonCoding	26232942	26234566
TC1200010189.hg.1	4.17	4.01	0.3	0.28	F	F	1.12	0.8245	0.9968	0.4771	0.9449	F	OTTHUMT00000474495; uc058mcs.1	RP11-283G6.6	novel transcript, antisense to SSPN	chr12	-	NonCoding	26273329	26273900
TC1200010190.hg.1	4.72	5.33	0.66	0.52	T	T	-1.52	0.9104	0.9992	0.6083	0.9621	T	sherblubu.aAug10-unspliced	sherblubu	Transcript Identified by AceView	chr12	-	Coding	26333611	26334084
TC1200010191.hg.1	2.91	3.27	0.22	0.31	F	F	-1.29	0.0259	0.8005	0.0226	0.6629	F	smarner.aAug10-unspliced	smarner	Transcript Identified by AceView	chr12	-	Unassigned	26369306	26370659
TC1200010192.hg.1	3.95	3.27	0.33	0.23	T	F	1.6	0.0295	0.8126	0.0802	0.808	F	uc058mcw.1	RNA5SP354	5S ribosomal pseudogene 354 [Source:HGNC Symbol;Acc:HGNC:43254]	chr12	-	Ribosomal	26373598	26373733
TC1200010193.hg.1	3.74	4.21	0.28	0.53	F	F	-1.39	0.0834	0.9004	0.1899	0.876	F	neychaw.aAug10-unspliced	neychaw	Transcript Identified by AceView	chr12	-	Unassigned	26406451	26408863
TC1200010194.hg.1	4.3	4.29	0.47	0.07	F	T	1	0.891	0.998	0.7013	0.9716	F	norchaw.aAug10-unspliced	norchaw	Transcript Identified by AceView	chr12	-	Coding	26479213	26480240
TC1200010195.hg.1	4.69	4.39	0.57	0.06	T	T	1.23	0.0444	0.8545	0.0664	0.7915	T	larchoyby.aAug10-unspliced	larchoyby	Transcript Identified by AceView	chr12	-	Coding	26544887	26545576
TC1200010196.hg.1	3.99	3.95	0.18	0.14	F	F	1.03	0.8999	0.9985	0.9791	0.9982	F	bluchoyby.aAug10-unspliced	bluchoyby	Transcript Identified by AceView	chr12	-	Unassigned	26736927	26741550
TC1200010197.hg.1	2.75	3.31	0.35	0.34	F	F	-1.48	0.5225	0.985	0.4208	0.937	F	blystaw.aAug10-unspliced	blystaw	Transcript Identified by AceView	chr12	-	Unassigned	26810821	26811710
TC1200010198.hg.1	11.89	11.76	0.04	0.36	T	T	1.1	0.7961	0.9949	0.0428	0.7399	T	NM_018164; ENST00000261191; ENST00000536232; ENST00000537336; ENST00000538016; ENST00000538155; ENST00000538727; ENST00000538748; ENST00000542392; ENST00000544548; BC003081; BC008368; OTTHUMT00000402818; OTTHUMT00000402819; OTTHUMT00000402821; OTTHUMT00000402822; OTTHUMT00000402823; OTTHUMT00000402824; OTTHUMT00000402825; OTTHUMT00000402826; OTTHUMT00000402960	ASUN	asunder spermatogenesis regulator	chr12	-	Multiple_Complex	26905179	26938326
TC1200010199.hg.1	4.54	4.46	0.19	0.27	F	T	1.05	0.9694	0.9996	0.9991	0.9998	F	pawchaw.aAug10-unspliced	pawchaw	Transcript Identified by AceView	chr12	-	Unassigned	26966109	26967113
TC1200010200.hg.1	6.77	6.97	0.21	0.43	T	T	-1.14	0.665	0.9916	0.824	0.9848	T				chr12	-	NonCoding	26968741	26971532
TC1200010201.hg.1	11.28	11.63	0.23	0.1	T	T	-1.28	0.2099	0.9519	0.0087	0.5321	T	NM_016551; ENST00000343028; ENST00000512808; ENST00000535260; ENST00000535423; ENST00000535819; ENST00000537406; ENST00000539399; ENST00000539741; ENST00000541081; ENST00000542019; ENST00000542667; ENST00000543088; ENST00000543655; ENST00000543803; ENST00000543882; ENST00000544179; ENST00000545303; ENST00000545344; ENST00000545600; BC005176; OTTHUMT00000403033; OTTHUMT00000403036; OTTHUMT00000403037; OTTHUMT00000403038; OTTHUMT00000403039; OTTHUMT00000403042; OTTHUMT00000403043; OTTHUMT00000403155; OTTHUMT00000403156; OTTHUMT00000403213; OTTHUMT00000403214; OTTHUMT00000403215; OTTHUMT00000403217; OTTHUMT00000403218; OTTHUMT00000403219; OTTHUMT00000403220; OTTHUMT00000403221; OTTHUMT00000403256; OTTHUMT00000403257	TM7SF3	transmembrane 7 superfamily member 3	chr12	-	Multiple_Complex	26971571	27014434
TC1200010202.hg.1	5.01	5.42	0.41	0.25	T	T	-1.33	0.2014	0.9505	0.4276	0.9386	T	tartybo.aAug10-unspliced	tartybo	Transcript Identified by AceView	chr12	-	Coding	27006158	27009970
TC1200010203.hg.1	5.22	5.62	0.24	0.3	T	T	-1.32	0.2104	0.9519	0.0306	0.7013	T				chr12	-	NonCoding	27029676	27035609
TC1200010204.hg.1	3.05	3.11	0.25	0.11	F	F	-1.04	0.7926	0.9945	0.1048	0.8296	F				chr12	-	NonCoding	27055696	27066001
TC1200010205.hg.1	3.78	3.53	0.26	0.43	T	T	1.19	0.5378	0.9853	0.7408	0.9759	T	NM_001080406; ENST00000429849; OTTHUMT00000403258	C12orf71	chromosome 12 open reading frame 71	chr12	-	Coding	27081057	27082522
TC1200010206.hg.1	5.29	5.35	0.39	0.09	T	T	-1.04	0.7767	0.994	0.8663	0.9889	T	ENST00000603769	RP11-582E3.5		chr12	-	Multiple_Complex	27093923	27094223
TC1200010207.hg.1	3.7	3.38	0.33	0.21	F	F	1.25	0.3199	0.9699	0.1717	0.8705	F	ENST00000538920.1; ENST00000540595.1; OTTHUMT00000403259; OTTHUMT00000403260; spaner.bAug10; uc058mer.1; uc058mes.1	RP11-582E3.2; spaner	novel transcript; Transcript Identified by AceView	chr12	-	NonCoding	27105151	27161393
TC1200010208.hg.1	3.62	3.69	0.03	0.08	F	F	-1.05	0.7708	0.994	0.6193	0.9629	F				chr12	-	NonCoding	27211902	27212121
TC1200010209.hg.1	2.53	2.48	0.18	0.47	F	F	1.03	0.5514	0.9866	0.5895	0.9607	F				chr12	-	NonCoding	27280309	27315566
TC1200010210.hg.1	2.82	2.83	0.42	0.17	T	T	-1	0.5634	0.9875	0.7675	0.9788	T				chr12	-	NonCoding	27327028	27332952
TC1200010211.hg.1	3.17	3.12	0.29	0.4	F	F	1.04	0.3745	0.9736	0.2554	0.8972	F	NR_109975; ENST00000500498	ARNTL2-AS1	ARNTL2 antisense RNA 1	chr12	-	NonCoding	27389789	27457751
TC1200010212.hg.1	5	4.46	0.29	0.25	T	T	1.46	0.0698	0.8925	0.1269	0.8475	T				chr12	-	NonCoding	27421193	27432881
TC1200010213.hg.1	4.36	4.1	0.27	0.15	T	T	1.19	0.3655	0.9733	0.4469	0.9416	T				chr12	-	NonCoding	27473052	27488949
TC1200010214.hg.1	4.02	3.19	0.49	0.86	F	F	1.78	0.3647	0.9733	0.2606	0.8991	F				chr12	-	NonCoding	27505838	27511572
TC1200010215.hg.1	3.7	3.95	1	0.11	T	T	-1.18	0.29	0.9662	0.2633	0.8996	T				chr12	-	NonCoding	27521241	27523560
TC1200010216.hg.1	2.77	2.81	0.15	0.08	F	F	-1.03	0.4977	0.9827	0.7055	0.9719	F	ENST00000506925.2; OTTHUMT00000402888; uc058mfs.1	RP11-709A23.1	novel transcript	chr12	-	NonCoding	27535340	27552773
TC1200010217.hg.1	4.15	4.23	0.4	0.39	T	T	-1.06	0.6614	0.9916	0.5972	0.9614	T	ENST00000538759	RP11-709A23.2		chr12	-	Pseudogene	27592461	27594039
TC1200010218.hg.1	5.21	5.32	0.14	0.37	T	T	-1.08	0.7105	0.9929	0.8331	0.9854	T	ENST00000542428	RP11-1060J15.3		chr12	-	Multiple_Complex	27608733	27609046
TC1200010219.hg.1	3.11	3.51	0.35	0.44	T	F	-1.32	0.8459	0.9974	0.9463	0.9957	F	ENST00000536317.1; ENST00000536922.1; ENST00000542660.1; OTTHUMT00000402891; OTTHUMT00000402892; OTTHUMT00000402893; uc058mfz.1; uc058mga.1; uc058mgb.1	RP11-1060J15.4	novel transcript	chr12	-	NonCoding	27696388	27710770
TC1200010220.hg.1	4.42	4.7	0.19	0.54	T	T	-1.21	0.7222	0.9932	0.3495	0.9245	T				chr12	-	NonCoding	27698042	27699624
TC1200010221.hg.1	3.88	3.54	0.26	0.37	T	T	1.26	0.6968	0.9921	0.3293	0.9201	T	NM_001146221; ENST00000381273; OTTHUMT00000402902	MANSC4	MANSC domain containing 4	chr12	-	Coding	27762666	27771276
TC1200010222.hg.1	2.16	2.32	0.4	0.19	F	F	-1.12	0.7629	0.9936	0.6619	0.9661	F	ENST00000545904.1; OTTHUMT00000402908; uc058mgi.1	RP11-860B13.1	novel transcript	chr12	-	NonCoding	27775082	27781067
TC1200010223.hg.1	4.49	4.24	0.26	0.33	T	T	1.19	0.2148	0.9526	0.1067	0.832	T	bloswo.aAug10	bloswo	Transcript Identified by AceView	chr12	-	NonCoding	27792050	27797998
TC1200010224.hg.1	5.64	4.91	0.36	0.21	T	T	1.67	0.1088	0.9172	0.2092	0.8822	T	ENST00000543527.1; OTTHUMT00000402909; uc058mgm.1	RP11-860B13.3	novel transcript	chr12	-	NonCoding	27798527	27800727
TC1200010225.hg.1	5.12	5	0.16	0.26	T	T	1.08	0.6243	0.991	0.4149	0.936	T	ENST00000364742; uc058mgn.1	RN7SKP15	RNA, 7SK small nuclear pseudogene 15 [Source:HGNC Symbol;Acc:HGNC:45739]	chr12	-	NonCoding	27806082	27806390
TC1200010226.hg.1	3.5	3.25	0.35	0.06	F	F	1.19	0.4778	0.9815	0.7164	0.9729	F	ENST00000616635; uc058mgo.1	uc_338	TUC338 [Source:RFAM;Acc:RF02271]	chr12	-	NonCoding	27824207	27824382
TC1200010227.hg.1	2.78	2.62	0.21	0.23	F	F	1.12	0.827	0.9969	0.8409	0.9865	F				chr12	-	NonCoding	27928494	27953099
TC1200010228.hg.1	3.49	3.37	0.14	0.04	F	F	1.09	0.4877	0.9824	0.2031	0.8798	F	ENST00000545989	RP11-993B23.1		chr12	-	Multiple_Complex	27935523	27935749
TC1200010229.hg.1	11.19	11.25	0.11	0.67	T	T	-1.04	0.3831	0.9739	0.0137	0.5924	T	NM_002820; NM_198964; NM_198965; NM_198966; ENST00000201015; ENST00000395868; ENST00000395872; ENST00000534890; ENST00000535992; ENST00000538310; ENST00000539239; ENST00000542963; ENST00000545234; BC005961; OTTHUMT00000402912; OTTHUMT00000402913; OTTHUMT00000402914; OTTHUMT00000402915; OTTHUMT00000402916; OTTHUMT00000402917; OTTHUMT00000402918	PTHLH	parathyroid hormone-like hormone	chr12	-	Multiple_Complex	27958084	27972705
TC1200010230.hg.1	3.03	2.63	0.5	0.19	T	T	1.32	0.1835	0.9479	0.3441	0.9233	T	bargoby.aAug10-unspliced	bargoby	Transcript Identified by AceView	chr12	-	Unassigned	27978845	27979304
TC1200010231.hg.1	5.66	6.03	0.13	0.46	T	T	-1.29	0.4319	0.9785	0.6559	0.9657	T	ENST00000473753.2; LOC729291.cAug10; OTTHUMT00000402461; OTTHUMT00000474518; uc058mgz.1; uc058mhc.1	RP11-967K21.1; LOC729291	Transcript Identified by AceView, Entrez Gene ID(s) 729291; novel transcript, antisense to CCDC91	chr12	-	Multiple_Complex	28163298	28190738
TC1200010232.hg.1	4.01	4.31	0.34	0.36	T	F	-1.24	0.9683	0.9996	0.3272	0.9194	F	OTTHUMT00000474519; uc058mhb.1	RP11-425D17.1	novel transcript, antisense to CCDC91	chr12	-	NonCoding	28185625	28186190
TC1200010233.hg.1	3.12	2.79	0.22	0.52	F	F	1.26	0.4572	0.9802	0.7184	0.9732	F	uc058mhn.1	RNU4-54P	RNA, U4 small nuclear 54, pseudogene [Source:HGNC Symbol;Acc:HGNC:46990]	chr12	-	Small_RNA	28319335	28319463
TC1200010234.hg.1	6.11	6.5	0.06	0.06	T	T	-1.31	0.052	0.8653	0.1396	0.8528	T	ENST00000463466	RP11-874G11.1		chr12	-	Multiple_Complex	28564678	28565141
TC1200010235.hg.1	3.35	3.51	0.11	0.22	F	T	-1.11	0.4655	0.9812	0.0232	0.6663	F				chr12	-	NonCoding	28577051	28578674
TC1200010236.hg.1	3.84	3.38	0.25	0.22	T	T	1.38	0.0362	0.8331	0.1023	0.8288	T	ENST00000537327.1; OTTHUMT00000402463; uc058mhw.1	RP11-977P2.1	novel transcript	chr12	-	NonCoding	28821975	28825831
TC1200010237.hg.1	2.55	2.24	0.31	0.3	F	F	1.24	0.9262	0.9995	0.2134	0.8835	F				chr12	-	NonCoding	28956877	28960381
TC1200010238.hg.1	3.1	2.87	0.11	0.2	F	F	1.17	0.238	0.9591	0.3815	0.9306	F				chr12	-	NonCoding	28980067	29020404
TC1200010239.hg.1	3.4	3.93	0.25	0.25	T	T	-1.44	0.2284	0.9574	0.4513	0.9419	T				chr12	-	NonCoding	29021250	29031190
TC1200010240.hg.1	3.02	2.84	0.12	0.23	F	F	1.14	0.593	0.9893	0.0388	0.7286	F				chr12	-	NonCoding	29038383	29071286
TC1200010241.hg.1	3.65	4.39	0.48	0.68	F	F	-1.67	0.2932	0.9669	0.5603	0.9571	F	uc058mhx.1	AC012150.1		chr12	-	Precursor_microRNA	29120783	29120882
TC1200010242.hg.1	3.96	4.21	0.25	0.25	T	T	-1.19	0.1134	0.9193	0.1735	0.8714	T				chr12	-	NonCoding	29141331	29148279
TC1200010243.hg.1	3.25	3.32	0.16	0.26	T	T	-1.05	0.9462	0.9995	0.9967	0.9995	T	ENST00000553075.1; OTTHUMT00000403477; uc058mhy.1	RP11-946L16.1	novel transcript	chr12	-	NonCoding	29143196	29148675
TC1200010244.hg.1	3.15	2.96	0.43	0.31	F	F	1.14	0.4771	0.9813	0.7457	0.9764	F	OTTHUMT00000474522; uc058mid.1	RP11-946L16.2	novel transcript, antisense to FAR2	chr12	-	NonCoding	29156448	29156991
TC1200010245.hg.1	4.3	4.74	0.32	0.23	T	T	-1.36	0.3783	0.9738	0.5692	0.9573	T	speyblubu.aAug10-unspliced	speyblubu	Transcript Identified by AceView	chr12	-	Coding	29170984	29171589
TC1200010246.hg.1	4.07	3.54	0.19	0.33	T	F	1.44	0.1398	0.9348	0.1395	0.8528	F	OTTHUMT00000474523; swynu.aAug10-unspliced; uc058mif.1	RP11-996F15.4; swynu	novel transcript, antisense to FAR2; Transcript Identified by AceView	chr12	-	Multiple_Complex	29277397	29277882
TC1200010247.hg.1	4.4	5.19	0.21	0.77	T	T	-1.73	0.2553	0.961	0.4473	0.9416	T	NR_103860; ENST00000553105; ENST00000612816; ENST00000553105.1; OTTHUMT00000403488; OTTHUMT00000474524; uc001riu.3; uc058mig.1	LOC100506606; RP11-996F15.2	uncharacterized LOC100506606; novel transcript, antisense to FAR2	chr12	-	NonCoding	29280416	29317848
TC1200010248.hg.1	5.74	5.46	0.41	0.19	T	T	1.21	0.384	0.9739	0.2391	0.8925	T	OTTHUMT00000474525; uc058mii.1	RP11-996F15.5	novel transcript, antisense to FAR2	chr12	-	NonCoding	29331434	29331936
TC1200010249.hg.1	7.02	7.22	0.26	0.19	T	T	-1.15	0.6258	0.991	0.4716	0.9441	T	OTTHUMT00000474527; uc058mik.1	RP11-996F15.6	novel transcript, antisense to FAR2	chr12	-	NonCoding	29332733	29333383
TC1200010250.hg.1	13.4	13.43	0.05	0.13	T	T	-1.02	0.8552	0.9975	0.0306	0.7013	T	NM_016570; ENST00000360150; ENST00000546509; ENST00000546839; ENST00000548098; ENST00000548441; ENST00000548909; ENST00000549182; ENST00000550353; ENST00000551467; ENST00000552132; ENST00000552155; ENST00000611644; BC000887; BC107794; OTTHUMT00000403489; OTTHUMT00000403490; OTTHUMT00000403491; OTTHUMT00000403492; OTTHUMT00000403493; OTTHUMT00000403494; OTTHUMT00000403495; OTTHUMT00000403496; OTTHUMT00000403497; OTTHUMT00000403498; OTTHUMT00000403499	ERGIC2	ERGIC and golgi 2	chr12	-	Multiple_Complex	29337352	29381210
TC1200010251.hg.1	3.5	3.37	0.19	0.13	F	F	1.09	0.3899	0.9741	0.5953	0.9614	F	NM_183378; ENST00000318184; ENST00000537054; ENST00000539117; OTTHUMT00000395997; OTTHUMT00000395998; OTTHUMT00000395999	OVCH1	ovochymase 1	chr12	-	Multiple_Complex	29412474	29497686
TC1200010252.hg.1	12.43	12.58	0.03	0.49	T	T	-1.11	0.5815	0.989	0.7091	0.972	T	NM_001193451; NM_175861; ENST00000256062; ENST00000319685; ENST00000539277; ENST00000546582; ENST00000550354; ENST00000551659; ENST00000552618; ENST00000552925; ENST00000553189; BC042083; OTTHUMT00000403503; OTTHUMT00000403505; OTTHUMT00000403506; OTTHUMT00000403507; OTTHUMT00000403508; OTTHUMT00000403509; OTTHUMT00000403510; OTTHUMT00000403511; OTTHUMT00000403512	TMTC1	transmembrane and tetratricopeptide repeat containing 1	chr12	-	Multiple_Complex	29500813	29784759
TC1200010253.hg.1	3.61	3.57	0.14	0.32	F	F	1.03	0.4097	0.9766	0.4037	0.9346	F				chr12	-	NonCoding	29799724	30049178
TC1200010254.hg.1	4.01	3.81	0.34	0.09	F	F	1.15	0.1673	0.9412	0.267	0.9011	F				chr12	-	NonCoding	30066911	30074369
TC1200010255.hg.1	5.15	5.49	0.39	0.09	T	T	-1.27	0.7514	0.9934	0.514	0.951	T	ENST00000618803	RP11-776A13.4		chr12	-	Pseudogene	30169881	30170091
TC1200010256.hg.1	2.37	2.61	0.1	0.12	F	F	-1.18	0.5398	0.9854	0.1322	0.8505	F				chr12	-	NonCoding	30206201	30207900
TC1200010257.hg.1	3.92	3.6	0.18	0.27	F	F	1.25	0.4049	0.9759	0.3384	0.9218	F	ENST00000551202.1; ENST00000551287.1; ENST00000552182.1; luner.aAug10; OTTHUMT00000403571; OTTHUMT00000403572; OTTHUMT00000403573; uc058mjj.1; uc058mjk.1; uc058mjl.1	RP11-776A13.3; luner	Transcript Identified by AceView; novel transcript	chr12	-	Multiple_Complex	30230779	30296707
TC1200010258.hg.1	2.81	2.95	0.08	0.49	T	T	-1.1	0.6115	0.9904	0.8295	0.9851	T	uc058mjm.1	RNA5SP356	5S ribosomal pseudogene 356 [Source:HGNC Symbol;Acc:HGNC:43256]	chr12	-	Ribosomal	30306431	30306524
TC1200010259.hg.1	3.9	3.49	0.13	0.72	F	F	1.32	0.1122	0.9187	0.1531	0.8608	F				chr12	-	NonCoding	30361646	30365168
TC1200010260.hg.1	2.73	2.6	0.04	0.27	F	F	1.1	0.7282	0.9932	0.138	0.8523	F				chr12	-	NonCoding	30368462	30370096
TC1200010261.hg.1	4.01	4.31	0.35	0.1	F	F	-1.23	0.5057	0.9831	0.7369	0.9755	F				chr12	-	NonCoding	30466467	30503821
TC1200010262.hg.1	4.24	4.09	0.25	0.21	F	T	1.11	0.7262	0.9932	0.7737	0.9794	F	doblobu.aAug10-unspliced	doblobu	Transcript Identified by AceView	chr12	-	Coding	30545211	30545994
TC1200010263.hg.1	3.59	3.38	0.06	0.17	F	F	1.16	0.4256	0.9776	0.6765	0.9678	F				chr12	-	NonCoding	30547164	30601508
TC1200010264.hg.1	11.69	11.54	0.18	0.13	T	T	1.11	0.317	0.9698	0.4265	0.9382	T	NM_001190995; NM_006390; ENST00000256079; ENST00000358724; ENST00000535598; ENST00000535989; ENST00000538338; ENST00000540979; ENST00000542464; ENST00000543446; ENST00000544829; ENST00000545077; ENST00000611458; OTTHUMT00000402699; OTTHUMT00000402700; OTTHUMT00000402701; OTTHUMT00000402702; OTTHUMT00000402703; OTTHUMT00000402704; OTTHUMT00000402705; OTTHUMT00000402771; OTTHUMT00000402772; OTTHUMT00000402773; OTTHUMT00000474536	IPO8	importin 8	chr12	-	Multiple_Complex	30628981	30695995
TC1200010265.hg.1	14.26	14.26	0.06	0.04	T	T	1	0.8666	0.9976	0.2562	0.8979	T	NM_001002259; NM_001206856; NM_023925; NM_032156; NR_038177; ENST00000298892; ENST00000395805; ENST00000417045; ENST00000433722; ENST00000454014; ENST00000534897; ENST00000537108; ENST00000537553; ENST00000538387; ENST00000540436; ENST00000540584; ENST00000541765; ENST00000542550; ENST00000543380; ENST00000546129; ENST00000548676; ENST00000553026; ENST00000614865; ENST00000620681; BC117672; BC117673; OTTHUMT00000402778; OTTHUMT00000403319; OTTHUMT00000403320; OTTHUMT00000403321; OTTHUMT00000403322; OTTHUMT00000403323; OTTHUMT00000403324; OTTHUMT00000403325; OTTHUMT00000403326; OTTHUMT00000403327; OTTHUMT00000403328; OTTHUMT00000403329; OTTHUMT00000403330; OTTHUMT00000403331; OTTHUMT00000403332; OTTHUMT00000403383; OTTHUMT00000403384; OTTHUMT00000474539; OTTHUMT00000474550	CAPRIN2	caprin family member 2	chr12	-	Multiple_Complex	30709552	30754951
TC1200010266.hg.1	5.25	4.38	0.14	0.84	T	T	1.84	0.2329	0.9582	0.183	0.8746	T	sparshyby.aAug10-unspliced	sparshyby	Transcript Identified by AceView	chr12	-	Coding	30804831	30805481
TC1200010267.hg.1	4.39	4.69	0.12	0.11	T	T	-1.23	0.4008	0.9755	0.6823	0.9686	T				chr12	-	NonCoding	30822640	30823387
TC1200010268.hg.1	2.65	2.82	0.29	0.18	F	F	-1.12	0.3013	0.9681	0.555	0.9565	F				chr12	-	NonCoding	30862962	30880367
TC1200010269.hg.1	4.33	3.97	0.04	0.14	T	T	1.29	0.1744	0.9448	0.3084	0.9146	T				chr12	-	NonCoding	30920463	30923897
TC1200010271.hg.1	3.66	3.78	0.15	0.53	T	T	-1.09	0.899	0.9985	0.8376	0.9858	T	NR_038927; ENST00000500527; ENST00000535870; ENST00000618041; uc001rjq.2	DDX11-AS1	DDX11 antisense RNA 1	chr12	-	NonCoding	31020763	31073847
TC1200010272.hg.1	4.33	4.42	0.22	0.22	T	T	-1.07	0.3405	0.9717	0.4746	0.9445	T	storchar.aAug10-unspliced	storchar	Transcript Identified by AceView	chr12	-	Coding	31034765	31035622
TC1200010273.hg.1	4.75	4.34	0.41	0.5	T	F	1.33	0.1444	0.9352	0.1873	0.8754	F	ENST00000391231	SNORA75	Small nucleolar RNA SNORA75 [Source:RFAM;Acc:RF00072]	chr12	-	Small_RNA	31076867	31077016
TC1200010274.hg.1	3.14	2.68	0.31	0.06	F	F	1.38	0.1394	0.9338	0.3003	0.9125	F	stafy.aAug10	stafy	Transcript Identified by AceView	chr12	-	Unassigned	31079371	31080412
TC1200010275.hg.1	3.28	2.86	0.16	0.17	F	F	1.34	0.104	0.9137	0.216	0.884	F				chr12	-	NonCoding	31094634	31096025
TC1200010276.hg.1	6.66	6.8	0.17	0.12	T	T	-1.11	0.9112	0.9992	0.7652	0.9786	T	ENST00000605711	RP11-551L14.7		chr12	-	Multiple_Complex	31105105	31106830
TC1200010277.hg.1	4	3.58	0.12	0.14	F	F	1.34	0.1378	0.9321	0.3182	0.9174	F	BC172514	OVOS2	Synthetic construct Homo sapiens clone IMAGE:100069208, MGC:199219 OVOS2 protein (OVOS2) mRNA, encodes complete protein.	chr12	-	Multiple_Complex	31111652	31206154
TC1200010278.hg.1	3.7	3.63	0.29	0.27	F	F	1.04	0.5645	0.9877	0.8098	0.9833	F				chr12	-	NonCoding	31224057	31226223
TC1200010279.hg.1	7.95	8.22	0.17	0.24	T	T	-1.21	0.2527	0.9604	0.4687	0.9439	T	ENST00000495623	RP11-627K11.1		chr12	-	Pseudogene	31251992	31252597
TC1200010280.hg.1	3.59	3.39	0.38	0.11	T	T	1.15	0.4653	0.9812	0.6354	0.9651	T	ENST00000604341	MREGP1	melanoregulin pseudogene 1 [Source:HGNC Symbol;Acc:HGNC:50749]	chr12	-	Multiple_Complex	31254361	31254445
TC1200010281.hg.1	13.9	13.94	0.14	0.11	T	T	-1.03	0.8364	0.997	0.9758	0.998	T	NM_001135811; NM_001135812; NM_021238; ENST00000337682; ENST00000448582; ENST00000454658; ENST00000536836; ENST00000539004; ENST00000539409; ENST00000542983; ENST00000543615; ENST00000544921; BC000024; BC071966; OTTHUMT00000400345; OTTHUMT00000400346; OTTHUMT00000400347; OTTHUMT00000400348; OTTHUMT00000400349; OTTHUMT00000400350; OTTHUMT00000400351; OTTHUMT00000400352; OTTHUMT00000400353	FAM60A	family with sequence similarity 60, member A	chr12	-	Multiple_Complex	31280422	31327058
TC1200010282.hg.1	4.3	3.96	0.15	0.35	T	T	1.26	0.1531	0.9363	0.0244	0.6751	T	shogoby.aAug10-unspliced	shogoby	Transcript Identified by AceView	chr12	-	Coding	31297209	31298066
TC1200010283.hg.1	2.54	2.56	0.05	0.29	F	F	-1.02	0.5412	0.9854	0.8141	0.9838	F	ENST00000541749.1; OTTHUMT00000402039	RP11-771K4.1	novel transcript	chr12	-	NonCoding	31363481	31369301
TC1200010284.hg.1	12.01	12.37	0.02	0.12	T	T	-1.28	0.0807	0.9004	0.1884	0.8757	T	NM_001308339; NM_144973; ENST00000354285; ENST00000389082; ENST00000536562; ENST00000537061; ENST00000544698; ENST00000545147; ENST00000546299; ENST00000628277; BC068580; OTTHUMT00000402040; OTTHUMT00000402042; OTTHUMT00000402043; OTTHUMT00000402044; OTTHUMT00000402045; OTTHUMT00000402046; OTTHUMT00000402047	DENND5B	DENN/MADD domain containing 5B	chr12	-	Multiple_Complex	31382223	31591097
TC1200010285.hg.1	5.14	4.58	0.46	0.47	T	T	1.47	0.3272	0.9707	0.6023	0.9618	T	swawchar.aAug10-unspliced	swawchar	Transcript Identified by AceView	chr12	-	Unassigned	31477863	31479201
TC1200010286.hg.1	6.33	6.04	0.11	0.34	T	T	1.22	0.5652	0.9877	0.1037	0.8288	T	ENST00000364358; uc031yyb.2	Y_RNA	Y RNA [Source:RFAM;Acc:RF00019]	chr12	-	NonCoding	31506303	31506404
TC1200010287.hg.1	5.78	5.9	0.11	0.07	T	T	-1.09	0.5726	0.9879	0.7683	0.9788	T	ENST00000452932	RP11-820K3.2		chr12	-	Multiple_Complex	31534715	31535247
TC1200010288.hg.1	4.35	4.37	0.51	0.7	T	F	-1.01	0.1341	0.9298	0.3069	0.914	F	uc058mmq.1	RNU5F-4P	RNA, U5F small nuclear 4, pseudogene [Source:HGNC Symbol;Acc:HGNC:42516]	chr12	-	Small_RNA	31594093	31594206
TC1200010289.hg.1	3.11	3.28	0.17	0.33	T	F	-1.13	0.6914	0.9921	0.9074	0.9927	F	ENST00000471002	RPL31P50	ribosomal protein L31 pseudogene 50 [Source:HGNC Symbol;Acc:HGNC:36799]	chr12	-	Multiple_Complex	31597114	31597409
TC1200010290.hg.1	5.28	5.57	0.4	0.25	T	T	-1.22	0.5242	0.985	0.7721	0.9793	T	ENST00000418260	AK4P3	adenylate kinase 4 pseudogene 3 [Source:HGNC Symbol;Acc:HGNC:21596]	chr12	-	Pseudogene	31615771	31616439
TC1200010291.hg.1	3.43	3.27	0.46	0.55	F	F	1.12	0.2069	0.9519	0.2462	0.8939	F	blarbly.aAug10-unspliced	blarbly	Transcript Identified by AceView	chr12	-	Coding	31661823	31662260
TC1200010292.hg.1	8.21	8.4	0.28	0.29	T	T	-1.14	0.4704	0.9813	0.4159	0.9361	T	NM_001113402; NM_001278411; NM_001278412; NR_103522; NR_103523; ENST00000281471; ENST00000422146; ENST00000457428; ENST00000506446; ENST00000509386; ENST00000535408; ENST00000536761; ENST00000537562; ENST00000537960; ENST00000541541; ENST00000541931; ENST00000542781; BC037897; BC045831; BC067906; OTTHUMT00000402807; OTTHUMT00000402808; OTTHUMT00000402809; OTTHUMT00000402810; OTTHUMT00000402811; OTTHUMT00000402812; OTTHUMT00000402813; OTTHUMT00000402991; OTTHUMT00000402992; OTTHUMT00000402993; OTTHUMT00000402994; OTTHUMT00000402995; uc001rkq.4	AMN1	antagonist of mitotic exit network 1 homolog	chr12	-	Multiple_Complex	31671137	31729174
TC1200010293.hg.1	3.37	3.77	0.18	0.33	F	F	-1.31	0.1163	0.9207	0.2279	0.8883	F	plorgoby.aAug10-unspliced	plorgoby	Transcript Identified by AceView	chr12	-	Coding	31685493	31686315
TC1200010294.hg.1	3.26	3.39	0.12	0.07	F	F	-1.09	0.3929	0.9742	0.0215	0.6557	F	plorgoby.bAug10-unspliced	plorgoby	Transcript Identified by AceView	chr12	-	Unassigned	31687203	31687684
TC1200010295.hg.1	4.88	4.67	0.28	0.09	T	T	1.16	0.6919	0.9921	0.2341	0.8911	T	OTTHUMT00000473565	STMN1P1	stathmin 1 pseudogene 1	chr12	-	Pseudogene	31715342	31715781
TC1200010296.hg.1	6.88	7.15	0.3	0.38	T	T	-1.21	0.2665	0.9632	0.4235	0.9373	T				chr12	-	NonCoding	31747875	31748097
TC1200010297.hg.1	13.52	13.58	0.05	0.18	T	T	-1.04	0.8777	0.9979	0.1195	0.8434	T	ENST00000540596	RP11-467L13.4		chr12	-	Multiple_Complex	31748100	31748240
TC1200010298.hg.1	5.26	4.73	0.38	0.33	T	T	1.44	0.1051	0.9151	0.1865	0.8749	T				chr12	-	NonCoding	31750180	31779353
TC1200010299.hg.1	8.76	9.04	0.18	0.42	T	T	-1.21	0.5993	0.9894	0.7751	0.9795	T	NM_001013699; ENST00000340398; BC066906; OTTHUMT00000349653; uc001rkr.3	H3F3C	H3 histone, family 3C	chr12	-	Coding	31791185	31792241
TC1200010300.hg.1	2.07	2.35	0.1	0.44	F	F	-1.21	0.1313	0.9276	0.3053	0.9136	F				chr12	-	NonCoding	31796749	31802163
TC1200010301.hg.1	3.59	3.73	0.13	0.38	F	F	-1.1	0.6002	0.9894	0.7545	0.977	F	uc058mng.1	RNU6-1069P	RNA, U6 small nuclear 1069, pseudogene [Source:HGNC Symbol;Acc:HGNC:48032]	chr12	-	Small_RNA	31802958	31803090
TC1200010302.hg.1	4.93	5.03	0.2	0.22	T	T	-1.07	0.9555	0.9996	0.6622	0.9661	T				chr12	-	NonCoding	31805741	31808673
TC1200010303.hg.1	2.8	2.64	0.23	0.31	F	F	1.11	0.189	0.9487	0.36	0.9272	F				chr12	-	NonCoding	31814817	31822028
TC1200010304.hg.1	3.13	2.72	0.12	0.47	F	F	1.33	0.3596	0.9729	0.6077	0.9621	F	ENST00000535163.1; OTTHUMT00000403000; uc058mni.1; uc058mnj.1	RP11-428G5.5; AC023050.1	novel transcript	chr12	-	Multiple_Complex	31843137	31915707
TC1200010305.hg.1	3.02	3.01	0.17	0.23	F	F	1.01	0.6374	0.9916	0.8895	0.991	F	ENST00000544968	RP11-428G5.4		chr12	-	Multiple_Complex	31853021	31853407
TC1200010306.hg.1	2.66	2.42	0.27	0.2	F	F	1.18	0.1183	0.9231	0.1418	0.8532	F				chr12	-	NonCoding	31859570	31870505
TC1200010307.hg.1	5.7	5.94	0.21	0.26	T	T	-1.18	0.5636	0.9876	0.8341	0.9855	T				chr12	-	NonCoding	31915794	31924587
TC1200010308.hg.1	3.1	3.51	0.12	0.1	F	F	-1.33	0.1011	0.9137	0.2457	0.8939	F				chr12	-	NonCoding	31929131	31929543
TC1200010309.hg.1	3.89	4.32	0.56	0.27	T	T	-1.35	0.0986	0.9121	0.1453	0.8561	T				chr12	-	NonCoding	31933830	31938228
TC1200010310.hg.1	3.08	3.24	0.54	0.3	T	T	-1.12	0.986	0.9998	0.9074	0.9927	T	glarbly.aAug10-unspliced	glarbly	Transcript Identified by AceView	chr12	-	Multiple_Complex	31939680	31948404
TC1200010311.hg.1	4.58	4.55	0.47	0.39	T	T	1.03	0.2541	0.9604	0.1353	0.8514	T				chr12	-	NonCoding	31958521	31959326
TC1200010312.hg.1	4.21	4.29	0.16	0.27	F	F	-1.05	0.6854	0.9917	0.7474	0.9766	F				chr12	-	NonCoding	31971703	31979861
TC1200010313.hg.1	2.75	2.58	0.25	0.27	F	F	1.13	0.3325	0.9707	0.0201	0.6412	F				chr12	-	NonCoding	31985892	32001403
TC1200010314.hg.1	4.15	4.09	0.28	0.14	T	F	1.04	0.3857	0.9739	0.4976	0.9485	F				chr12	-	NonCoding	32002207	32044344
TC1200010315.hg.1	5.02	4.94	0.25	0.01	T	T	1.06	0.2682	0.9634	0.5131	0.9507	T				chr12	-	NonCoding	32029276	32029701
TC1200010316.hg.1	2.62	2.93	0.24	0.5	T	T	-1.24	0.367	0.9733	0.5795	0.9589	T	ENST00000605512	RP11-843B15.3		chr12	-	Multiple_Complex	32100485	32100735
TC1200010317.hg.1	6.17	6.09	0.07	0.22	T	T	1.06	0.6873	0.9919	0.7763	0.9796	T	ENST00000551974.1; OTTHUMT00000403378; uc058mns.1	RP11-843B15.2	novel transcript	chr12	-	NonCoding	32104117	32107528
TC1200010318.hg.1	5.66	5.25	0.24	0.87	T	T	1.33	0.1361	0.9312	0.3059	0.9136	T	spargoby.aAug10-unspliced	spargoby	Transcript Identified by AceView	chr12	-	Coding	32176889	32177326
TC1200010319.hg.1	5.31	5.78	0.39	0.26	T	T	-1.39	0.5595	0.987	0.3791	0.9303	T	mushoby.aAug10-unspliced	mushoby	Transcript Identified by AceView	chr12	-	Unassigned	32215996	32216455
TC1200010320.hg.1	3.2	3.26	0.27	0.25	T	T	-1.04	0.3104	0.9685	0.5782	0.9586	T	ENST00000549976	RP11-956A19.1		chr12	-	Multiple_Complex	32227410	32228154
TC1200010321.hg.1	5.41	5.79	0.23	0.07	T	T	-1.29	0.2597	0.9616	0.3036	0.9132	T	stargoby.aAug10-unspliced	stargoby	Transcript Identified by AceView	chr12	-	NonCoding	32252283	32268733
TC1200010322.hg.1	3.57	4.05	0.7	0.49	F	T	-1.4	0.1883	0.9487	0.3407	0.9227	F				chr12	-	NonCoding	32261118	32261786
TC1200010323.hg.1	5.51	5.47	0.21	0.05	T	T	1.03	0.6765	0.9917	0.2641	0.8996	T				chr12	-	NonCoding	32390006	32399693
TC1200010324.hg.1	4.23	3.96	0.23	0.35	T	T	1.21	0.6741	0.9916	0.4072	0.9349	T	ENST00000384447; uc058moe.1	Y_RNA	Y RNA [Source:RFAM;Acc:RF00019]	chr12	-	NonCoding	32396050	32396147
TC1200010325.hg.1	3.04	3.19	0.14	0.19	F	T	-1.11	0.426	0.9776	0.7102	0.9721	F				chr12	-	NonCoding	32402052	32422262
TC1200010326.hg.1	4.56	4.84	0.14	0.45	T	T	-1.22	0.3676	0.9733	0.3016	0.9127	T	uc058moh.1	RNU6-494P	RNA, U6 small nuclear 494, pseudogene [Source:HGNC Symbol;Acc:HGNC:47457]	chr12	-	Small_RNA	32477382	32477471
TC1200010327.hg.1	2.99	2.98	0.38	0.1	F	F	1.01	0.7307	0.9933	0.8197	0.9844	F	fygarby.aAug10-unspliced; poyner.aAug10-unspliced	fygarby; poyner	Transcript Identified by AceView	chr12	-	Multiple_Complex	32502246	32530584
TC1200010328.hg.1	4.31	4.18	0.15	0.25	T	F	1.1	0.4498	0.9802	0.2846	0.9074	F	jugarby.aAug10-unspliced	jugarby	Transcript Identified by AceView	chr12	-	Unassigned	32578439	32578845
TC1200010329.hg.1	2.89	2.8	0.05	0.11	F	F	1.06	0.7284	0.9932	0.939	0.9954	F				chr12	-	NonCoding	32582885	32618257
TC1200010330.hg.1	3.67	3.5	0.2	0.49	F	F	1.13	0.6061	0.99	0.7653	0.9786	F	zyblobu.aAug10-unspliced	zyblobu	Transcript Identified by AceView	chr12	-	Coding	32627712	32628102
TC1200010331.hg.1	3.84	3.85	0.13	0.18	F	F	-1	0.7421	0.9934	0.6203	0.963	F	feesharby.aAug10-unspliced	feesharby	Transcript Identified by AceView	chr12	-	Coding	32628786	32629103
TC1200010332.hg.1	3.32	2.85	0.09	0.11	T	F	1.38	0.0131	0.7016	0.0089	0.5336	F	ENST00000548906	RP11-278C7.2		chr12	-	Multiple_Complex	32692504	32692848
TC1200010333.hg.1	2.94	2.85	0.08	0.26	F	F	1.07	0.8301	0.9969	0.4931	0.9471	F	ENST00000364693; uc058mpg.1	Y_RNA	Y RNA [Source:RFAM;Acc:RF00019]	chr12	-	NonCoding	32705403	32705506
TC1200010334.hg.1	5.79	5.81	0.37	0.08	T	T	-1.01	0.2811	0.9646	0.3007	0.9125	T	OTTHUMT00000474658; uc058mpj.1	RP11-278C7.4	novel transcript, antisense to DNM1L	chr12	-	NonCoding	32725248	32725660
TC1200010335.hg.1	6.55	6.71	0.22	0.36	T	T	-1.12	0.4521	0.9802	0.4843	0.9461	T	ENST00000550917	RP11-278C7.1		chr12	-	Pseudogene	32726383	32727387
TC1200010336.hg.1	9.38	9.51	0.34	0.24	T	T	-1.1	0.468	0.9812	0.7477	0.9766	T	NM_001040436; ENST00000324868; ENST00000548490; ENST00000551673; BC015625; OTTHUMT00000404153; OTTHUMT00000404154; OTTHUMT00000404447	YARS2	tyrosyl-tRNA synthetase 2, mitochondrial	chr12	-	Multiple_Complex	32727490	32755953
TC1200010337.hg.1	6.13	6	0.37	0.4	T	T	1.1	0.418	0.9768	0.4932	0.9471	T	OTTHUMT00000474649; uc058mpl.1	RP11-278C7.3	novel transcript, sense intronic to YARS2	chr12	-	NonCoding	32728169	32729024
TC1200010338.hg.1	7.13	6.91	0.37	0.09	T	T	1.17	0.7009	0.9921	0.8604	0.9881	T	OTTHUMT00000474662; uc058mpq.1	RP11-278C7.5	novel transcript, sense intronic to YARS2	chr12	-	NonCoding	32736930	32737660
TC1200010339.hg.1	4.05	3.81	0.14	0.43	T	T	1.18	0.3204	0.97	0.5981	0.9614	T				chr12	-	NonCoding	32782729	32783130
TC1200010340.hg.1	2.54	2.68	0.43	0.11	F	F	-1.1	0.653	0.9916	0.8386	0.986	F				chr12	-	NonCoding	32785394	32787578
TC1200010341.hg.1	7.3	7.46	0.16	0.58	T	T	-1.12	0.3813	0.9739	0.1666	0.868	T	NM_001005242; NM_004572; ENST00000070846; ENST00000340811; ENST00000546498; ENST00000546741; ENST00000546769; ENST00000549461; ENST00000552612; ENST00000613243; BC094762; BC126199; BC143966; OTTHUMT00000404448; OTTHUMT00000404449; OTTHUMT00000404492; OTTHUMT00000404493; OTTHUMT00000404494; OTTHUMT00000404495; OTTHUMT00000404496	PKP2	plakophilin 2	chr12	-	Multiple_Complex	32790745	32896846
TC1200010342.hg.1	2.91	3.24	0.11	0.27	F	F	-1.26	0.2625	0.9623	0.4153	0.936	F	OTTHUMT00000474669; uc058mpy.1	RP11-8P13.5	novel transcript, sense intronic to PKP2	chr12	-	NonCoding	32820142	32820567
TC1200010343.hg.1	6	6.18	0.14	0.25	T	T	-1.13	0.4594	0.9805	0.0604	0.7844	T	cheyblobu.aAug10-unspliced	cheyblobu	Transcript Identified by AceView	chr12	-	Coding	32832866	32833355
TC1200010344.hg.1	2.42	2.44	0.13	0.09	F	F	-1.01	0.614	0.9904	0.8747	0.9898	F	weetybo.aAug10-unspliced	weetybo	Transcript Identified by AceView	chr12	-	Coding	32836841	32837307
TC1200010345.hg.1	3.01	3.38	0.49	0.1	F	F	-1.29	0.2598	0.9616	0.1669	0.868	F				chr12	-	NonCoding	32949621	32985866
TC1200010346.hg.1	2.79	2.53	0.14	0.05	F	F	1.2	0.1249	0.9256	0.1952	0.8769	F				chr12	-	NonCoding	33022571	33051803
TC1200010347.hg.1	5.92	5.86	0.2	0.4	T	T	1.04	0.6096	0.9902	0.865	0.9886	T	uc031yyp.2	AC026357.1		chr12	-	Precursor_microRNA	33041725	33041821
TC1200010348.hg.1	4.68	5	0.71	0.41	T	T	-1.25	0.774	0.994	0.9016	0.9922	T				chr12	-	NonCoding	33266506	33280285
TC1200010349.hg.1	2.97	3.47	0.72	0.26	F	F	-1.42	0.7873	0.994	0.8202	0.9845	F				chr12	-	NonCoding	33313770	33317569
TC1200010350.hg.1	3.98	3.68	0.59	0.51	F	F	1.23	0.3727	0.9736	0.4764	0.9448	F				chr12	-	NonCoding	33321601	33324958
TC1200010351.hg.1	4.89	4.45	0.21	0.36	F	F	1.35	0.3234	0.9706	0.2012	0.8788	F				chr12	-	NonCoding	33362583	33362655
TC1200010352.hg.1	2.83	2.92	0.03	0.2	F	F	-1.07	0.9486	0.9995	0.933	0.995	F	NM_198992; ENST00000228567; ENST00000539102; ENST00000567656; BC101024; BC101025; OTTHUMT00000403222; OTTHUMT00000403223; OTTHUMT00000433918	SYT10	synaptotagmin X	chr12	-	Multiple_Complex	33374238	33439819
TC1200010353.hg.1	3.25	3.26	0.59	0.22	F	F	-1.01	0.8391	0.9972	0.2768	0.9048	F	ENST00000561632.1; OTTHUMT00000433919; uc058mqe.1	RP11-438D14.2	novel transcript, sense intronic to SYT10	chr12	-	NonCoding	33404872	33405896
TC1200010354.hg.1	4.12	4.38	0.35	0.33	T	T	-1.2	0.8694	0.9976	0.5125	0.9507	T	uc058mqg.1	AC023158.1		chr12	-	Precursor_microRNA	33412530	33412611
TC1200010355.hg.1	3	3.49	0.45	0.26	F	F	-1.4	0.0717	0.8948	0.104	0.8291	F	OTTHUMT00000474678; uc058mqh.1	RP11-438D14.3	novel transcript, sense intronic to SYT10	chr12	-	NonCoding	33432311	33432853
TC1200010356.hg.1	4.55	4.22	0.17	0.23	T	T	1.25	0.2445	0.96	0.372	0.9293	T				chr12	-	NonCoding	33615145	33905367
TC1200010357.hg.1	3.41	3.54	0.22	0.37	F	F	-1.09	0.7631	0.9936	0.9492	0.9962	F				chr12	-	NonCoding	33807315	33811670
TC1200010358.hg.1	3.6	3.2	0.3	0.15	F	F	1.32	0.2324	0.9582	0.4246	0.9377	F	uc058mqj.1	RNU6-472P	RNA, U6 small nuclear 472, pseudogene [Source:HGNC Symbol;Acc:HGNC:47435]	chr12	-	Small_RNA	33923374	33923480
TC1200010359.hg.1	6.17	6.48	0.79	0.49	T	T	-1.24	0.2658	0.9629	0.4278	0.9387	T	ENST00000364754; uc058mqk.1	Y_RNA	Y RNA [Source:RFAM;Acc:RF00019]	chr12	-	NonCoding	33982465	33982566
TC1200010360.hg.1	3.02	3.19	0.33	0.15	F	F	-1.12	0.6468	0.9916	0.0924	0.8214	F	ENST00000501954.2; OTTHUMT00000403313; uc058mql.1	RP11-847H18.2	novel transcript, antisense to ALG10	chr12	-	NonCoding	34022281	34046417
TC1200010361.hg.1	4.67	5.44	0.46	0.8	F	T	-1.7	0.1845	0.9479	0.0838	0.8119	F	uc058mqp.1	AC046130.1		chr12	-	Precursor_microRNA	34027268	34027362
TC1200010362.hg.1	4.7	4.05	0.45	0.47	T	T	1.57	0.2885	0.9655	0.1975	0.8776	T				chr12	-	NonCoding	34032792	34035269
TC1200010363.hg.1	3.18	3.01	0.34	0.25	F	F	1.13	0.056	0.8723	0.1455	0.8562	F				chr12	-	NonCoding	34104384	34118278
TC1200010364.hg.1	2.52	2.61	0.1	0.31	F	F	-1.06	0.7644	0.9936	0.4006	0.9343	F				chr12	-	NonCoding	34120554	34127381
TC1200010365.hg.1	2.94	3.14	0.52	0.13	T	T	-1.15	0.2766	0.9641	0.5247	0.9519	T	OTTHUMT00000373434	TUBB8P4	tubulin, beta 8 class VIII pseudogene 4	chr12	-	Pseudogene	34164773	34166954
TC1200010366.hg.1	3.2	3.17	0.13	0.19	T	T	1.02	0.8879	0.998	0.8711	0.9894	T	ENST00000545923.2; OTTHUMT00000403317; uc058mqs.1	RP11-313F23.4	novel transcript	chr12	-	NonCoding	34191037	34219176
TC1200010367.hg.1	3.25	3.18	0.32	0.1	T	T	1.05	0.8512	0.9975	0.949	0.9962	T	OTTHUMT00000411132	DUX4L27	double homeobox 4 like 27	chr12	-	Multiple_Complex	34208415	34209675
TC1200010368.hg.1	4.58	4.1	0.36	0.48	T	T	1.4	0.0341	0.826	0.0967	0.8247	T				chr12	-	NonCoding	34250535	34259084
TC1200010369.hg.1	3.07	3.05	0.07	0.13	F	F	1.01	0.7277	0.9932	0.3853	0.9316	F				chr12	-	NonCoding	34339724	34350101
TC1200010370.hg.1	2.85	2.4	0.34	0.47	F	F	1.37	0.2638	0.9623	0.5197	0.9516	F				chr12	-	NonCoding	34425434	34454500
TC1200010371.hg.1	2.76	2.93	0.17	0.46	F	F	-1.12	0.5923	0.9893	0.7802	0.9801	F				chr12	-	NonCoding	34530204	34541005
TC1200010372.hg.1	11.93	12.39	1.28	0.86	T	T	-1.37	0.2476	0.9603	0.353	0.9254	T				chr12	-	NonCoding	34678755	34680491
TC1200010373.hg.1	4.39	4.46	0.73	0.89	T	T	-1.06	0.4448	0.979	0.6908	0.9696	T				chr12	-	NonCoding	34696222	34702524
TC1200010374.hg.1	3.26	3.31	0.19	0.22	F	F	-1.04	0.4076	0.9766	0.2471	0.8941	F				chr12	-	NonCoding	37534596	37537092
TC1200010375.hg.1	3.36	3.56	0.04	0.23	T	T	-1.15	0.3661	0.9733	0.4777	0.9449	T				chr12	-	NonCoding	37537246	37550746
TC1200010376.hg.1	3.97	3.77	0.16	0.15	T	T	1.15	0.8952	0.9983	0.9117	0.9928	T				chr12	-	Multiple_Complex	37542012	37542386
TC1200010377.hg.1	3.84	3.92	0.17	0.53	T	T	-1.05	0.5093	0.9838	0.3815	0.9306	T				chr12	-	Multiple_Complex	37544285	37544584
TC1200010378.hg.1	5.39	5.1	0.21	0.24	T	T	1.23	0.2423	0.9596	0.2347	0.8911	T				chr12	-	NonCoding	37588209	37610174
TC1200010379.hg.1	4.98	5.28	0.78	0.81	T	T	-1.23	0.4283	0.9784	0.4362	0.9401	T				chr12	-	NonCoding	37615363	37622777
TC1200010380.hg.1	5.84	6.1	0.83	0.66	F	T	-1.2	0.8895	0.998	0.7266	0.9739	F				chr12	-	NonCoding	37635266	37642553
TC1200010381.hg.1	3.79	3.86	0.42	0.36	T	T	-1.05	0.7955	0.9947	0.0669	0.7915	T				chr12	-	NonCoding	37988695	37998475
TC1200010382.hg.1	3.68	3.75	0.28	0.66	F	F	-1.05	0.3994	0.9752	0.5718	0.958	F				chr12	-	NonCoding	38019668	38022993
TC1200010383.hg.1	3.86	3.72	0.24	0.23	T	T	1.11	0.5535	0.9867	0.7226	0.9734	T				chr12	-	NonCoding	38025495	38054488
TC1200010384.hg.1	2.94	2.95	0.01	0.07	T	T	-1.01	0.9044	0.9987	0.9452	0.9956	T				chr12	-	NonCoding	38053667	38056953
TC1200010385.hg.1	4.94	5.88	0.57	0.5	T	T	-1.91	0.1036	0.9137	0.0414	0.7363	T	ENST00000549020	AK6P2	adenylate kinase 6 pseudogene 2 [Source:HGNC Symbol;Acc:HGNC:51679]	chr12	-	Multiple_Complex	38078529	38078999
TC1200010386.hg.1	4.52	4.93	0.11	0.2	T	T	-1.33	0.1551	0.9367	0.2361	0.8917	T				chr12	-	NonCoding	38131419	38149408
TC1200010387.hg.1	4.75	4.72	0.32	0.12	T	T	1.02	0.5838	0.9891	0.2249	0.8881	T	uc031yzb.2	RNA5SP358	5S ribosomal pseudogene 358 [Source:HGNC Symbol;Acc:HGNC:43258]	chr12	-	Ribosomal	38161466	38161582
TC1200010388.hg.1	5.51	5.68	0.28	0.17	T	T	-1.13	0.7156	0.9931	0.1283	0.8487	T	uc058mqu.1	RNA5SP359	5S ribosomal pseudogene 359 [Source:HGNC Symbol;Acc:HGNC:43259]	chr12	-	Ribosomal	38163403	38163515
TC1200010389.hg.1	3.62	3.64	0.13	0.14	T	T	-1.01	0.6093	0.9901	0.6133	0.9625	T	ENST00000548633	FAM166AP9		chr12	-	Multiple_Complex	38205386	38206012
TC1200010390.hg.1	6.22	6.02	0.16	0.22	T	T	1.15	0.2752	0.964	0.035	0.7114	T	ENST00000549593	NF1P12	neurofibromin 1 pseudogene 12 [Source:HGNC Symbol;Acc:HGNC:51739]	chr12	-	Pseudogene	38206231	38207192
TC1200010391.hg.1	2.87	2.95	0.34	0.18	F	F	-1.06	0.5033	0.9831	0.6939	0.9702	F				chr12	-	NonCoding	38223017	38224180
TC1200010392.hg.1	4.86	4.5	0.38	0.53	T	T	1.28	0.5999	0.9894	0.2115	0.8827	T	ENST00000517207; uc058mqv.1	Y_RNA	Y RNA [Source:RFAM;Acc:RF00019]	chr12	-	NonCoding	38274448	38274549
TC1200010393.hg.1	2.65	3.03	0.43	0.22	F	F	-1.3	0.601	0.9894	0.565	0.9572	F				chr12	-	NonCoding	38306703	38319718
TC1200010394.hg.1	5.32	5.32	0.3	1.01	T	T	1	0.7677	0.9938	0.9548	0.9967	T	uc058mqz.1	AC117372.1		chr12	-	Precursor_microRNA	38321566	38321660
TC1200010395.hg.1	10.79	10.77	0.09	0.34	T	T	1.01	0.3412	0.9717	0.0392	0.7305	T	ENST00000550134	RP11-804F13.2		chr12	-	Multiple_Complex	38532895	38533050
TC1200010396.hg.1	4.05	3.4	0.49	0.4	T	F	1.57	0.5993	0.9894	0.2785	0.9054	F	dorno.bAug10; ENST00000549364.1; ENST00000552639.1; OTTHUMT00000403913; OTTHUMT00000403914; uc058mrb.1	dorno; RP11-804F13.1	Transcript Identified by AceView; novel transcript	chr12	-	NonCoding	38544177	38589812
TC1200010397.hg.1	10.46	11.01	0.24	0.02	T	T	-1.47	0.0642	0.8859	0.0744	0.8005	T	NM_153634; ENST00000331366; ENST00000360449; ENST00000538596; ENST00000546603; ENST00000547417; ENST00000549842; ENST00000550863; ENST00000551855; ENST00000552259; BC110577; BC110578; OTTHUMT00000403855; OTTHUMT00000403856; OTTHUMT00000403857; OTTHUMT00000403858; OTTHUMT00000403859; OTTHUMT00000403860; OTTHUMT00000403861; OTTHUMT00000403862; OTTHUMT00000403863	CPNE8	copine VIII	chr12	-	Multiple_Complex	38646822	38907430
TC1200010398.hg.1	2.81	2.84	0.53	0.03	F	F	-1.02	0.5187	0.9845	0.8034	0.9825	F				chr12	-	NonCoding	38668108	38668782
TC1200010399.hg.1	6.15	5.39	0.61	0.25	T	T	1.7	0.0571	0.8732	0.152	0.8606	T	doyno.aAug10-unspliced	doyno	Transcript Identified by AceView	chr12	-	Coding	38712231	38713989
TC1200010400.hg.1	3.78	3.6	0.25	0.02	T	T	1.13	0.4354	0.9786	0.7191	0.9733	T	kludarby.aAug10-unspliced	kludarby	Transcript Identified by AceView	chr12	-	Coding	38748989	38749776
TC1200010401.hg.1	7.68	7.02	0.15	0.45	T	T	1.58	0.0529	0.8659	0.1268	0.8475	T	uc058mrl.1	AC067735.1		chr12	-	Precursor_microRNA	38913240	38913326
TC1200010402.hg.1	2.97	2.87	0.07	0.21	F	F	1.07	0.6596	0.9916	0.4946	0.9473	F	ENST00000548295	RP11-554L12.3		chr12	-	Multiple_Complex	38994803	38996882
TC1200010403.hg.1	3.07	2.99	0.18	0.85	F	F	1.06	0.729	0.9932	0.9378	0.9953	F	ENST00000552843	RP11-554L12.2		chr12	-	Multiple_Complex	39058028	39059933
TC1200010404.hg.1	2.64	2.53	0.31	0.25	F	F	1.08	0.8302	0.9969	0.5228	0.9517	F	ENST00000553029.1; OTTHUMT00000403899; uc058mrm.1	RP11-554L12.1	novel transcript	chr12	-	NonCoding	39087713	39092874
TC1200010405.hg.1	3.5	3.92	0.32	0.22	T	T	-1.34	0.1542	0.9363	0.315	0.9171	T				chr12	-	NonCoding	39189004	39200893
TC1200010406.hg.1	3.25	3.38	0.09	0.38	F	F	-1.09	0.7493	0.9934	0.912	0.9928	F				chr12	-	NonCoding	39254844	39273195
TC1200010407.hg.1	10.12	10.27	0.07	0.17	T	T	-1.11	0.9571	0.9996	0.4954	0.9477	T	NM_001173463; NM_001173464; NM_001173465; NM_017641; ENST00000361418; ENST00000361961; ENST00000541463; ENST00000544797; ENST00000546817; ENST00000547108; ENST00000547733; ENST00000550429; ENST00000551066; ENST00000551264; ENST00000552475; ENST00000552908; ENST00000552961; BC136414; OTTHUMT00000403576; OTTHUMT00000403577; OTTHUMT00000403578; OTTHUMT00000403579; OTTHUMT00000403580; OTTHUMT00000403581; OTTHUMT00000403582; OTTHUMT00000403584; OTTHUMT00000403585; OTTHUMT00000403586; OTTHUMT00000403587; OTTHUMT00000403588; OTTHUMT00000403589	KIF21A	kinesin family member 21A	chr12	-	Multiple_Complex	39293228	39443390
TC1200010408.hg.1	5.16	4.99	0.34	0.02	T	T	1.13	0.6118	0.9904	0.816	0.9838	T	snufo.aAug10-unspliced	snufo	Transcript Identified by AceView	chr12	-	Coding	39327735	39328576
TC1200010409.hg.1	2.91	2.76	0.73	0.38	F	F	1.11	0.8138	0.9959	0.7925	0.9815	F	fono.aAug10-unspliced	fono	Transcript Identified by AceView	chr12	-	Coding	39360960	39361637
TC1200010410.hg.1	4.25	3.81	0.27	0.28	T	T	1.36	0.3183	0.9698	0.4819	0.9455	T	ENST00000396414	RP11-242C24.2		chr12	-	Pseudogene	39466442	39467345
TC1200010411.hg.1	3.41	3.17	0.21	0.19	T	T	1.19	0.5469	0.9857	0.7868	0.9811	T	ENST00000605387	RP11-242C24.3		chr12	-	Multiple_Complex	39539581	39539851
TC1200010412.hg.1	4.7	4.37	0.17	0.25	T	T	1.26	0.7396	0.9934	0.9439	0.9956	T	ABCD2.eAug10-unspliced	ABCD2	Transcript Identified by AceView, Entrez Gene ID(s) 225	chr12	-	Unassigned	39546232	39546627
TC1200010413.hg.1	5.59	5.74	0.06	0.12	T	T	-1.11	0.427	0.9782	0.6909	0.9696	T	NM_005164; ENST00000308666; BC104901; BC104903; OTTHUMT00000403591	ABCD2	ATP binding cassette subfamily D member 2	chr12	-	Multiple_Complex	39550033	39620041
TC1200010414.hg.1	3.42	3.21	0.18	0.38	T	T	1.16	0.3588	0.9727	0.4066	0.9349	T				chr12	-	NonCoding	39685155	39724082
TC1200010415.hg.1	7.62	7.63	0.12	0.8	T	T	-1.01	0.9127	0.9992	0.986	0.9984	T	NM_052885; ENST00000280871; ENST00000380858; ENST00000465517; ENST00000505338; BC047507; BC117117; BC117119; OTTHUMT00000132848; OTTHUMT00000132849; OTTHUMT00000132850; OTTHUMT00000471020; uc010skm.2	SLC2A13	solute carrier family 2 (facilitated glucose transporter), member 13	chr12	-	Multiple_Complex	39755021	40106089
TC1200010416.hg.1	5.2	4.45	0.71	0.65	T	F	1.68	0.3727	0.9736	0.2833	0.9073	F	uc058mrz.1	AC121336.1		chr12	-	Precursor_microRNA	39807095	39807174
TC1200010417.hg.1	4.45	4.05	0.29	0.22	T	T	1.33	0.2365	0.9587	0.0825	0.8101	T	uc058msa.1	SNORA22	Small nucleolar RNA SNORA22 [Source:RFAM;Acc:RF00414]	chr12	-	Small_RNA	39819750	39819883
TC1200010418.hg.1	3.75	3.79	0.22	0.32	F	F	-1.03	0.346	0.9718	0.6299	0.9643	F	OTTHUMT00000132851	RPL30P13	ribosomal protein L30 pseudogene 13	chr12	-	Multiple_Complex	40068243	40068590
TC1200010419.hg.1	2.77	2.69	0.11	0.24	F	F	1.05	0.5596	0.987	0.8371	0.9858	F	ENST00000563933.1; OTTHUMT00000421197; uc058msd.1	RP11-476D10.1	novel transcript	chr12	-	NonCoding	40140457	40158523
TC1200010420.hg.1	2.71	3.42	0.11	0.35	F	F	-1.64	0.0863	0.9025	0.1653	0.8676	F				chr12	-	NonCoding	40160628	40167296
TC1200010421.hg.1	3.23	3.35	0.16	0.28	F	F	-1.09	0.8903	0.998	0.3901	0.9326	F	ENST00000412812.1; OTTHUMT00000257956; OTTHUMT00000474936; uc058msg.1; uc058msi.1	AC079630.4	novel transcript, antisense to LRRK2	chr12	-	NonCoding	40186009	40224915
TC1200010422.hg.1	2.33	2.56	0.67	0.38	F	F	-1.17	0.7334	0.9934	0.616	0.9627	F				chr12	-	NonCoding	40313929	40314027
TC1200010423.hg.1	3.03	3.05	0.49	0.45	F	F	-1.01	0.9014	0.9985	0.9545	0.9967	F	ENST00000552757.1; OTTHUMT00000403689; snornaw.aAug10; uc058msn.1	RP11-115F18.1; snornaw	novel transcript; Transcript Identified by AceView	chr12	-	Multiple_Complex	40364875	40443847
TC1200010424.hg.1	3.16	3.06	0.11	0.07	F	F	1.07	0.3631	0.9732	0.2119	0.8832	F				chr12	-	NonCoding	40512672	40515696
TC1200010425.hg.1	2.7	2.78	0.15	0.33	F	F	-1.06	0.3943	0.9744	0.6853	0.969	F				chr12	-	NonCoding	40515764	40524166
TC1200010426.hg.1	3.75	3.8	0.04	0.27	F	F	-1.04	0.9952	0.9998	0.0545	0.7719	F				chr12	-	NonCoding	40544674	40566627
TC1200010427.hg.1	4.21	4.02	0.35	0.53	F	F	1.14	0.9532	0.9995	0.7801	0.9801	F	uc058msw.1	RNU6-713P	RNA, U6 small nuclear 713, pseudogene [Source:HGNC Symbol;Acc:HGNC:47676]	chr12	-	Small_RNA	40554161	40554267
TC1200010428.hg.1	2.84	2.88	0.18	0.42	F	F	-1.03	0.6155	0.9904	0.7689	0.9789	F				chr12	-	NonCoding	40562954	40565676
TC1200010429.hg.1	2.81	2.78	0.51	0.11	F	F	1.02	0.3366	0.9711	0.5827	0.9592	F				chr12	-	NonCoding	41071928	41075037
TC1200010430.hg.1	2.94	2.49	0.28	0.69	F	F	1.37	0.7801	0.994	0.5671	0.9573	F				chr12	-	NonCoding	41110468	41126663
TC1200010431.hg.1	4.38	4.58	0.16	0.35	T	T	-1.15	0.7402	0.9934	0.8199	0.9845	T				chr12	-	NonCoding	41142560	41155666
TC1200010432.hg.1	2.37	2.68	0.1	0.11	F	F	-1.24	0.1763	0.945	0.3672	0.9282	F				chr12	-	NonCoding	41182731	41188491
TC1200010433.hg.1	3.3	3.45	0.04	0.34	T	T	-1.11	0.5439	0.9856	0.207	0.8818	T				chr12	-	NonCoding	41210251	41225329
TC1200010434.hg.1	2.64	2.83	0.43	0.16	F	F	-1.14	0.9888	0.9998	0.9939	0.9991	F				chr12	-	NonCoding	41248433	41320330
TC1200010435.hg.1	3.91	3.97	0.31	0.54	F	F	-1.04	0.6958	0.9921	0.0099	0.5513	F				chr12	-	NonCoding	41278150	41284147
TC1200010436.hg.1	18.82	19.02	0.14	0.14	T	T	-1.15	0.1983	0.9501	0.3429	0.9232	T	shojerby.aAug10-unspliced	shojerby	Transcript Identified by AceView	chr12	-	Unassigned	41363636	41363729
TC1200010437.hg.1	3.09	2.72	0.25	0.34	F	F	1.29	0.3802	0.9739	0.4787	0.9451	F	ENST00000547168.1; ENST00000548450.1; OTTHUMT00000403705; OTTHUMT00000403706; uc058mth.1; uc058mti.1	RP11-413B19.2	novel transcript	chr12	-	NonCoding	41409467	41473510
TC1200010438.hg.1	3.18	3.24	0.24	0.5	F	F	-1.05	0.501	0.983	0.781	0.9801	F				chr12	-	NonCoding	41520254	41655555
TC1200010439.hg.1	2.28	2.22	0.46	0.18	F	F	1.05	0.3608	0.9729	0.4051	0.9349	F				chr12	-	NonCoding	41584314	41586630
TC1200010440.hg.1	3.02	3.06	0.17	0.1	F	F	-1.03	0.647	0.9916	0.7086	0.972	F	ENST00000550281	MTND2P17	mitochondrially encoded NADH:ubiquinone oxidoreductase core subunit 2 pseudogene 17 [Source:HGNC Symbol;Acc:HGNC:42118]	chr12	-	Multiple_Complex	41698495	41699182
TC1200010441.hg.1	3.61	3.8	0.67	0.29	T	T	-1.15	0.7224	0.9932	0.5453	0.9554	T	ENST00000552175	MTND1P24	mitochondrially encoded NADH:ubiquinone oxidoreductase core subunit 1 pseudogene 24 [Source:HGNC Symbol;Acc:HGNC:42073]	chr12	-	Multiple_Complex	41699391	41700251
TC1200010442.hg.1	3.87	3.6	0.11	0.49	F	F	1.21	0.832	0.9969	0.8537	0.9876	F				chr12	-	NonCoding	41756504	41759911
TC1200010443.hg.1	2.68	2.47	0.45	0.08	F	F	1.16	0.6329	0.9911	0.5479	0.9557	F				chr12	-	NonCoding	41810929	41816821
TC1200010444.hg.1	3.36	3.24	0.34	0.08	F	F	1.09	0.5896	0.9893	0.5639	0.9572	F	ENST00000550874.1; OTTHUMT00000403776; uc058mtm.1	RP11-630C16.2	novel transcript	chr12	-	NonCoding	41829898	41932592
TC1200010445.hg.1	3.42	3.14	0.28	0.21	F	F	1.21	0.0656	0.8881	0.1018	0.8288	F				chr12	-	NonCoding	41858946	41862575
TC1200010447.hg.1	4.42	4.3	0.33	0.21	T	T	1.09	0.5841	0.9891	0.6571	0.9658	T	ENST00000604396	RP11-440G2.2		chr12	-	Multiple_Complex	42069935	42070625
TC1200010448.hg.1	9.94	9.49	0.14	0.15	T	T	1.36	0.0472	0.8617	0.0533	0.7704	T	NM_001099650; NM_173601; ENST00000280876; ENST00000398675; BC030023; BC039145; OTTHUMT00000403778; OTTHUMT00000403779	GXYLT1	glucoside xylosyltransferase 1	chr12	-	Multiple_Complex	42081845	42144879
TC1200010449.hg.1	3.94	4.19	0.57	0.55	F	F	-1.19	0.3961	0.9746	0.6288	0.9642	F				chr12	-	NonCoding	42154442	42156337
TC1200010450.hg.1	8.29	8.58	0.12	0.26	T	T	-1.23	0.671	0.9916	0.8811	0.9903	T	NM_001190977; NM_001190979; NM_001190980; NM_005748; NR_034000; ENST00000327791; ENST00000380790; ENST00000534854; ENST00000541702; ENST00000546726; ENST00000546782; ENST00000546972; ENST00000547254; ENST00000547351; ENST00000547622; ENST00000547724; ENST00000548661; ENST00000548917; ENST00000550315; ENST00000551268; ENST00000551528; ENST00000552109; ENST00000552928; ENST00000555248; BC037777; OTTHUMT00000403780; OTTHUMT00000403781; OTTHUMT00000403782; OTTHUMT00000403783; OTTHUMT00000403784; OTTHUMT00000403785; OTTHUMT00000403786; OTTHUMT00000403787; OTTHUMT00000403788; OTTHUMT00000403789; OTTHUMT00000403790; OTTHUMT00000403791; OTTHUMT00000403792; OTTHUMT00000403793; OTTHUMT00000403794; OTTHUMT00000403795; OTTHUMT00000403796; OTTHUMT00000404038	YAF2	YY1 associated factor 2	chr12	-	Multiple_Complex	42157104	42238352
TC1200010451.hg.1	5.16	4.41	0.21	0.75	T	F	1.69	0.0722	0.8948	0.1861	0.8747	F	klojerby.aAug10-unspliced	klojerby	Transcript Identified by AceView	chr12	-	Unassigned	42187968	42191232
TC1200010452.hg.1	5.29	4.13	0.35	0.66	T	F	2.23	0.0401	0.8411	0.1015	0.8287	F	sweycho.aAug10-unspliced	sweycho	Transcript Identified by AceView	chr12	-	Unassigned	42222774	42223453
TC1200010453.hg.1	2.65	2.67	0.2	0.22	F	F	-1.01	0.9511	0.9995	0.6438	0.9654	F				chr12	-	NonCoding	42279318	42281764
TC1200010454.hg.1	13.08	13.33	0.05	0.08	T	T	-1.19	0.1932	0.9501	0.4077	0.9351	T	NM_033114; NR_107005; ENST00000266529; ENST00000548022; ENST00000551102; ENST00000552235; ENST00000552673; ENST00000610611; BC022543; OTTHUMT00000403813; OTTHUMT00000403814; OTTHUMT00000403815; OTTHUMT00000403816; OTTHUMT00000403817	ZCRB1; MIR7851	zinc finger CCHC-type and RNA binding motif 1; microRNA 7851	chr12	-	Multiple_Complex	42312078	42326130
TC1200010455.hg.1	3.28	3.56	0.39	0.29	T	T	-1.22	0.5435	0.9854	0.8236	0.9847	T	skafla.aAug10-unspliced	skafla	Transcript Identified by AceView	chr12	-	Coding	42335702	42336141
TC1200010456.hg.1	2.62	2.86	0.16	0.1	F	F	-1.18	0.2148	0.9525	0.449	0.9419	F	uc058muu.1	SNORA74	Small nucleolar RNA SNORA74 [Source:RFAM;Acc:RF00090]	chr12	-	Small_RNA	42347061	42347214
TC1200010457.hg.1	3.11	3.16	0.4	0.4	F	T	-1.04	0.8297	0.9969	0.554	0.9562	F				chr12	-	NonCoding	42426197	42426785
TC1200010458.hg.1	4.79	5	0.31	0.36	T	T	-1.15	0.2489	0.9603	0.4908	0.9469	T	ENST00000547729	RP11-328C8.2		chr12	-	Pseudogene	42431665	42433357
TC1200010459.hg.1	8.69	8.58	0.31	0.6	T	T	1.09	0.7161	0.9932	0.691	0.9696	T	NM_001144881; NM_001144882; NM_001144883; NM_153026; ENST00000345127; ENST00000445766; ENST00000455697; ENST00000547113; ENST00000548696; ENST00000551050; ENST00000552108; ENST00000552200; ENST00000552240; BC114939; BC114940; uc010skw.2	PRICKLE1	prickle homolog 1	chr12	-	Multiple_Complex	42456754	42590355
TC1200010460.hg.1	2.88	2.78	0.22	0.14	F	F	1.07	0.5688	0.9877	0.7827	0.9804	F	ENST00000547898.1; OTTHUMT00000404159; uc058mvg.1	RP11-328C8.5	novel transcript, sense intronic to PRICKLE1	chr12	-	NonCoding	42485353	42498957
TC1200010461.hg.1	3.52	3.64	0.31	0.14	T	T	-1.09	0.7254	0.9932	0.9296	0.9945	T	NR_110042; ENST00000550337; ENST00000550337.1; OTTHUMT00000404160; uc031zab.1	LOC101927058; RP11-609L23.1	uncharacterized LOC101927058; novel transcript	chr12	-	NonCoding	42615503	42646498
TC1200010462.hg.1	4.97	4.76	0.35	0.33	T	T	1.16	0.5784	0.9888	0.5299	0.9528	T	ENST00000550076	RP11-609L23.3		chr12	-	Multiple_Complex	42627008	42627137
TC1200010463.hg.1	6.19	6.33	0.43	0.3	T	T	-1.1	0.6205	0.9909	0.8801	0.9903	T	ENST00000550326	RP11-609L23.2		chr12	-	Multiple_Complex	42636815	42637111
TC1200010464.hg.1	2.39	3.28	0.23	0.71	F	F	-1.86	0.0144	0.7128	0.0402	0.733	F				chr12	-	NonCoding	42673818	42674968
TC1200010465.hg.1	15.44	15.76	0.15	0.3	T	T	-1.25	0.0963	0.912	0.169	0.8692	T	ENST00000486977	RP11-25I15.1		chr12	-	Multiple_Complex	42678873	42679124
TC1200010466.hg.1	3.15	3.24	0.27	0.14	F	F	-1.07	0.7158	0.9931	0.7797	0.98	F	ENST00000603420	RP11-510P12.1		chr12	-	Multiple_Complex	42929848	42930579
TC1200010467.hg.1	2.6	2.54	0.15	0.05	F	F	1.04	0.4701	0.9813	0.5604	0.9571	F	ENST00000551279.1; OTTHUMT00000403640; uc058mvl.1; yanire.aAug10	RP11-547C5.2; yanire	novel transcript; Transcript Identified by AceView	chr12	-	NonCoding	42979254	42996486
TC1200010468.hg.1	3.38	3.51	0.3	0.31	F	F	-1.09	0.6598	0.9916	0.8341	0.9855	F				chr12	-	NonCoding	43027776	43099783
TC1200010469.hg.1	3.1	3.14	0.57	0.06	F	F	-1.03	0.3042	0.9681	0.3039	0.9132	F	ENST00000551909	MRPS36P5	mitochondrial ribosomal protein S36 pseudogene 5 [Source:HGNC Symbol;Acc:HGNC:29775]	chr12	-	Multiple_Complex	43054089	43054386
TC1200010470.hg.1	3.32	3.81	0.62	0.22	F	F	-1.41	0.7162	0.9932	0.4434	0.9412	F				chr12	-	NonCoding	43079315	43107729
TC1200010472.hg.1	5.82	5.96	0.33	0.56	T	T	-1.1	0.4268	0.9781	0.3561	0.926	T	uc031zac.2	AC079603.1		chr12	-	Precursor_microRNA	43291495	43291580
TC1200010473.hg.1	4.86	4.9	0.28	0.4	T	T	-1.03	0.4619	0.9806	0.7112	0.9723	T	uc058mvn.1	AC107018.1		chr12	-	Precursor_microRNA	43318999	43319078
TC1200010474.hg.1	3.35	3.26	0.18	0.42	F	F	1.06	0.4943	0.9827	0.5422	0.9546	F	swafla.aAug10-unspliced	swafla	Transcript Identified by AceView	chr12	-	Unassigned	43327042	43330522
TC1200010475.hg.1	3.49	3.37	0.38	0.19	F	F	1.08	0.6474	0.9916	0.6906	0.9696	F	NM_025003; ENST00000389420; ENST00000395541; ENST00000549670; ENST00000553158; OTTHUMT00000403643; OTTHUMT00000403644; OTTHUMT00000403645	ADAMTS20	ADAM metallopeptidase with thrombospondin type 1 motif 20	chr12	-	Multiple_Complex	43353866	43551921
TC1200010476.hg.1	18.05	17.92	0.11	0.49	T	T	1.09	0.53	0.985	0.0148	0.6011	T	uc058mvo.1	AC120104.1		chr12	-	Precursor_microRNA	43416635	43416686
TC1200010477.hg.1	4.44	4.44	0.2	0.39	T	T	1	0.9062	0.9989	0.982	0.9982	T	ENST00000479116	RP11-73B8.1		chr12	-	Multiple_Complex	43560784	43561297
TC1200010478.hg.1	5.26	5.33	0.18	0.3	T	T	-1.05	0.697	0.9921	0.8751	0.9898	T	ENST00000551685	RP11-73B8.2		chr12	-	Multiple_Complex	43569769	43572038
TC1200010480.hg.1	2.79	2.45	0.09	0.22	F	F	1.27	0.1047	0.9148	0.1703	0.87	F				chr12	-	NonCoding	43763534	43771287
TC1200010481.hg.1	13.82	13.64	0.08	0.09	T	T	1.13	0.4419	0.979	0.1047	0.8296	T	NM_001242397; NM_002822; NR_073472; NR_073473; ENST00000395510; ENST00000546506; ENST00000546662; ENST00000547459; ENST00000547564; ENST00000547961; ENST00000548315; ENST00000548403; ENST00000550371; ENST00000551789; ENST00000552521; BC022344; BC043148; OTTHUMT00000403955; OTTHUMT00000403956; OTTHUMT00000403957; OTTHUMT00000403959; OTTHUMT00000403960; OTTHUMT00000403961; OTTHUMT00000403962; OTTHUMT00000403963; OTTHUMT00000403964; OTTHUMT00000403965; OTTHUMT00000403966	TWF1	twinfilin actin binding protein 1	chr12	-	Multiple_Complex	43793723	43806375
TC1200010482.hg.1	3.32	3.41	0.31	0.19	F	F	-1.07	0.8406	0.9974	0.6443	0.9655	F				chr12	-	NonCoding	43861665	43877543
TC1200010483.hg.1	10.59	10.64	0.25	0.31	T	T	-1.03	0.2691	0.9637	0.5135	0.9508	T	uc058mwr.1	AC076972.1		chr12	-	Precursor_microRNA	43983468	43983547
TC1200010484.hg.1	3.5	3.51	0.1	0.08	F	F	-1.01	0.8875	0.998	0.977	0.9981	F	ENST00000546499	ZNF75BP	zinc finger protein 75B, pseudogene [Source:HGNC Symbol;Acc:HGNC:13147]	chr12	-	Multiple_Complex	44008620	44010143
TC1200010485.hg.1	4.72	4.29	0.44	0.51	F	F	1.35	0.4528	0.9802	0.6902	0.9696	F	ENST00000552558.1; OTTHUMT00000403976; uc058mwu.1	RP11-46I1.1	novel transcript antisense to TMEM117	chr12	-	NonCoding	44244394	44263982
TC1200010486.hg.1	3.46	3.57	0.2	0.19	T	T	-1.07	0.7656	0.9937	0.6784	0.9679	T	ENST00000548007	RP11-46I1.2		chr12	-	Multiple_Complex	44248432	44249004
TC1200010487.hg.1	3.14	3.56	0.56	0.15	F	F	-1.34	0.1447	0.9352	0.2899	0.9097	F	verdawby.aAug10-unspliced	verdawby	Transcript Identified by AceView	chr12	-	Unassigned	44252988	44254014
TC1200010488.hg.1	2.98	3.47	0.18	0.31	F	F	-1.41	0.1171	0.9219	0.205	0.8811	F				chr12	-	NonCoding	44464039	44481726
TC1200010489.hg.1	4.05	3.43	0.26	0.2	F	F	1.54	0.0067	0.593	0.0089	0.5336	F	OTTHUMT00000474779; uc058mww.1	RP11-499A10.3	novel transcript	chr12	-	NonCoding	44498616	44499158
TC1200010490.hg.1	3.73	3.78	0.27	0.24	F	F	-1.03	0.6893	0.992	0.8905	0.9913	F	NM_001145107; NM_001145108; NM_001145109; NM_001145110; NM_006159; ENST00000333837; ENST00000395487; ENST00000429094; ENST00000437801; ENST00000452445; ENST00000546415; ENST00000547172; ENST00000547636; ENST00000547751; ENST00000548531; ENST00000548826; ENST00000549027; ENST00000549668; ENST00000550139; ENST00000550313; ENST00000550462; ENST00000551601; ENST00000551949; ENST00000552993; ENST00000553120; BC020544; OTTHUMT00000404180; OTTHUMT00000404181; OTTHUMT00000404182; OTTHUMT00000404184; OTTHUMT00000404185; OTTHUMT00000404186; OTTHUMT00000404187; OTTHUMT00000404188; OTTHUMT00000404189; OTTHUMT00000404190; OTTHUMT00000404191; OTTHUMT00000404192; OTTHUMT00000404193; OTTHUMT00000404194; OTTHUMT00000404195; OTTHUMT00000404196; OTTHUMT00000404197; OTTHUMT00000404198; OTTHUMT00000404199	NELL2	neural EGFL like 2	chr12	-	Multiple_Complex	44508275	44921848
TC1200010491.hg.1	3.36	3.25	0.1	0.17	F	T	1.08	0.4181	0.9768	0.3804	0.9305	F	sworstar.aAug10-unspliced	sworstar	Transcript Identified by AceView	chr12	-	Unassigned	44834457	44835438
TC1200010492.hg.1	6.48	6.14	0.97	0.3	T	T	1.27	0.926	0.9995	0.4624	0.9431	T	ENST00000364918; uc058mxl.1	Y_RNA	Y RNA [Source:RFAM;Acc:RF00019]	chr12	-	NonCoding	44880868	44880969
TC1200010493.hg.1	4.47	4.57	0.13	0.17	T	T	-1.07	0.7646	0.9936	0.8793	0.9902	T	NM_001004329; ENST00000332700; OTTHUMT00000404810	DBX2	developing brain homeobox 2	chr12	-	Coding	45014672	45051099
TC1200010494.hg.1	4.24	4.22	0.4	0.16	T	T	1.01	0.5506	0.9863	0.7586	0.9777	T	NR_026583	RACGAP1P	Rac GTPase activating protein 1 pseudogene	chr12	-	Multiple_Complex	45062618	45065411
TC1200010495.hg.1	3.41	2.93	0.67	0.14	F	F	1.4	0.1595	0.938	0.2329	0.8907	F				chr12	-	NonCoding	45139789	45152153
TC1200010496.hg.1	4.22	3.25	0.53	0.57	T	T	1.96	0.2187	0.9543	0.1497	0.8589	T	jytubo.aAug10-unspliced	jytubo	Transcript Identified by AceView	chr12	-	Unassigned	45153849	45154985
TC1200010497.hg.1	6.51	6.58	0.26	0.11	T	T	-1.04	0.6482	0.9916	0.8702	0.9893	T	NR_037144; ENST00000256692; ENST00000336399; ENST00000545609; ENST00000550498; BC063575	PLEKHA8P1	pleckstrin homology domain containing, family A member 8 pseudogene 1	chr12	-	Multiple_Complex	45173034	45216041
TC1200010498.hg.1	3.71	3.71	0.05	0.24	F	F	1	0.9856	0.9998	0.8423	0.9866	F	gleydawby.aAug10-unspliced	gleydawby	Transcript Identified by AceView	chr12	-	Unassigned	45216478	45217169
TC1200010499.hg.1	2.4	2.48	0.13	0.7	F	F	-1.06	0.1227	0.9253	0.2207	0.8858	F				chr12	-	NonCoding	45295820	45356630
TC1200010500.hg.1	2.84	2.81	0.16	0.03	F	F	1.02	0.9325	0.9995	0.4652	0.9434	F				chr12	-	NonCoding	45378298	45464900
TC1200010501.hg.1	4.04	4.25	0.2	0.68	T	T	-1.16	0.9804	0.9998	0.993	0.999	T				chr12	-	NonCoding	45476751	45481347
TC1200010502.hg.1	2.94	2.55	0.16	0.1	T	F	1.31	0.0747	0.8965	0.1677	0.8684	F	ENST00000549223.1; ENST00000551229.2; OTTHUMT00000404205; OTTHUMT00000404206; uc058mxr.1; uc058mxs.1	RP11-352M15.1	novel transcript	chr12	-	NonCoding	45481871	45610620
TC1200010503.hg.1	16.25	16.78	0.1	0.98	T	T	-1.44	0.928	0.9995	0.4392	0.9404	T				chr12	-	NonCoding	45554590	45554659
TC1200010504.hg.1	3.25	3.62	0.4	0.22	T	T	-1.29	0.073	0.8954	0.1865	0.8749	T				chr12	-	NonCoding	45643573	45656823
TC1200010505.hg.1	4.26	4.11	0.68	0.48	F	F	1.11	0.4496	0.9801	0.1222	0.8444	F				chr12	-	NonCoding	45691164	45695271
TC1200010506.hg.1	4.41	3.78	0.16	0.24	T	T	1.54	0.0836	0.9005	0.0278	0.6921	T				chr12	-	NonCoding	45697904	45701984
TC1200010507.hg.1	7.11	7.37	0.23	0.29	T	T	-1.2	0.1061	0.9151	0.147	0.8572	T	NR_028408	LINC00938	long intergenic non-protein coding RNA 938	chr12	-	Multiple_Complex	45718046	45727921
TC1200010508.hg.1	3.2	3.57	0.37	0.32	T	T	-1.29	0.7194	0.9932	0.2009	0.8788	T	ENST00000605379	KNOP1P2	lysine-rich nucleolar protein 1 pseudogene 2 [Source:HGNC Symbol;Acc:HGNC:48920]	chr12	-	Multiple_Complex	45880950	45882266
TC1200010509.hg.1	3.94	3.44	0.29	0.27	T	T	1.41	0.057	0.8732	0.0478	0.7578	T				chr12	-	NonCoding	45894820	45896739
TC1200010510.hg.1	9.65	9.63	0.1	0.14	T	T	1.02	0.8339	0.9969	0.9761	0.998	T	NM_004719; ENST00000266589; ENST00000369367; ENST00000395453; ENST00000395454; ENST00000465950; ENST00000474828; ENST00000484275; ENST00000546534; ENST00000547018; ENST00000547654; ENST00000547950; ENST00000549162; ENST00000550629; ENST00000550893; ENST00000551391; OTTHUMT00000313992; OTTHUMT00000313993; OTTHUMT00000313994; OTTHUMT00000313995; OTTHUMT00000313996; OTTHUMT00000313997; OTTHUMT00000313998; OTTHUMT00000404208; OTTHUMT00000404209; OTTHUMT00000404210; OTTHUMT00000404211; OTTHUMT00000404212; OTTHUMT00000404213; OTTHUMT00000404214; OTTHUMT00000404215	SCAF11	SR-related CTD-associated factor 11	chr12	-	Multiple_Complex	45919131	45992120
TC1200010511.hg.1	5.34	5.12	0.38	0.18	T	T	1.16	0.3221	0.9704	0.473	0.9443	T	speybloybu.aAug10-unspliced	speybloybu	Transcript Identified by AceView	chr12	-	Unassigned	45923599	45924522
TC1200010512.hg.1	6.02	5.73	0.16	0.94	T	T	1.22	0.6092	0.9901	0.3105	0.9157	T				chr12	-	NonCoding	45973147	45973440
TC1200010513.hg.1	3.15	3.76	0.26	0.57	T	T	-1.53	0.0419	0.8482	0.1033	0.8288	T	teejeyby.aAug10-unspliced	teejeyby	Transcript Identified by AceView	chr12	-	Coding	45989897	45990233
TC1200010514.hg.1	3.33	3.31	0.45	0.34	T	T	1.02	0.5583	0.987	0.6008	0.9616	T	ENST00000480555	RP11-101K23.1		chr12	-	Multiple_Complex	46004038	46004685
TC1200010515.hg.1	3.45	3.38	0.12	0.2	F	F	1.06	0.3057	0.9681	0.5385	0.9542	F				chr12	-	NonCoding	46058179	46067211
TC1200010516.hg.1	9.44	9.4	0.07	0.51	T	T	1.03	0.8197	0.9964	0.1556	0.8618	T	NM_001077484; NM_001278387; NM_001278388; NM_001278389; NM_001278390; NM_030674; ENST00000398637; ENST00000439706; ENST00000546519; ENST00000546893; ENST00000548979; ENST00000549049; ENST00000549633; ENST00000550173; ENST00000551506; ENST00000552197; ENST00000612161; BC010620; OTTHUMT00000404216; OTTHUMT00000404217; OTTHUMT00000404218; OTTHUMT00000404219; OTTHUMT00000404220; OTTHUMT00000404221; OTTHUMT00000404222; OTTHUMT00000404223; OTTHUMT00000404224; OTTHUMT00000404225	SLC38A1	solute carrier family 38, member 1	chr12	-	Multiple_Complex	46183056	46270017
TC1200010517.hg.1	5.38	5.55	0.16	0.39	T	T	-1.13	0.1871	0.9487	0.0884	0.8164	T	yanemi.aAug10-unspliced	yanemi	Transcript Identified by AceView	chr12	-	Unassigned	46191740	46194605
TC1200010518.hg.1	15.61	15.15	0.26	0.26	T	T	1.38	0.0716	0.8947	0.1148	0.8396	T	NM_001307936; NM_018976; ENST00000256689; ENST00000546520; ENST00000547252; ENST00000548111; ENST00000548236; ENST00000548785; ENST00000548870; ENST00000549258; ENST00000551374; ENST00000551405; ENST00000552414; ENST00000552703; ENST00000553252; ENST00000612232; BC040342; OTTHUMT00000404226; OTTHUMT00000404227; OTTHUMT00000404228; OTTHUMT00000404229; OTTHUMT00000404230; OTTHUMT00000404231; OTTHUMT00000404232; OTTHUMT00000404233; OTTHUMT00000404234; OTTHUMT00000404235; OTTHUMT00000404236; OTTHUMT00000404237; OTTHUMT00000404238	SLC38A2	solute carrier family 38, member 2	chr12	-	Multiple_Complex	46358188	46372867
TC1200010519.hg.1	4.67	4.23	0.33	0.34	T	T	1.36	0.1199	0.925	0.2211	0.886	T	ENST00000552634.1; OTTHUMT00000404242; uc058mzm.1	RP11-474P2.4	novel transcript	chr12	-	NonCoding	46379267	46494452
TC1200010520.hg.1	3.31	2.96	0.02	0.13	F	F	1.28	0.0729	0.8951	0.178	0.8729	F				chr12	-	NonCoding	46443290	46575116
TC1200010521.hg.1	5.13	4.57	0.43	0.51	T	T	1.48	0.4077	0.9766	0.1461	0.8566	T				chr12	-	NonCoding	46484470	46485065
TC1200010522.hg.1	3.05	3.28	0.45	0.38	F	T	-1.17	0.7539	0.9934	0.598	0.9614	F				chr12	-	NonCoding	46611687	46617887
TC1200010523.hg.1	2.79	3.37	0.14	0.28	F	F	-1.5	0.0251	0.7977	0.0565	0.7762	F				chr12	-	NonCoding	46652390	46699477
TC1200010524.hg.1	3.17	3.07	0.43	0.15	F	F	1.07	0.5823	0.989	0.6862	0.969	F				chr12	-	NonCoding	46668426	46674092
TC1200010525.hg.1	3.8	3.17	0.33	0.12	T	F	1.54	0.0118	0.6818	0.0372	0.7212	F	ENST00000604796	MARK3P1	MAP/microtubule affinity-regulating kinase 3 pseudogene 1 [Source:HGNC Symbol;Acc:HGNC:50312]	chr12	-	Multiple_Complex	46682071	46682713
TC1200010526.hg.1	2.99	2.98	0.11	0.12	F	F	1.01	0.6661	0.9916	0.8248	0.9848	F				chr12	-	NonCoding	46714362	46716852
TC1200010527.hg.1	2.96	3.79	0.71	1.11	F	F	-1.77	0.3939	0.9743	0.6692	0.9664	F				chr12	-	NonCoding	46734188	46744519
TC1200010528.hg.1	2.82	3.01	0.13	0.55	F	F	-1.14	0.6658	0.9916	0.628	0.9642	F				chr12	-	NonCoding	46752241	46753660
TC1200010529.hg.1	2.7	2.99	0.06	0.1	F	F	-1.23	0.0983	0.912	0.1716	0.8705	F				chr12	-	NonCoding	46760655	46761919
TC1200010530.hg.1	3.86	4.18	0.06	0.35	F	T	-1.25	0.0641	0.8859	0.0827	0.8102	F	buner.aAug10-unspliced	buner	Transcript Identified by AceView	chr12	-	Unassigned	46764022	46764565
TC1200010531.hg.1	2.98	2.86	0.14	0.22	F	F	1.08	0.8542	0.9975	0.9779	0.9982	F	NM_001143824; NM_018018; ENST00000266579; ENST00000447411; ENST00000546940; ENST00000547477; ENST00000550670; BC069819; BC101827; BC104913; OTTHUMT00000404574; OTTHUMT00000404575; OTTHUMT00000404576; OTTHUMT00000404577; OTTHUMT00000404578; uc001rpj.2	SLC38A4	solute carrier family 38, member 4	chr12	-	Coding	46764761	46832408
TC1200010532.hg.1	3.49	3.05	0.39	0.18	F	F	1.35	0.1447	0.9352	0.3255	0.9194	F	derfar.aAug10-unspliced	derfar	Transcript Identified by AceView	chr12	-	Unassigned	46796255	46797250
TC1200010533.hg.1	3.09	2.86	0.22	0.13	T	T	1.17	0.1753	0.9449	0.2105	0.8825	T	rehumi.aAug10	rehumi	Transcript Identified by AceView	chr12	-	NonCoding	46855864	47020455
TC1200010534.hg.1	2.6	3.32	0.16	0.18	F	F	-1.65	0.0086	0.6367	0.0055	0.47	F	bawner.aAug10	bawner	Transcript Identified by AceView	chr12	-	Coding	46876378	46948283
TC1200010535.hg.1	2.57	2.72	0.2	0.42	F	F	-1.11	0.4094	0.9766	0.2104	0.8825	F				chr12	-	NonCoding	46967211	46971799
TC1200010536.hg.1	2.64	2.62	0.19	0.12	F	F	1.02	0.8201	0.9964	0.6407	0.9651	F				chr12	-	NonCoding	46973747	46983734
TC1200010537.hg.1	2.55	2.76	0.32	0.18	F	F	-1.15	0.3813	0.9739	0.1491	0.8584	F				chr12	-	NonCoding	47034701	47041892
TC1200010538.hg.1	9.42	8.66	0.02	0.38	T	T	1.69	0.0125	0.6897	0.0157	0.6126	T	NM_001143668; NM_181847; ENST00000266581; ENST00000429635; ENST00000550413; BC047595; BC095477; OTTHUMT00000405075; OTTHUMT00000405076; OTTHUMT00000405078	AMIGO2	adhesion molecule with Ig-like domain 2	chr12	-	Coding	47075707	47079951
TC1200010539.hg.1	5.91	6.19	0.47	0.21	T	T	-1.22	0.7066	0.9925	0.7801	0.9801	T	ENST00000548463; ENST00000553227	RP11-23J18.1		chr12	-	Multiple_Complex	47135498	47138370
TC1200010540.hg.1	5.8	6.1	0.38	0.17	T	T	-1.23	0.0961	0.912	0.0236	0.671	T	NR_026544; ENST00000500365; ENST00000547600; ENST00000547626; ENST00000547851; ENST00000548222; ENST00000550426; ENST00000551432; ENST00000551898; ENST00000552269; ENST00000552975; ENST00000552990	PCED1B-AS1	PCED1B antisense RNA 1	chr12	-	Multiple_Complex	47205898	47216456
TC1200010541.hg.1	2.39	2.82	0.24	0.27	F	F	-1.35	0.1632	0.9399	0.3638	0.9279	F	ENST00000547748.1; OTTHUMT00000405331; uc058naj.1	RP11-493L12.3	novel transcript antisense to FAM113B	chr12	-	NonCoding	47237734	47279021
TC1200010542.hg.1	3.49	3.03	0.2	0.24	F	F	1.38	0.0418	0.8477	0.1092	0.8348	F	sparflu.aAug10-unspliced	sparflu	Transcript Identified by AceView	chr12	-	Coding	47249115	47249872
TC1200010543.hg.1	3.02	2.8	0.21	0.5	F	F	1.17	0.2526	0.9604	0.2333	0.8908	F				chr12	-	NonCoding	47281691	47302194
TC1200010544.hg.1	3.73	3.67	0.32	0.24	T	T	1.04	0.7504	0.9934	0.8273	0.985	T	nyzerby.aAug10	nyzerby	Transcript Identified by AceView	chr12	-	Multiple_Complex	47301529	47308960
TC1200010545.hg.1	4.78	5.01	0.33	0.23	T	T	-1.18	0.9866	0.9998	0.3581	0.9268	T	ENST00000546707	RP11-493L12.6		chr12	-	Pseudogene	47341614	47342089
TC1200010546.hg.1	2.65	2.83	0.12	0.14	F	F	-1.13	0.3076	0.9681	0.5782	0.9586	F	uc058nan.1	SNORA64	Small nucleolar RNA SNORA64/SNORA10 family [Source:RFAM;Acc:RF00264]	chr12	-	Small_RNA	47346166	47346297
TC1200010547.hg.1	4.44	4.51	0.07	0.47	T	T	-1.05	0.7338	0.9934	0.6536	0.9656	T	NR_039715; ENST00000577654	MIR4494	microRNA 4494	chr12	-	Precursor_microRNA	47364186	47364269
TC1200010548.hg.1	3.71	3.94	0.15	0.34	T	T	-1.18	0.8659	0.9976	0.3447	0.9233	T				chr12	-	NonCoding	47437272	47448902
TC1200010549.hg.1	3	2.94	0.12	0.27	T	T	1.05	0.4415	0.979	0.5197	0.9516	T				chr12	-	NonCoding	47577440	47587111
TC1200010550.hg.1	12.42	11.99	0.11	0.12	T	T	1.34	0.1276	0.9269	0.2962	0.9117	T	NM_001146075; NM_001146076; NM_024604; ENST00000005386; ENST00000380650; ENST00000432584; ENST00000547706; ENST00000548211; ENST00000548296; ENST00000551293; BC056415; OTTHUMT00000405340; OTTHUMT00000405341; OTTHUMT00000405342; OTTHUMT00000405343; OTTHUMT00000405344; OTTHUMT00000405345; OTTHUMT00000405346	RPAP3	RNA polymerase II associated protein 3	chr12	-	Multiple_Complex	47661249	47706061
TC1200010551.hg.1	4.99	4.98	0.65	0.39	T	T	1	0.717	0.9932	0.5832	0.9592	T	OTTHUMT00000474892; uc058nas.1	RP1-197B17.5	novel transcript, sense intronic to RPAP3	chr12	-	NonCoding	47699401	47699917
TC1200010552.hg.1	4.39	4.08	0.15	0.14	T	T	1.24	0.3876	0.9739	0.6168	0.9627	T	NM_001172439; NM_001172440; NM_006025; ENST00000229003; ENST00000422538; ENST00000545824; ENST00000551186; BC069715; BC074763; BC111782; OTTHUMT00000405351; OTTHUMT00000405352; OTTHUMT00000405353; OTTHUMT00000405354	ENDOU	endonuclease, polyU-specific	chr12	-	Multiple_Complex	47709734	47725572
TC1200010553.hg.1	3.87	3.8	0.12	0.22	T	T	1.05	0.7191	0.9932	0.8845	0.9907	T	ENST00000623870; OTTHUMT00000474974; uc058nbb.1	RP1-197B17.7	TEC	chr12	-	NonCoding	47728151	47730598
TC1200010555.hg.1	3.27	3.58	0.75	0.09	F	F	-1.24	0.7157	0.9931	0.667	0.9663	F	slyjeyby.aAug10-unspliced	slyjeyby	Transcript Identified by AceView	chr12	-	Coding	47773717	47774452
TC1200010556.hg.1	7.31	7.06	0.26	0.25	T	T	1.19	0.5743	0.9881	0.6149	0.9625	T	NM_001098416; NM_001308090; NM_015401; ENST00000080059; ENST00000354334; ENST00000380610; ENST00000417107; ENST00000417902; ENST00000421231; ENST00000422254; ENST00000425451; ENST00000427332; ENST00000430670; ENST00000433685; ENST00000434070; ENST00000440293; ENST00000445237; ENST00000447463; ENST00000450805; ENST00000459625; ENST00000463732; ENST00000470668; ENST00000471235; ENST00000477203; ENST00000477937; ENST00000485796; ENST00000488927; ENST00000491464; ENST00000547259; ENST00000548080; ENST00000548938; ENST00000549883; ENST00000552960; BC064840; OTTHUMT00000328792; OTTHUMT00000328793; OTTHUMT00000328794; OTTHUMT00000328795; OTTHUMT00000328796; OTTHUMT00000328798; OTTHUMT00000328799; OTTHUMT00000328800; OTTHUMT00000328801; OTTHUMT00000328802; OTTHUMT00000328803; OTTHUMT00000328804; OTTHUMT00000328805; OTTHUMT00000328806; OTTHUMT00000328807; OTTHUMT00000328808; OTTHUMT00000328809; OTTHUMT00000328810; OTTHUMT00000328811; OTTHUMT00000328812; OTTHUMT00000328813; OTTHUMT00000328814; OTTHUMT00000328815; OTTHUMT00000328817; OTTHUMT00000328818; OTTHUMT00000405589; OTTHUMT00000405590; OTTHUMT00000405673; OTTHUMT00000405674; OTTHUMT00000405675	HDAC7	histone deacetylase 7	chr12	-	Multiple_Complex	47782711	47833132
TC1200010557.hg.1	4.31	4.84	0.35	0.56	T	T	-1.44	0.0816	0.9004	0.1202	0.8435	T	skuchy.aAug10-unspliced	skuchy	Transcript Identified by AceView	chr12	-	Coding	47805256	47806319
TC1200010558.hg.1	3.49	3.21	0.34	0.12	T	T	1.21	0.0581	0.8744	0.1503	0.8593	T	OTTHUMT00000474868; uc058ndd.1	RP5-1057I20.6	novel transcript, sense intronic to HDAC7	chr12	-	NonCoding	47817451	47817966
TC1200010559.hg.1	10.52	9.48	0.05	0.13	T	T	2.06	9.28e-05	0.0736	3.38e-06	0.0046	T	NM_000376; NM_001017535; NM_001017536; ENST00000229022; ENST00000395324; ENST00000546653; ENST00000547065; ENST00000548664; ENST00000549336; ENST00000550314; ENST00000550325; BC060832	VDR	vitamin D (1,25- dihydroxyvitamin D3) receptor	chr12	-	Multiple_Complex	47841537	47943048
TC1200010560.hg.1	2.64	3.23	0.1	0.45	F	F	-1.5	0.1307	0.9276	0.0933	0.822	F	ENST00000624535; OTTHUMT00000474948; uc058ndq.1	RP1-228P16.9	TEC	chr12	-	Unassigned	47960497	47963469
TC1200010561.hg.1	5.1	4.56	0.33	0.3	T	T	1.46	0.279	0.9643	0.1789	0.8735	T				chr12	-	NonCoding	47968386	47968868
TC1200010562.hg.1	6.79	6.24	0.14	0.29	T	T	1.46	0.0557	0.8719	0.0157	0.6126	T	NM_001844; NM_033150; ENST00000337299; ENST00000380518; ENST00000465743; ENST00000466884; ENST00000474996; ENST00000483376; ENST00000490609; ENST00000493991; ENST00000546974; BC116449; OTTHUMT00000313810; OTTHUMT00000313821; OTTHUMT00000313822; OTTHUMT00000313823; OTTHUMT00000313824; OTTHUMT00000313825; OTTHUMT00000313826; OTTHUMT00000313827; OTTHUMT00000406463	COL2A1	collagen, type II, alpha 1	chr12	-	Multiple_Complex	47972965	48004502
TC1200010563.hg.1	3.99	4.27	0.05	0.21	T	T	-1.22	0.1798	0.9465	0.3659	0.9282	T	ENST00000546804.1; ENST00000552958.1; OTTHUMT00000406464; OTTHUMT00000406465; uc058nep.1; uc058neq.1	RP1-228P16.3	novel transcript	chr12	-	NonCoding	48005277	48011227
TC1200010564.hg.1	2.96	2.93	0.24	0.19	T	T	1.02	0.8173	0.9959	0.6924	0.97	T	OTTHUMT00000406467; uc058nes.1	RP1-228P16.5	novel transcript	chr12	-	NonCoding	48019771	48025382
TC1200010565.hg.1	3.99	3.62	0.1	0.12	T	T	1.29	0.1067	0.9162	0.2074	0.8819	T	OTTHUMT00000474888; uc058net.1	RP1-228P16.8	novel transcript	chr12	-	NonCoding	48039784	48040761
TC1200010566.hg.1	12.66	12.55	0.07	0.08	T	T	1.08	0.4593	0.9805	0.2827	0.9071	T	NM_001267594; NM_001267595; NR_051991; NR_051992; ENST00000448372; ENST00000547181; ENST00000547886; ENST00000549518; ENST00000549595; ENST00000549882; ENST00000551358; ENST00000551592; ENST00000551798; ENST00000552189; BC045639; OTTHUMT00000406468; OTTHUMT00000406469; OTTHUMT00000406470; OTTHUMT00000406471; OTTHUMT00000406472; OTTHUMT00000406473; OTTHUMT00000406474; OTTHUMT00000406475; OTTHUMT00000406476; OTTHUMT00000406477	SENP1	SUMO1/sentrin specific peptidase 1	chr12	-	Multiple_Complex	48042898	48106308
TC1200010567.hg.1	6.93	6.59	0.12	0.22	T	T	1.27	0.142	0.9352	0.3006	0.9125	T	ENST00000463559; ENST00000468202	RP1-228P16.1		chr12	-	Multiple_Complex	48054813	48055591
TC1200010568.hg.1	7.36	7.25	0.79	0.24	T	T	1.08	0.8415	0.9974	0.1579	0.8635	T	korflabu.aAug10-unspliced	korflabu	Transcript Identified by AceView	chr12	-	Unassigned	48059298	48059826
TC1200010569.hg.1	13.22	13.38	0.25	0.26	T	T	-1.12	0.3085	0.9684	0.0778	0.8039	T	NM_024095; ENST00000317697; ENST00000535055; ENST00000535988; ENST00000536071; ENST00000536549; ENST00000536938; ENST00000536953; ENST00000537754; ENST00000539464; ENST00000539503; ENST00000539528; ENST00000539865; ENST00000540143; ENST00000540212; ENST00000540782; ENST00000545791; ENST00000548228; ENST00000629941; BC001321	ASB8	ankyrin repeat and SOCS box containing 8	chr12	-	Multiple_Complex	48147788	48181213
TC1200010570.hg.1	3.07	3	0.12	0.19	F	T	1.05	0.3974	0.975	0.4379	0.9402	F	ENST00000551045	RP11-474C8.3		chr12	-	Multiple_Complex	48160245	48160878
TC1200010571.hg.1	6.87	7.1	0.29	0.06	T	T	-1.18	0.4866	0.9824	0.7221	0.9733	T	ENST00000546648	PHBP18	prohibitin pseudogene 18 [Source:HGNC Symbol;Acc:HGNC:51551]	chr12	-	Pseudogene	48168847	48169659
TC1200010572.hg.1	2.71	3.1	0.26	0.37	F	F	-1.31	0.4327	0.9786	0.6197	0.9629	F	NM_001004134; ENST00000310248; BC136757; BC136758; OTTHUMT00000397577	OR10AD1	olfactory receptor, family 10, subfamily AD, member 1	chr12	-	Coding	48202083	48203387
TC1200010573.hg.1	3.15	2.88	0.1	0.29	F	F	1.2	0.3978	0.975	0.6519	0.9656	F	ENST00000547523.1; OTTHUMT00000406515; uc058ngy.1	RP11-370I10.2	novel transcript	chr12	-	NonCoding	48231098	48284210
TC1200010574.hg.1	3.62	3.93	0.05	0.24	F	F	-1.24	0.4409	0.979	0.1744	0.8718	F	OTTHUMT00000474881; uc058ngz.1	RP11-370I10.10	novel transcript	chr12	-	NonCoding	48327942	48328472
TC1200010575.hg.1	5.05	5	0.18	0.09	T	T	1.03	0.667	0.9916	0.5457	0.9554	T	glakleeby.aAug10-unspliced	glakleeby	Transcript Identified by AceView	chr12	-	Coding	48329572	48330278
TC1200010576.hg.1	8.36	8.36	0.16	0.17	T	T	1	0.5848	0.9891	0.8112	0.9833	T	ENST00000549699	RP11-370I10.4		chr12	-	Multiple_Complex	48333755	48333901
TC1200010577.hg.1	5.96	6.07	0.11	0.09	T	T	-1.08	0.4798	0.9816	0.2073	0.8819	T	NM_001172681; NM_001172682; NM_152320; ENST00000301042; ENST00000448928; ENST00000544117; ENST00000546874; ENST00000547026; ENST00000548932; ENST00000549125; ENST00000549512; ENST00000550181; ENST00000550342; BC018090; OTTHUMT00000406518; OTTHUMT00000406520; OTTHUMT00000406521; OTTHUMT00000406522; OTTHUMT00000406523; OTTHUMT00000406524; OTTHUMT00000406525; OTTHUMT00000406526; OTTHUMT00000406527	ZNF641	zinc finger protein 641	chr12	-	Multiple_Complex	48337180	48351414
TC1200010578.hg.1	3.75	3.58	0.18	0.49	T	T	1.13	0.5676	0.9877	0.774	0.9794	T	OTTHUMT00000406872	OR5BK1P	olfactory receptor, family 5, subfamily BK, member 1 pseudogene	chr12	-	Multiple_Complex	48355792	48356614
TC1200010579.hg.1	2.89	2.68	0.47	0.29	F	F	1.16	0.4193	0.9768	0.6321	0.9645	F				chr12	-	NonCoding	48365629	48368596
TC1200010580.hg.1	2.8	2.79	0.17	0.35	F	F	1	0.9149	0.9992	0.9932	0.9991	F	OTTHUMT00000406873	OR5BT1P	olfactory receptor, family 5, subfamily BT, member 1 pseudogene	chr12	-	Multiple_Complex	48385417	48386265
TC1200010581.hg.1	3.16	3.17	0.24	0.21	F	F	-1	0.251	0.9604	0.3079	0.9145	F	OTTHUMT00000406874	OR5BJ1P	olfactory receptor, family 5, subfamily BJ, member 1 pseudogene	chr12	-	Multiple_Complex	48394510	48395392
TC1200010582.hg.1	3.25	3.53	0.14	0.47	F	F	-1.22	0.411	0.9766	0.6542	0.9656	F	OTTHUMT00000471821	OR8S21P	olfactory receptor, family 8, subfamily S, member 21 pseudogene	chr12	-	Pseudogene	48417150	48417337
TC1200010583.hg.1	2.56	2.77	0.48	0.29	F	F	-1.16	0.8481	0.9975	0.8096	0.9833	F	OTTHUMT00000334793	OR8T1P	olfactory receptor, family 8, subfamily T, member 1 pseudogene	chr12	-	Pseudogene	48442030	48442947
TC1200010584.hg.1	5.33	5.4	0.08	0.17	T	T	-1.05	0.492	0.9827	0.6922	0.9699	T	ENST00000551847.1; OTTHUMT00000406880; uc058nhl.1	RP11-722P11.4	novel transcript antisense to C12orf54	chr12	-	NonCoding	48483287	48500961
TC1200010585.hg.1	3.32	3.44	0.46	0.25	F	F	-1.09	0.6514	0.9916	0.6707	0.9667	F	NM_002289; ENST00000301046; ENST00000549817; BC069103; BC112316; BC112318; OTTHUMT00000408836; OTTHUMT00000408837; uc001rrt.3	LALBA	lactalbumin, alpha-	chr12	-	Coding	48567684	48570066
TC1200010586.hg.1	2.48	2.91	0.33	0.48	F	F	-1.35	0.2109	0.952	0.4334	0.94	F				chr12	-	NonCoding	48602989	48606217
TC1200010587.hg.1	6.89	6.77	0.42	0.28	T	T	1.08	0.6797	0.9917	0.457	0.9425	T				chr12	-	NonCoding	48624586	48649137
TC1200010588.hg.1	11.54	11.48	0.23	0.13	T	T	1.04	0.7917	0.9943	0.8406	0.9865	T	NM_017822; NR_002951; ENST00000384583; ENST00000420613; ENST00000546701; ENST00000547087; ENST00000547536; ENST00000547582; ENST00000548147; ENST00000548254; ENST00000548304; ENST00000548701; ENST00000549463; ENST00000549574; ENST00000550347; ENST00000550870; ENST00000550931; ENST00000553086; BC009746; BC013900; OTTHUMT00000408838; OTTHUMT00000408839; OTTHUMT00000408840; OTTHUMT00000408841; OTTHUMT00000408842; OTTHUMT00000408843; OTTHUMT00000408844; OTTHUMT00000408845; OTTHUMT00000408846; OTTHUMT00000408847; OTTHUMT00000408848; OTTHUMT00000408849; OTTHUMT00000408850; OTTHUMT00000408851; OTTHUMT00000408852; uc001rsc.1	KANSL2; SNORA2B	KAT8 regulatory NSL complex subunit 2; small nucleolar RNA, H/ACA box 2B	chr12	-	Multiple_Complex	48653211	48682252
TC1200010589.hg.1	10.15	9.32	0.37	0.27	T	T	1.78	0.195	0.9501	0.0184	0.629	T	NR_002968; NR_031623; ENST00000408564	SNORA2C; MIR1291	small nucleolar RNA, H/ACA box 2C; microRNA 1291	chr12	-	Multiple_Complex	48654382	48654537
TC1200010590.hg.1	7.52	6.04	1.26	1.12	T	T	2.79	0.1672	0.9412	0.1807	0.874	T	NR_002950; ENST00000383885; uc001rsb.1	SNORA2A	small nucleolar RNA, H/ACA box 2A	chr12	-	Small_RNA	48656648	48656782
TC1200010591.hg.1	12.81	12.75	0.04	0.01	T	T	1.04	0.6061	0.99	0.7201	0.9733	T	NM_001240; NM_001277842; ENST00000261900; ENST00000417344; ENST00000550457; ENST00000551989; ENST00000618666; OTTHUMT00000408853; OTTHUMT00000408854; OTTHUMT00000408855; OTTHUMT00000408856	CCNT1	cyclin T1	chr12	-	Multiple_Complex	48688458	48716998
TC1200010592.hg.1	9.91	9.58	0.1	0.14	T	T	1.25	0.1513	0.9357	0.0077	0.5139	T	NM_015270; NR_039850; ENST00000307885; ENST00000357869; ENST00000547260; ENST00000548351; ENST00000548820; ENST00000550422; ENST00000551435; ENST00000552090; ENST00000552099; ENST00000583094; OTTHUMT00000408860; OTTHUMT00000408862; OTTHUMT00000408863; OTTHUMT00000408864; OTTHUMT00000408865; OTTHUMT00000408866; OTTHUMT00000408867; OTTHUMT00000408868	ADCY6; MIR4701	adenylate cyclase 6; microRNA 4701	chr12	-	Multiple_Complex	48766191	48789096
TC1200010593.hg.1	3.32	3.32	0.08	0.83	F	F	1	0.2224	0.9551	0.4095	0.9353	F	tekire.aAug10-unspliced	tekire	Transcript Identified by AceView	chr12	-	Unassigned	48780172	48780882
TC1200010594.hg.1	5.52	5.34	0.11	0.08	T	T	1.14	0.2114	0.952	0.3827	0.9311	T				chr12	-	NonCoding	48784576	48788081
TC1200010595.hg.1	2.87	2.61	0.17	0.13	T	F	1.2	0.2341	0.9583	0.37	0.9287	F	ENST00000605409	RP11-579D7.8		chr12	-	Multiple_Complex	48800576	48801086
TC1200010596.hg.1	3.85	3.82	0.28	0.25	T	F	1.02	0.6062	0.99	0.8683	0.9891	F				chr12	-	NonCoding	48801173	48810532
TC1200010597.hg.1	12.91	12.75	0.2	0.18	T	T	1.12	0.552	0.9867	0.6552	0.9657	T	NM_004818; ENST00000308025; ENST00000547135; ENST00000547165; ENST00000547290; ENST00000547842; ENST00000549795; ENST00000550834; ENST00000551098; ENST00000551189; ENST00000551331; ENST00000551468; ENST00000552069; ENST00000552369; ENST00000552512; ENST00000552555; ENST00000552802; ENST00000553065; ENST00000553182; BC002366; OTTHUMT00000408896; OTTHUMT00000408897; OTTHUMT00000408898; OTTHUMT00000408899; OTTHUMT00000408900; OTTHUMT00000408901; OTTHUMT00000408902; OTTHUMT00000408903; OTTHUMT00000408904; OTTHUMT00000408905; OTTHUMT00000408906; OTTHUMT00000408907; OTTHUMT00000408908; OTTHUMT00000408909; OTTHUMT00000408910; OTTHUMT00000408911; OTTHUMT00000408912; OTTHUMT00000408913	DDX23	DEAD (Asp-Glu-Ala-Asp) box polypeptide 23	chr12	-	Multiple_Complex	48829756	48852842
TC1200010598.hg.1	6	6.36	0.17	0.47	T	T	-1.28	0.7246	0.9932	0.7701	0.979	T	NM_014470; ENST00000309739; ENST00000548445; ENST00000550607; ENST00000551243; ENST00000553260; BC026356; OTTHUMT00000408915; OTTHUMT00000408916; OTTHUMT00000408917; OTTHUMT00000408918; OTTHUMT00000474095	RND1	Rho family GTPase 1	chr12	-	Multiple_Complex	48857133	48865898
TC1200010599.hg.1	4.5	4.56	0.33	0.71	T	T	-1.05	0.8355	0.9969	0.9398	0.9954	T	uc058nkh.1	RNU6-600P	RNA, U6 small nuclear 600, pseudogene [Source:HGNC Symbol;Acc:HGNC:47563]	chr12	-	Small_RNA	48892130	48892228
TC1200010600.hg.1	4.09	3.85	0.11	0.22	F	F	1.18	0.4814	0.9816	0.6123	0.9625	F				chr12	-	NonCoding	48894310	48898381
TC1200010601.hg.1	9.77	9.43	0.2	0.45	T	T	1.26	0.2266	0.9569	0.0832	0.8114	T	NM_001143781; NM_001143782; NM_001659; NM_016594; ENST00000256680; ENST00000256682; ENST00000444214; ENST00000447318; ENST00000453172; ENST00000472621; ENST00000485410; ENST00000536283; ENST00000539611; ENST00000541236; ENST00000541959; ENST00000541967; ENST00000545855; ENST00000546671; ENST00000546847; ENST00000547789; ENST00000549084; ENST00000550765; ENST00000551094; ENST00000551694; ENST00000551807; ENST00000552878; ENST00000553027; BC007647; BC007762; BC017565; BC027973; BC028402; BC048292; OTTHUMT00000258242; OTTHUMT00000258243; OTTHUMT00000258244; OTTHUMT00000398004; OTTHUMT00000398005; OTTHUMT00000398006; OTTHUMT00000398007; OTTHUMT00000398008; OTTHUMT00000398009; OTTHUMT00000398010; OTTHUMT00000408924; OTTHUMT00000408925; OTTHUMT00000408926; OTTHUMT00000408927; OTTHUMT00000408928; OTTHUMT00000408929; OTTHUMT00000408930; OTTHUMT00000408931; OTTHUMT00000408932; OTTHUMT00000408933; OTTHUMT00000408934; OTTHUMT00000408935; OTTHUMT00000408936	FKBP11; ARF3	FK506 binding protein 11; ADP-ribosylation factor 3	chr12	-	Multiple_Complex	48903418	48957551
TC1200010602.hg.1	5.4	5.41	0.64	0.32	T	T	-1.01	0.9883	0.9998	0.7306	0.9744	T	tokire.aAug10-unspliced	tokire	Transcript Identified by AceView	chr12	-	NonCoding	48916424	48919076
TC1200010603.hg.1	8.46	8.2	0.34	0.24	T	T	1.2	0.3624	0.9731	0.4112	0.9358	T	ENST00000629789; uc058nky.1	Y_RNA	Y RNA [Source:RFAM;Acc:RF00019]	chr12	-	NonCoding	48927939	48928033
TC1200010604.hg.1	9	8.67	0.64	0.5	T	T	1.26	0.9317	0.9995	0.9962	0.9994	T				chr12	-	NonCoding	48931748	48932116
TC1200010605.hg.1	5.02	5.33	0.26	0.48	T	T	-1.24	0.8051	0.9955	0.9246	0.9941	T				chr12	-	NonCoding	48959829	48963351
TC1200010606.hg.1	4.48	4.31	0.12	0.23	T	T	1.13	0.2286	0.9576	0.4529	0.942	T	NM_003394; ENST00000301061; ENST00000403957; ENST00000407467; ENST00000413630; ENST00000420388; ENST00000475740; BC096353; BC096354; BC096356; OTTHUMT00000319863; OTTHUMT00000319864; OTTHUMT00000319865; OTTHUMT00000319866; OTTHUMT00000319867; OTTHUMT00000319868	WNT10B	wingless-type MMTV integration site family, member 10B	chr12	-	Multiple_Complex	48965340	48971858
TC1200010607.hg.1	2.73	2.43	0.32	0.18	F	F	1.23	0.3628	0.9731	0.6444	0.9655	F	lawflo.aAug10-unspliced	lawflo	Transcript Identified by AceView	chr12	-	Coding	48980690	48981523
TC1200010608.hg.1	4.07	3.91	0.16	0.14	F	F	1.12	0.256	0.9612	0.3691	0.9287	F				chr12	-	NonCoding	48981596	48985300
TC1200010609.hg.1	3.61	3.79	0.17	0.1	T	T	-1.14	0.2044	0.9513	0.4314	0.9397	T	NM_015086; ENST00000421952; BC136398; BC136399; OTTHUMT00000343335	DDN	dendrin	chr12	-	Coding	48995149	48999309
TC1200010611.hg.1	5.2	5.21	0.36	0.21	T	T	-1.01	0.2012	0.9505	0.2167	0.8845	T				chr12	-	NonCoding	49052736	49052914
TC1200010612.hg.1	4.16	3.97	0.65	0.1	T	T	1.13	0.6811	0.9917	0.5228	0.9517	T	NM_001303126; NM_144593; NR_130123; ENST00000301068; ENST00000420065; ENST00000550675; ENST00000550797; BC027482; OTTHUMT00000408969; OTTHUMT00000408970; OTTHUMT00000408971; OTTHUMT00000408972	RHEBL1	Ras homolog enriched in brain like 1	chr12	-	Multiple_Complex	49064676	49070025
TC1200010613.hg.1	3.58	3.75	0.57	0.1	T	T	-1.12	0.3768	0.9738	0.4377	0.9401	T				chr12	-	NonCoding	49074485	49076700
TC1200010614.hg.1	2.86	2.84	0.03	0.13	T	T	1.01	0.9502	0.9995	0.9782	0.9982	T	NM_021044; ENST00000266991; BC033507; OTTHUMT00000408973	DHH	desert hedgehog	chr12	-	Multiple_Complex	49089421	49094819
TC1200010615.hg.1	9.11	9.46	0.27	0.35	T	T	-1.27	0.5332	0.985	0.7135	0.9726	T	NM_001300750; NM_001300751; NM_018113; ENST00000267102; ENST00000417750; ENST00000457164; ENST00000547382; ENST00000547670; ENST00000547675; ENST00000547698; ENST00000547813; ENST00000548983; ENST00000549296; ENST00000549429; ENST00000549587; ENST00000549730; ENST00000550137; ENST00000550815; ENST00000550867; ENST00000551115; ENST00000551143; ENST00000551169; ENST00000551272; ENST00000551535; ENST00000551782; ENST00000551854; ENST00000552141; ENST00000552153; ENST00000552449; ENST00000552577; ENST00000552879; ENST00000553040; ENST00000553204; BC008337; BC015015; BC031550; OTTHUMT00000318696; OTTHUMT00000318697; OTTHUMT00000408976; OTTHUMT00000408977; OTTHUMT00000408978; OTTHUMT00000408979; OTTHUMT00000408980; OTTHUMT00000408981; OTTHUMT00000408982; OTTHUMT00000408983; OTTHUMT00000408984; OTTHUMT00000408985; OTTHUMT00000408986; OTTHUMT00000408987; OTTHUMT00000408988; OTTHUMT00000408989; OTTHUMT00000408990; OTTHUMT00000408991; OTTHUMT00000408992; OTTHUMT00000408993; OTTHUMT00000408994; OTTHUMT00000408995; OTTHUMT00000408996; OTTHUMT00000408997; OTTHUMT00000408998; OTTHUMT00000408999; OTTHUMT00000409000; OTTHUMT00000409001; OTTHUMT00000409002; OTTHUMT00000409003	LMBR1L	limb development membrane protein 1-like	chr12	-	Multiple_Complex	49096551	49110900
TC1200010616.hg.1	18.5	18.65	0.05	0.06	T	T	-1.11	0.4136	0.9766	0.5628	0.9572	T	NM_006082; ENST00000332858; ENST00000336023; ENST00000547476; ENST00000547765; ENST00000549870; ENST00000550367; ENST00000551324; ENST00000552984; BC000696; BC001128; BC006379; BC006481; BC008659; BC009314; BC009509; BC009512; BC009513; BC010494; BC011572; BC015883; BC017004; BC021564; BC030820; BC071904; OTTHUMT00000409005; OTTHUMT00000409006; OTTHUMT00000409007; OTTHUMT00000409010; OTTHUMT00000409011; OTTHUMT00000409012; OTTHUMT00000409013; OTTHUMT00000409014	TUBA1B	tubulin, alpha 1b	chr12	-	Multiple_Complex	49127782	49131521
TC1200010617.hg.1	4.88	5.71	0.42	0.14	T	T	-1.77	0.0032	0.4586	0.0006	0.1783	T	ENST00000363439; uc058noh.1	Y_RNA	Y RNA [Source:RFAM;Acc:RF00019]	chr12	-	NonCoding	49132853	49132947
TC1200010618.hg.1	17.66	18.06	0.07	0.03	T	T	-1.32	0.0329	0.8229	0.0939	0.8222	T	NM_001270399; NM_001270400; NM_006009; ENST00000295766; ENST00000301071; ENST00000546918; ENST00000547939; ENST00000548363; ENST00000550254; ENST00000550767; ENST00000550811; ENST00000552924; BC006468; BC050637; OTTHUMT00000404543; OTTHUMT00000404547; OTTHUMT00000404549; OTTHUMT00000404550; OTTHUMT00000404551; OTTHUMT00000404554; OTTHUMT00000404555; OTTHUMT00000404556; OTTHUMT00000404557	TUBA1A	tubulin, alpha 1a	chr12	-	Multiple_Complex	49184795	49189324
TC1200010619.hg.1	6.22	6.14	0.15	0.07	T	T	1.05	0.3656	0.9733	0.6386	0.9651	T	ENST00000549023.1; OTTHUMT00000404558; uc058nov.1	RP11-977B10.2	novel transcript, antisense to TUBA1C	chr12	-	NonCoding	49232790	49264756
TC1200010620.hg.1	7.34	7.55	0.22	0.08	T	T	-1.16	0.3168	0.9697	0.4368	0.9401	T	ENST00000550468.2; OTTHUMT00000404559; uc058now.1	RP11-161H23.5	novel transcript, antisense to TUBA1C	chr12	-	NonCoding	49265156	49273306
TC1200010621.hg.1	4.17	3.97	0.42	0.09	F	F	1.15	0.3801	0.9739	0.4531	0.9421	F				chr12	-	NonCoding	49270127	49272252
TC1200010622.hg.1	5.13	5.1	0.21	0.42	T	T	1.02	0.7715	0.994	0.9396	0.9954	T				chr12	-	NonCoding	49279053	49282985
TC1200010623.hg.1	6.1	5.81	0.31	0.23	T	T	1.23	0.637	0.9916	0.7655	0.9786	T	NR_120449; ENST00000553259; ENST00000553259.1; OTTHUMT00000405659; uc058noy.1	LOC101927267; RP11-161H23.9	uncharacterized LOC101927267; novel transcript, antisense to PRPH	chr12	-	NonCoding	49285749	49324576
TC1200010624.hg.1	3.62	3.93	0.09	0.25	T	T	-1.24	0.3376	0.9713	0.1395	0.8528	T				chr12	-	NonCoding	49291747	49292190
TC1200010625.hg.1	3.12	3.86	0.32	0.22	F	F	-1.67	0.0167	0.7421	0.0223	0.6606	F				chr12	-	NonCoding	49327331	49328201
TC1200010626.hg.1	6.09	6.43	0.07	0.33	T	T	-1.27	0.0145	0.7128	0.0379	0.7235	T	NM_001008223; ENST00000334221; BC110812; OTTHUMT00000404561	C1QL4	complement component 1, q subcomponent-like 4	chr12	-	Coding	49332411	49337188
TC1200010627.hg.1	5.12	4.2	0.3	0.47	F	F	1.89	0.0028	0.4406	0.001	0.2412	F				chr12	-	NonCoding	49357492	49360514
TC1200010628.hg.1	3.16	3.22	0.47	0.18	T	T	-1.04	0.5179	0.9845	0.1947	0.8766	T	morflabu.aAug10-unspliced	morflabu	Transcript Identified by AceView	chr12	-	Coding	49397343	49397707
TC1200010629.hg.1	3.46	3.61	0.36	0.35	T	T	-1.11	0.8304	0.9969	0.9531	0.9965	T	ENST00000549563	RP11-161H23.8		chr12	-	Multiple_Complex	49442424	49442652
TC1200010630.hg.1	2.37	2.39	0.1	0.66	F	F	-1.01	0.8265	0.9969	0.9186	0.9936	F				chr12	-	NonCoding	49503643	49515961
TC1200010631.hg.1	5.82	5.44	0.66	0.36	T	T	1.3	0.8631	0.9976	0.3164	0.9171	T				chr12	-	NonCoding	49536677	49538894
TC1200010632.hg.1	3.34	3.08	0.44	0.12	F	F	1.19	0.2882	0.9655	0.2445	0.8937	F				chr12	-	NonCoding	49546880	49549470
TC1200010633.hg.1	11.53	11.48	0.16	0.25	T	T	1.03	0.6092	0.9901	0.5933	0.9612	T	NM_001012300; NM_001278341; NM_006337; ENST00000343810; ENST00000357123; ENST00000546244; ENST00000547182; ENST00000548334; ENST00000548596; ENST00000548602; ENST00000548646; ENST00000549000; ENST00000549528; ENST00000550165; ENST00000551598; ENST00000551625; ENST00000552206; ENST00000552596; ENST00000553173; BC011794; OTTHUMT00000405098; OTTHUMT00000405099; OTTHUMT00000405100; OTTHUMT00000405101; OTTHUMT00000405102; OTTHUMT00000405103; OTTHUMT00000405104; OTTHUMT00000405105; OTTHUMT00000405106; OTTHUMT00000405107; OTTHUMT00000405146; OTTHUMT00000405147; OTTHUMT00000405148; OTTHUMT00000405149; OTTHUMT00000405150	MCRS1	microspherule protein 1	chr12	-	Multiple_Complex	49556544	49568153
TC1200010634.hg.1	4.22	4.07	0.07	0.55	T	T	1.11	0.6031	0.9894	0.8558	0.9877	T	ENST00000550644.1; OTTHUMT00000405273; uc058nrg.1	RP11-133N21.10	novel transcript, antisense to PRPF40B	chr12	-	NonCoding	49576840	49577505
TC1200010635.hg.1	3.02	2.59	0.1	0.2	F	F	1.34	0.1205	0.9253	0.2298	0.8895	F	NM_032130; NR_027450; ENST00000257894; ENST00000532262; ENST00000533372; ENST00000548841; ENST00000551047; BC035621; OTTHUMT00000394581; OTTHUMT00000394582; OTTHUMT00000394583; OTTHUMT00000405274; OTTHUMT00000406755	FAM186B	family with sequence similarity 186, member B	chr12	-	Multiple_Complex	49582875	49605650
TC1200010637.hg.1	5.73	5.37	0.04	0.18	T	T	1.28	0.0835	0.9004	0.0843	0.8127	T	glychar.aAug10-unspliced	glychar	Transcript Identified by AceView	chr12	-	Unassigned	49676527	49677108
TC1200010638.hg.1	4.39	4.35	0.07	0.24	T	T	1.03	0.8845	0.998	0.7268	0.9739	T	weenee.aAug10-unspliced	weenee	Transcript Identified by AceView	chr12	-	Coding	49695822	49698395
TC1200010639.hg.1	6.67	6.83	0.15	0.13	T	T	-1.12	0.4839	0.9819	0.5422	0.9546	T				chr12	-	NonCoding	49764536	49765823
TC1200010640.hg.1	8.2	7.88	0.22	0.09	T	T	1.25	0.51	0.9838	0.1898	0.876	T	NM_001037806; ENST00000335999; ENST00000433948; ENST00000477361; ENST00000480927; ENST00000491441; OTTHUMT00000346884; OTTHUMT00000346885; OTTHUMT00000346886; OTTHUMT00000346887; OTTHUMT00000346888; uc009zlk.2	NCKAP5L	NCK-associated protein 5-like	chr12	-	Multiple_Complex	49791146	49828750
TC1200010641.hg.1	5.21	5.61	0.2	0.11	T	T	-1.32	0.1412	0.9352	0.2968	0.9119	T	NM_181708; ENST00000333924; ENST00000550861; BC053560; OTTHUMT00000405982; OTTHUMT00000405983	BCDIN3D	BCDIN3 domain containing	chr12	-	Multiple_Complex	49836039	49843129
TC1200010642.hg.1	9.39	11.14	0.49	0.52	T	T	-3.36	7.3e-05	0.0631	0.0002	0.093	T	NM_012306; ENST00000320634; ENST00000547871; ENST00000550195; ENST00000550635; ENST00000550890; ENST00000552669; ENST00000552863; BC000051; OTTHUMT00000405984; OTTHUMT00000405985; OTTHUMT00000405986; OTTHUMT00000405987; OTTHUMT00000405988; OTTHUMT00000406756; OTTHUMT00000406757	FAIM2	Fas apoptotic inhibitory molecule 2	chr12	-	Coding	49866896	49904217
TC1200010643.hg.1	5.8	6.26	0.7	0.46	T	T	-1.37	0.022	0.7809	0.0647	0.7894	T	monemi.aAug10-unspliced	monemi	Transcript Identified by AceView	chr12	-	Coding	49880106	49880673
TC1200010644.hg.1	3.13	2.6	0.29	0.28	T	T	1.44	0.2401	0.9593	0.1212	0.8438	T	NR_026948; ENST00000546911; ENST00000550636; ENST00000551922; ENST00000552628; ENST00000552768; ENST00000546911.1; ENST00000550636.1; ENST00000551922.1; ENST00000552628.1; ENST00000552768.1; LOC283332.aAug10; LOC283332.bAug10; LOC283332.dAug10; LOC283332.eAug10; OTTHUMT00000405989; OTTHUMT00000405990; OTTHUMT00000405991; OTTHUMT00000405992; OTTHUMT00000405993; uc001rvl.6; uc058ntp.1; uc058ntq.1; uc058ntr.1; uc058nts.1	LOC283332; RP11-70F11.11	uncharacterized LOC283332; Transcript Identified by AceView, Entrez Gene ID(s) 283332, RefSeq ID(s) NR_026948; Transcript Identified by AceView, Entrez Gene ID(s) 283332; novel transcript	chr12	-	Multiple_Complex	49908882	49912292
TC1200010645.hg.1	3.17	2.96	0.2	0.31	F	F	1.16	0.7443	0.9934	0.8099	0.9833	F				chr12	-	NonCoding	49929376	49930324
TC1200010646.hg.1	3.4	3.26	0.09	0.08	F	F	1.1	0.5551	0.9869	0.831	0.9853	F				chr12	-	NonCoding	49930550	49946897
TC1200010647.hg.1	3.76	3.65	0.17	0.61	T	T	1.08	0.4496	0.9801	0.7349	0.9753	T	NR_110589; NR_110590; NR_110591; ENST00000550214; ENST00000550530; ENST00000552379; ENST00000550214.1; ENST00000550530.1; ENST00000552379.1; OTTHUMT00000405994; OTTHUMT00000405995; OTTHUMT00000405996; uc058ntz.1; uc058nua.1; uc058nuc.1; zonee.dAug10	LOC101927318; RP11-469H8.6; zonee	uncharacterized LOC101927318; novel transcript, antisense to AQP5; Transcript Identified by AceView	chr12	-	NonCoding	49951512	49962924
TC1200010648.hg.1	2.48	2.62	0.16	0.13	F	F	-1.1	0.8033	0.9955	0.7465	0.9765	F	ENST00000552806.1; OTTHUMT00000406986; uc058nub.1	RP11-469H8.8	novel transcript, antisense to AQP5 and AQP2	chr12	-	NonCoding	49954639	49956125
TC1200010649.hg.1	2.83	2.77	0.09	0.08	T	T	1.04	0.5721	0.9879	0.5636	0.9572	T				chr12	-	NonCoding	49963916	49968333
TC1200010650.hg.1	12.67	12.47	0.13	0.24	T	T	1.15	0.0742	0.8955	0.02	0.6399	T	NM_001126103; NM_001126104; NM_013277; ENST00000312377; ENST00000427314; ENST00000454520; ENST00000546595; ENST00000546723; ENST00000546764; ENST00000546786; ENST00000547061; ENST00000547905; ENST00000548158; ENST00000548247; ENST00000548320; ENST00000548598; ENST00000548644; ENST00000548824; ENST00000548961; ENST00000549342; ENST00000549777; ENST00000550149; ENST00000550651; ENST00000551016; ENST00000551145; ENST00000551260; ENST00000551876; ENST00000552004; ENST00000552157; ENST00000552310; ENST00000552921; BC032754; OTTHUMT00000405997; OTTHUMT00000405998; OTTHUMT00000405999; OTTHUMT00000406000; OTTHUMT00000406001; OTTHUMT00000406002; OTTHUMT00000406031; OTTHUMT00000406032; OTTHUMT00000406033; OTTHUMT00000406034; OTTHUMT00000406035; OTTHUMT00000406036; OTTHUMT00000406037; OTTHUMT00000406039; OTTHUMT00000406040; OTTHUMT00000406042; OTTHUMT00000406043; OTTHUMT00000406044; OTTHUMT00000406045; OTTHUMT00000406046; OTTHUMT00000406047; OTTHUMT00000406048; OTTHUMT00000406049; OTTHUMT00000406050; OTTHUMT00000406063; OTTHUMT00000406064; OTTHUMT00000406065; OTTHUMT00000406987	RACGAP1	Rac GTPase activating protein 1	chr12	-	Multiple_Complex	49976923	50033136
TC1200010651.hg.1	3.23	3.37	0.51	0.15	F	F	-1.11	0.674	0.9916	0.8881	0.9909	F	zeenee.aAug10-unspliced	zeenee	Transcript Identified by AceView	chr12	-	Coding	50084975	50085503
TC1200010652.hg.1	4.3	4.56	0.1	0.47	T	T	-1.19	0.8697	0.9976	0.8308	0.9853	T	jafar.aAug10	jafar	Transcript Identified by AceView	chr12	-	Multiple_Complex	50101459	50111905
TC1200010653.hg.1	12.75	12.93	0.24	0.09	T	T	-1.14	0.3547	0.9724	0.1179	0.8419	T	NM_001281731; NM_147190; NR_104035; ENST00000317551; ENST00000380189; ENST00000422340; ENST00000438450; ENST00000542320; ENST00000546406; ENST00000546514; ENST00000546676; ENST00000547138; ENST00000547455; ENST00000547787; ENST00000547800; ENST00000547852; ENST00000548930; ENST00000548942; ENST00000549089; ENST00000549389; ENST00000549942; ENST00000550079; ENST00000550258; ENST00000550547; ENST00000550899; ENST00000550919; ENST00000551005; ENST00000551384; ENST00000551697; ENST00000551757; ENST00000553122; BC032565; OTTHUMT00000406066; OTTHUMT00000406067; OTTHUMT00000406068; OTTHUMT00000406069; OTTHUMT00000406071; OTTHUMT00000406113; OTTHUMT00000406114; OTTHUMT00000406115; OTTHUMT00000406116; OTTHUMT00000406117; OTTHUMT00000406118; OTTHUMT00000406119; OTTHUMT00000406120; OTTHUMT00000406121; OTTHUMT00000406139; OTTHUMT00000406140; OTTHUMT00000406141; OTTHUMT00000406227; OTTHUMT00000406228; OTTHUMT00000406229; OTTHUMT00000406230; OTTHUMT00000406231; OTTHUMT00000406232; OTTHUMT00000406233; OTTHUMT00000407193; OTTHUMT00000407194; OTTHUMT00000407195	CERS5	ceramide synthase 5	chr12	-	Multiple_Complex	50129306	50167533
TC1200010654.hg.1	7.21	7.36	0.47	1.1	T	T	-1.11	0.7281	0.9932	0.2928	0.9103	T	royjorby.aAug10-unspliced	royjorby	Transcript Identified by AceView	chr12	-	Unassigned	50162200	50162753
TC1200010655.hg.1	15.59	16.04	0.09	0.07	T	T	-1.36	0.0259	0.8005	0.0744	0.8005	T	NM_001113546; NM_001113547; NM_001243775; NM_016357; ENST00000341247; ENST00000394943; ENST00000547825; ENST00000549064; ENST00000550592; ENST00000550611; ENST00000551486; ENST00000551691; ENST00000552008; ENST00000552045; ENST00000552338; ENST00000552491; ENST00000552720; ENST00000552783; ENST00000552823; ENST00000552909; BC110815; BC136763; OTTHUMT00000406234; OTTHUMT00000406235; OTTHUMT00000406236; OTTHUMT00000406410; OTTHUMT00000406411; OTTHUMT00000406412; OTTHUMT00000406413; OTTHUMT00000406996; OTTHUMT00000406997; OTTHUMT00000406998; OTTHUMT00000407000; OTTHUMT00000407001; OTTHUMT00000407270; OTTHUMT00000407271; OTTHUMT00000407272; OTTHUMT00000407273	LIMA1	LIM domain and actin binding 1	chr12	-	Multiple_Complex	50175780	50283570
TC1200010656.hg.1	8.35	7.89	0.17	0.31	T	T	1.37	0.4823	0.9816	0.2307	0.8897	T	ENST00000552061.1; OTTHUMT00000406414; uc058nxh.1	RP3-405J10.3	novel transcript, sense intronic to LIMA1	chr12	-	NonCoding	50185580	50191363
TC1200010657.hg.1	3.06	3.24	0.13	0.09	T	T	-1.13	0.6386	0.9916	0.7382	0.9756	T	NR_031625; ENST00000408677; uc021qxu.1	MIR1293	microRNA 1293	chr12	-	Precursor_microRNA	50234142	50234212
TC1200010658.hg.1	3.66	3.95	0.23	0.28	F	F	-1.22	0.2654	0.9627	0.5047	0.9494	F	uc058nxp.1	RNU6-1093P	RNA, U6 small nuclear 1093, pseudogene [Source:HGNC Symbol;Acc:HGNC:48056]	chr12	-	Small_RNA	50256238	50256344
TC1200010659.hg.1	5.49	6.31	0.43	0.37	T	T	-1.77	0.0572	0.8732	0.1415	0.8531	T	hunemi.aAug10-unspliced	hunemi	Transcript Identified by AceView	chr12	-	Coding	50258665	50259206
TC1200010660.hg.1	3.7	3.74	0.44	0.36	F	F	-1.02	0.2991	0.9679	0.4015	0.9344	F	hunemi.bAug10-unspliced	hunemi	Transcript Identified by AceView	chr12	-	Unassigned	50261333	50261883
TC1200010661.hg.1	17.52	17.55	0.05	0.12	T	T	-1.02	0.8126	0.9959	0.9111	0.9928	T				chr12	-	NonCoding	50284666	50284762
TC1200010662.hg.1	18.31	18.28	0.11	0.18	T	T	1.03	0.8289	0.9969	0.4026	0.9344	T				chr12	-	NonCoding	50290194	50290290
TC1200010663.hg.1	4.25	4.43	0.27	0.62	T	T	-1.13	0.5077	0.9833	0.6911	0.9696	T				chr12	-	Multiple_Complex	50300184	50307975
TC1200010664.hg.1	18.5	18.54	0.05	0.07	T	T	-1.03	0.9308	0.9995	0.7628	0.9782	T				chr12	-	NonCoding	50312647	50312743
TC1200010665.hg.1	12.08	12.12	0.25	0.22	T	T	-1.03	0.9653	0.9996	0.9839	0.9982	T				chr12	-	NonCoding	50316223	50316317
TC1200010666.hg.1	17.81	17.84	0.07	0.03	T	T	-1.02	0.7718	0.994	0.8979	0.9918	T				chr12	-	NonCoding	50316870	50316966
TC1200010667.hg.1	3.69	3.82	0.08	0.02	T	T	-1.1	0.4581	0.9802	0.313	0.9169	T	NM_001145475; ENST00000327337; ENST00000539751; ENST00000543096; ENST00000543111; OTTHUMT00000396836; OTTHUMT00000396837; OTTHUMT00000396838	FAM186A	family with sequence similarity 186, member A	chr12	-	Coding	50326230	50396622
TC1200010668.hg.1	4.93	4.76	0.15	0.26	T	T	1.12	0.8267	0.9969	0.3863	0.9316	T	jochar.aAug10-unspliced	jochar	Transcript Identified by AceView	chr12	-	Unassigned	50442923	50443584
TC1200010669.hg.1	4.3	4.26	0.24	0.38	F	F	1.03	0.2874	0.9654	0.4081	0.9352	F	shorplaby.aAug10-unspliced	shorplaby	Transcript Identified by AceView	chr12	-	Unassigned	50453214	50454417
TC1200010670.hg.1	5.94	6.29	0.13	0.25	T	T	-1.28	0.1926	0.9501	0.0872	0.8152	T	smaplaby.aAug10-unspliced	smaplaby	Transcript Identified by AceView	chr12	-	Coding	50532287	50532688
TC1200010671.hg.1	3.69	3.32	0.36	0.21	F	F	1.29	0.0763	0.898	0.1855	0.8747	F	blawjorby.aAug10-unspliced	blawjorby	Transcript Identified by AceView	chr12	-	Unassigned	50537864	50538138
TC1200010672.hg.1	2.6	2.98	0.76	0.33	F	F	-1.3	0.8472	0.9975	0.9143	0.9931	F	kachar.aAug10-unspliced	kachar	Transcript Identified by AceView	chr12	-	Unassigned	50664143	50664700
TC1200010673.hg.1	3.44	3.24	0.42	0.09	T	T	1.15	0.7571	0.9936	0.6416	0.9651	T	gertybo.aAug10	gertybo	Transcript Identified by AceView	chr12	-	Unassigned	50671098	50672686
TC1200010674.hg.1	5.32	5.37	0.41	0.58	T	T	-1.04	0.9563	0.9996	0.3203	0.9179	T	shawnaw.aAug10-unspliced	shawnaw	Transcript Identified by AceView	chr12	-	Coding	50739268	50739953
TC1200010675.hg.1	5.25	5.43	0.32	0.27	T	T	-1.13	0.2769	0.9641	0.534	0.9538	T	keechar.aAug10	keechar	Transcript Identified by AceView	chr12	-	NonCoding	50744701	50763936
TC1200010676.hg.1	5.38	5.51	0.26	0.15	T	T	-1.09	0.1859	0.9479	0.3648	0.9281	T	naflar.aAug10-unspliced	naflar	Transcript Identified by AceView	chr12	-	Coding	50764330	50765500
TC1200010677.hg.1	2.61	2.78	0.46	0.26	F	F	-1.12	0.7215	0.9932	0.8026	0.9825	F	ENST00000603396	RP11-60E8.4		chr12	-	Multiple_Complex	50806335	50806437
TC1200010678.hg.1	4.18	4.25	0.08	0.24	T	T	-1.05	0.574	0.9881	0.8483	0.9871	T	ENST00000497925; uc058nyr.1	RN7SL519P	RNA, 7SL, cytoplasmic 519, pseudogene [Source:HGNC Symbol;Acc:HGNC:46535]	chr12	-	NonCoding	50841498	50841829
TC1200010679.hg.1	3.47	3.88	0.59	0.15	F	F	-1.33	0.1771	0.9451	0.2659	0.9006	F	ENST00000605614	RP11-60E8.3		chr12	-	Multiple_Complex	50847925	50848312
TC1200010680.hg.1	4.83	4.6	0.31	0.13	T	T	1.17	0.452	0.9802	0.4129	0.9359	T	jodeyby.aAug10-unspliced; jodeyby.bAug10	jodeyby	Transcript Identified by AceView	chr12	-	Unassigned	50930466	50932506
TC1200010681.hg.1	3.24	3.37	0.44	0.13	F	F	-1.09	0.7727	0.994	0.4312	0.9397	F	LOC100288567.dAug10-unspliced; OTTHUMT00000474835; uc058nyw.1	LOC100288567; RP11-407N8.6	Transcript Identified by AceView, Entrez Gene ID(s) 100288567; novel transcript	chr12	-	NonCoding	50934942	50935464
TC1200010682.hg.1	4.23	4.92	0.13	0.46	T	T	-1.62	0.1796	0.9465	0.3582	0.9268	T	ENST00000362870; uc058nyx.1	Y_RNA	Y RNA [Source:RFAM;Acc:RF00019]	chr12	-	NonCoding	50939927	50940026
TC1200010683.hg.1	4.34	4.08	0.22	0.34	T	T	1.2	0.3854	0.9739	0.6445	0.9655	T	ENST00000603244	RP11-407N8.4		chr12	-	Multiple_Complex	50949117	50949384
TC1200010684.hg.1	3.95	3.3	0.4	0.45	T	F	1.57	0.1318	0.9278	0.1397	0.8528	F	OTTHUMT00000474831; uc058nyy.1	RP11-407N8.5	novel transcript, antisense to HIGD1C	chr12	-	NonCoding	50953924	50954356
TC1200010685.hg.1	4.44	4.54	0.01	0.33	T	T	-1.07	0.9053	0.9988	0.8253	0.9848	T				chr12	-	NonCoding	50971529	50972945
TC1200010686.hg.1	10.52	10.07	0.11	0.15	T	T	1.36	0.0282	0.8107	0.0044	0.4331	T	NM_000617; NM_001174125; NM_001174126; NM_001174127; NM_001174128; NM_001174129; NM_001174130; NR_033421; NR_033422; ENST00000262051; ENST00000262052; ENST00000394904; ENST00000541174; ENST00000545993; ENST00000546488; ENST00000546636; ENST00000546743; ENST00000547198; ENST00000547510; ENST00000547579; ENST00000547688; ENST00000547732; ENST00000548150; ENST00000548193; ENST00000548554; ENST00000549110; ENST00000549193; ENST00000549625; ENST00000550061; ENST00000550329; ENST00000550714; ENST00000550782; ENST00000550995; ENST00000551215; ENST00000551231; BC002592; BC100014; OTTHUMT00000404383; OTTHUMT00000404384; OTTHUMT00000404385; OTTHUMT00000404386; OTTHUMT00000404387; OTTHUMT00000404388; OTTHUMT00000404389; OTTHUMT00000404390; OTTHUMT00000404391; OTTHUMT00000404392; OTTHUMT00000404689; OTTHUMT00000404690; OTTHUMT00000404691; OTTHUMT00000404692; OTTHUMT00000404693; OTTHUMT00000404694; OTTHUMT00000404695; OTTHUMT00000404696; OTTHUMT00000404697; OTTHUMT00000404698; OTTHUMT00000404699; OTTHUMT00000404700; OTTHUMT00000404701; OTTHUMT00000404702; OTTHUMT00000404703; uc001rxk.2	SLC11A2	solute carrier family 11 (proton-coupled divalent metal ion transporter), member 2	chr12	-	Multiple_Complex	50979401	51028566
TC1200010687.hg.1	3.15	3.46	0.31	0.17	F	F	-1.24	0.0665	0.8882	0.1571	0.8625	F	klarflabu.aAug10-unspliced	klarflabu	Transcript Identified by AceView	chr12	-	Coding	51011371	51013755
TC1200010688.hg.1	5.72	5.15	0.41	0.1	T	T	1.48	0.0595	0.8779	0.1579	0.8635	T	uc058nzt.1	RNU6-87P	RNA, U6 small nuclear 87, pseudogene [Source:HGNC Symbol;Acc:HGNC:47050]	chr12	-	Small_RNA	51014134	51014241
TC1200010689.hg.1	4.17	3.94	0.12	0.25	T	T	1.17	0.0867	0.9027	0.0184	0.6292	T				chr12	-	NonCoding	51043107	51048179
TC1200010690.hg.1	10.46	10.17	0.09	0.15	T	T	1.23	0.2832	0.9651	0.2798	0.9056	T	NM_030809; NR_045072; ENST00000228515; ENST00000546935; ENST00000548206; ENST00000548981; ENST00000550461; ENST00000550533; ENST00000552680; ENST00000552899; BC017221; OTTHUMT00000404893; OTTHUMT00000404937; OTTHUMT00000404938; OTTHUMT00000404939; OTTHUMT00000404940; OTTHUMT00000404941; OTTHUMT00000404942; OTTHUMT00000405118	CSRNP2	cysteine-serine-rich nuclear protein 2	chr12	-	Multiple_Complex	51061205	51083671
TC1200010691.hg.1	4.13	3.8	0.51	0.44	F	F	1.26	0.4017	0.9756	0.0293	0.6981	F				chr12	-	NonCoding	51088651	51091348
TC1200010692.hg.1	5.68	5.65	0.29	0.22	T	T	1.02	0.701	0.9921	0.7447	0.9762	T				chr12	-	NonCoding	51091745	51093156
TC1200010693.hg.1	10.19	10.32	0.12	0.08	T	T	-1.1	0.6159	0.9904	0.3748	0.9296	T	NM_001173452; NM_001173453; NM_005653; ENST00000257915; ENST00000546822; ENST00000548108; ENST00000548115; ENST00000549867; BC003634; OTTHUMT00000405119; OTTHUMT00000405121; OTTHUMT00000405123; OTTHUMT00000405124; OTTHUMT00000405125	TFCP2	transcription factor CP2	chr12	-	Multiple_Complex	51093663	51173143
TC1200010694.hg.1	4.32	4.13	0.04	0.43	T	T	1.14	0.9042	0.9987	0.9884	0.9986	T	ENST00000547512	PHBP19	prohibitin pseudogene 19 [Source:HGNC Symbol;Acc:HGNC:51552]	chr12	-	Pseudogene	51124628	51125381
TC1200010695.hg.1	4.11	4.27	0.08	0.17	T	T	-1.11	0.2144	0.9525	0.4473	0.9416	T	wardeyby.aAug10-unspliced	wardeyby	Transcript Identified by AceView	chr12	-	Coding	51152834	51155804
TC1200010696.hg.1	5.87	5.55	0.46	0.22	T	T	1.25	0.0415	0.8466	0.1062	0.831	T	ENST00000364083; uc058obp.1	Y_RNA	Y RNA [Source:RFAM;Acc:RF00019]	chr12	-	NonCoding	51156868	51156977
TC1200010697.hg.1	6.87	7.1	0.27	0.08	T	T	-1.17	0.1094	0.9173	0.2637	0.8996	T	shoynaw.aAug10-unspliced	shoynaw	Transcript Identified by AceView	chr12	-	Coding	51159356	51161694
TC1200010698.hg.1	2.87	2.94	0.22	0.32	F	F	-1.05	0.7043	0.9924	0.8961	0.9917	F				chr12	-	NonCoding	51183231	51183310
TC1200010699.hg.1	7.2	7.87	0.41	0.39	T	T	-1.59	0.174	0.9447	0.3801	0.9305	T	NM_002702; NR_026893; ENST00000333640; ENST00000389243; ENST00000546685; ENST00000547854; ENST00000547855; ENST00000548692; ENST00000549309; ENST00000550824; ENST00000552305; BC051326; BC074765; OTTHUMT00000405126; OTTHUMT00000405127; OTTHUMT00000405128; OTTHUMT00000405129; OTTHUMT00000405130; OTTHUMT00000405131; OTTHUMT00000405132; OTTHUMT00000405133; OTTHUMT00000405134	POU6F1	POU class 6 homeobox 1	chr12	-	Multiple_Complex	51186936	51217693
TC1200010700.hg.1	6.1	6.29	0.29	0.15	T	T	-1.14	0.6112	0.9904	0.0021	0.324	T	OTTHUMT00000474832; steejorby.aAug10-unspliced; uc058obw.1	RP11-454E5.4; steejorby	novel transcript; Transcript Identified by AceView	chr12	-	NonCoding	51201684	51202581
TC1200010701.hg.1	3.27	3.42	0.25	0.11	F	F	-1.12	0.199	0.9501	0.2307	0.8898	F	storplyby.aAug10-unspliced	storplyby	Transcript Identified by AceView	chr12	-	Coding	51238614	51239494
TC1200010702.hg.1	9.11	9.16	0.37	0.16	T	T	-1.04	0.9751	0.9998	0.0066	0.4928	T	NM_001031628; NM_001033873; ENST00000380103; ENST00000398453; ENST00000603798; ENST00000603838; ENST00000603864; ENST00000604188; ENST00000605426; ENST00000605627; BC008712; BC120965; BC120966; OTTHUMT00000469789; OTTHUMT00000469790; OTTHUMT00000469791; OTTHUMT00000469792; OTTHUMT00000469793; OTTHUMT00000469794; OTTHUMT00000469795; OTTHUMT00000469796	SMAGP	small cell adhesion glycoprotein	chr12	-	Multiple_Complex	51244558	51270890
TC1200010703.hg.1	3.39	3.04	0.28	0.64	F	F	1.27	0.6413	0.9916	0.4816	0.9455	F	NM_001290007; NM_001290008; NM_001290009; NM_016293; ENST00000452142; ENST00000544402; ENST00000603177; ENST00000603260; ENST00000604560; ENST00000604702; ENST00000605039; ENST00000605423; ENST00000605819; ENST00000615107; BC047686; OTTHUMT00000469797; OTTHUMT00000469798; OTTHUMT00000469799; OTTHUMT00000469800; OTTHUMT00000469801; OTTHUMT00000469802; OTTHUMT00000469803; OTTHUMT00000469804; OTTHUMT00000469805; OTTHUMT00000469806	BIN2	bridging integrator 2	chr12	-	Multiple_Complex	51281038	51324680
TC1200010704.hg.1	3.94	3.55	0.28	0.19	T	T	1.32	0.5943	0.9893	0.5584	0.9567	T	NM_001971; ENST00000293636; BC069454; BC075091; OTTHUMT00000394901; uc001ryi.1	CELA1	chymotrypsin-like elastase family, member 1	chr12	-	Coding	51328443	51346679
TC1200010705.hg.1	6.53	6.28	0.15	0.34	T	T	1.19	0.3132	0.969	0.3317	0.9205	T	NM_007210; ENST00000356317; ENST00000543196; ENST00000603188; ENST00000603203; ENST00000603482; ENST00000603563; ENST00000603641; ENST00000603680; ENST00000604381; ENST00000604426; ENST00000604506; ENST00000604847; ENST00000605055; ENST00000605089; ENST00000605138; ENST00000605367; ENST00000605617; ENST00000605720; ENST00000605822; BC035822; BC114505; OTTHUMT00000469735; OTTHUMT00000469736; OTTHUMT00000469737; OTTHUMT00000469738; OTTHUMT00000469739; OTTHUMT00000469740; OTTHUMT00000469741; OTTHUMT00000469742; OTTHUMT00000469743; OTTHUMT00000469744; OTTHUMT00000469745; OTTHUMT00000469746; OTTHUMT00000469747; OTTHUMT00000469748; OTTHUMT00000469807; OTTHUMT00000469808; OTTHUMT00000469809; OTTHUMT00000469810; OTTHUMT00000469811	GALNT6	polypeptide N-acetylgalactosaminyltransferase 6	chr12	-	Multiple_Complex	51351247	51392867
TC1200010706.hg.1	3.9	3.97	0.02	0.18	F	F	-1.05	0.9598	0.9996	0.5661	0.9572	F	ENST00000604939.1; OTTHUMT00000469901; uc058odp.1	RP11-607P23.1	novel transcript, antisense to SLC4A8	chr12	-	NonCoding	51421956	51424611
TC1200010707.hg.1	3.95	3.48	0.35	0.16	T	T	1.39	0.1745	0.9448	0.381	0.9305	T				chr12	-	NonCoding	51466786	51467550
TC1200010708.hg.1	4.21	4.01	0.55	0.05	F	F	1.15	0.9341	0.9995	0.4058	0.9349	F				chr12	-	NonCoding	51509250	51515765
TC1200010709.hg.1	3.83	3.77	0.52	0.34	F	T	1.04	0.8329	0.9969	0.4136	0.936	F				chr12	-	NonCoding	51543513	51593175
TC1200010710.hg.1	3.73	3.75	0.81	0.21	F	F	-1.01	0.9099	0.9992	0.9921	0.9989	F				chr12	-	NonCoding	51582062	51583078
TC1200010711.hg.1	9.93	9.59	0.18	0.33	T	T	1.27	0.2356	0.9583	0.4508	0.9419	T	hsa_circ_0007594	SCN8A	Jeck2013 ANTISENSE, coding, INTERNAL, intronic best transcript NM_014191	chr12	-	Multiple_Complex	51712469	51713606
TC1200010712.hg.1	4.15	4.31	0.16	0.39	T	T	-1.11	0.8317	0.9969	0.628	0.9642	T	ENST00000565518.1; OTTHUMT00000421206; uc058oed.1	RP11-923I11.3	novel transcript	chr12	-	NonCoding	51809705	51810600
TC1200010713.hg.1	3.99	3.91	0.1	0.18	T	T	1.06	0.9885	0.9998	0.9253	0.9941	T	NM_001013690	FIGNL2	fidgetin-like 2	chr12	-	Multiple_Complex	51817889	51848686
TC1200010714.hg.1	3.96	4.3	0.38	0.16	T	T	-1.27	0.2314	0.958	0.4333	0.94	T				chr12	-	NonCoding	51828180	51844271
TC1200010715.hg.1	5.67	5.77	0.26	0.11	T	T	-1.07	0.5305	0.985	0.3945	0.9332	T				chr12	-	NonCoding	51840063	51847538
TC1200010716.hg.1	3.53	3.54	0.26	0.11	T	T	-1.01	0.8939	0.9981	0.3693	0.9287	T				chr12	-	NonCoding	51866473	51872579
TC1200010717.hg.1	3.5	4.03	0.21	0.6	F	T	-1.44	0.1011	0.9137	0.0119	0.5753	F				chr12	-	NonCoding	51898327	51900379
TC1200010718.hg.1	4.36	3.61	0.1	0.43	T	T	1.68	0.0993	0.9129	0.1513	0.8598	T				chr12	-	NonCoding	51909023	51914435
TC1200010719.hg.1	4.34	3.71	0.21	0.09	T	T	1.55	0.0056	0.5552	0.0185	0.6298	T	hsa_circ_0000401	ACVRL1	Memczak2013 ANTISENSE, CDS, coding, INTERNAL, intronic best transcript NM_001077401	chr12	-	NonCoding	51915211	51915312
TC1200010720.hg.1	4.78	4.42	0.16	0.24	T	T	1.29	0.1529	0.9363	0.3023	0.9129	T				chr12	-	NonCoding	51931445	51951405
TC1200010721.hg.1	4.08	4.06	0.13	0.16	T	T	1.02	0.6315	0.991	0.881	0.9903	T	jeejoyby.aAug10-unspliced	jeejoyby	Transcript Identified by AceView	chr12	-	Coding	51951901	51952332
TC1200010722.hg.1	2.64	2.63	0.76	0.38	F	F	1.01	0.2014	0.9505	0.4108	0.9358	F	swawno.aAug10-unspliced	swawno	Transcript Identified by AceView	chr12	-	Unassigned	51960670	51961118
TC1200010723.hg.1	5.82	5.28	0.45	0.15	T	T	1.45	0.072	0.8948	0.1824	0.8746	T				chr12	-	NonCoding	51995563	51997023
TC1200010724.hg.1	4	3.95	0.22	0.15	T	T	1.03	0.6811	0.9917	0.8009	0.9822	T				chr12	-	NonCoding	52006250	52007655
TC1200010725.hg.1	2.8	2.56	0.44	0.25	F	F	1.18	0.9546	0.9996	0.3775	0.93	F				chr12	-	NonCoding	52022505	52024956
TC1200010726.hg.1	3.77	3.41	0.38	0.37	F	F	1.28	0.2268	0.9569	0.4638	0.9433	F				chr12	-	NonCoding	52030747	52032943
TC1200010727.hg.1	3.66	4.12	0.21	0.7	F	F	-1.37	0.1708	0.9433	0.377	0.9299	F				chr12	-	NonCoding	52033063	52037007
TC1200010728.hg.1	4.68	4.55	0.32	0.12	T	T	1.1	0.8995	0.9985	0.4481	0.9418	T				chr12	-	NonCoding	52041869	52043452
TC1200010729.hg.1	2.81	2.81	0.13	0.13	F	F	-1	0.6658	0.9916	0.4168	0.9363	F				chr12	-	NonCoding	52044549	52050271
TC1200010730.hg.1	2.67	2.68	0.09	0.38	F	F	-1.01	0.9052	0.9987	0.6265	0.9638	F				chr12	-	NonCoding	52044989	52046892
TC1200010731.hg.1	4.18	3.92	0.15	0.39	T	T	1.19	0.9365	0.9995	0.1659	0.868	T				chr12	-	NonCoding	52047102	52047977
TC1200010732.hg.1	3.99	3.84	0.21	0.12	T	T	1.11	0.4024	0.9756	0.6902	0.9696	T	ENST00000564363.1; ENST00000564531.1; OTTHUMT00000430853; OTTHUMT00000430854; uc058ofu.1; uc058ofv.1	RP11-1100L3.8	novel transcript	chr12	-	NonCoding	52058459	52059503
TC1200010733.hg.1	3.82	3.63	0.18	0.5	T	T	1.13	0.7012	0.9921	0.252	0.8953	T	ENST00000550301.1; hirori.bAug10; OTTHUMT00000405070; uc058ogc.1	RP11-1100L3.7; hirori	Transcript Identified by AceView; novel transcript antisense to C12orf44	chr12	-	NonCoding	52076841	52082084
TC1200010734.hg.1	2.68	3.01	0.11	0.2	F	F	-1.26	0.0708	0.8929	0.1558	0.8619	F	ENST00000547538.1; OTTHUMT00000405073; uc058oge.1	RP1-288H2.2	novel transcript	chr12	-	NonCoding	52092485	52104297
TC1200010735.hg.1	3.09	3.28	0.28	0.09	F	F	-1.14	0.4139	0.9766	0.5283	0.9527	F				chr12	-	NonCoding	52105548	52108282
TC1200010736.hg.1	4.37	3.82	0.4	0.59	F	F	1.46	0.0513	0.8651	0.0579	0.7778	F	uc058ogf.1	AC078864.1		chr12	-	Precursor_microRNA	52110634	52110704
TC1200010737.hg.1	2.98	2.83	0.15	0.28	T	F	1.11	0.5129	0.9838	0.4158	0.9361	F				chr12	-	NonCoding	52120841	52122802
TC1200010738.hg.1	2.37	2.38	0.11	0.24	F	F	-1.01	0.5914	0.9893	0.6264	0.9638	F	honemi.aAug10-unspliced	honemi	Transcript Identified by AceView	chr12	-	Coding	52140395	52142332
TC1200010739.hg.1	12.77	12.81	0.32	0.14	T	T	-1.03	0.9646	0.9996	0.9787	0.9982	T				chr12	-	NonCoding	52141200	52147316
TC1200010740.hg.1	6.02	5.64	0.31	0.16	T	T	1.3	0.0898	0.9041	0.0073	0.5088	T	NM_001081492; NM_182507; ENST00000313234; ENST00000394815; ENST00000466011; BC065180; OTTHUMT00000316756; OTTHUMT00000316757; OTTHUMT00000316758; uc001rzx.3; uc001rzy.3	KRT80	keratin 80, type II	chr12	-	Multiple_Complex	52168996	52192000
TC1200010741.hg.1	3.07	2.91	0.26	0.13	F	F	1.12	0.6216	0.991	0.7606	0.9779	F	NM_001242696	C12orf80	chromosome 12 open reading frame 80	chr12	-	Multiple_Complex	52205581	52210855
TC1200010742.hg.1	3.45	3.36	0.11	0.54	T	T	1.07	0.3933	0.9742	0.0398	0.7318	T	ENST00000547343	METTL7AP1	methyltransferase like 7A pseudogene 1 [Source:HGNC Symbol;Acc:HGNC:48874]	chr12	-	Pseudogene	52229093	52229588
TC1200010743.hg.1	4.01	3.88	0.29	0.32	T	T	1.09	0.9843	0.9998	0.7939	0.9816	T	uc058ogq.1	AC021066.1		chr12	-	Precursor_microRNA	52241481	52241613
TC1200010744.hg.1	4.8	4.8	0.15	0.15	T	T	1	0.5758	0.9885	0.6204	0.963	T	ENST00000546686.1; OTTHUMT00000404910; uc058ogv.1	RP3-416H24.1	novel transcript antisense to KRT7	chr12	-	NonCoding	52245048	52247448
TC1200010745.hg.1	4.65	4.69	0.05	0.02	T	T	-1.03	0.9629	0.9996	0.9989	0.9998	T	ENST00000529785; ENST00000534226	KRT87P	keratin 87 pseudogene [Source:HGNC Symbol;Acc:HGNC:30198]	chr12	-	Pseudogene	52250466	52258867
TC1200010746.hg.1	4.18	4.13	0.21	0.25	T	T	1.03	0.882	0.998	0.9485	0.9961	T	ENST00000549788.1; OTTHUMT00000405179; uc058oha.1	RP11-845M18.7	novel transcript antisense to KRT86	chr12	-	NonCoding	52274647	52279156
TC1200010748.hg.1	3.83	3.66	0.33	0.1	F	F	1.13	0.76	0.9936	0.7392	0.9758	F				chr12	-	NonCoding	52322619	52325976
TC1200010749.hg.1	3.45	4.01	0.15	0.63	F	T	-1.48	0.1339	0.9293	0.24	0.8925	F				chr12	-	NonCoding	52329526	52345286
TC1200010750.hg.1	4.33	4.16	0.33	0.3	T	T	1.13	0.9673	0.9996	0.2847	0.9074	T	luflaw.aAug10-unspliced	luflaw	Transcript Identified by AceView	chr12	-	Coding	52351747	52352110
TC1200010751.hg.1	2.82	2.78	0.04	0.16	T	F	1.03	0.4647	0.9812	0.7355	0.9754	F	NM_001300810; NM_002283; ENST00000257901; ENST00000544265; ENST00000552537; OTTHUMT00000405184; OTTHUMT00000405185; OTTHUMT00000405186	KRT85	keratin 85, type II	chr12	-	Multiple_Complex	52360006	52367525
TC1200010752.hg.1	3.44	3.45	0.13	0.37	F	F	-1.01	0.8002	0.9953	0.6616	0.966	F	NM_033045; ENST00000257951; BC069647; OTTHUMT00000405187	KRT84	keratin 84, type II	chr12	-	Coding	52377812	52385652
TC1200010753.hg.1	4.05	3.73	0.36	0.15	T	T	1.25	0.7599	0.9936	0.8972	0.9918	T	NM_033033; ENST00000257974; OTTHUMT00000405189	KRT82	keratin 82, type II	chr12	-	Coding	52393931	52406392
TC1200010754.hg.1	2.97	3.27	0.19	0.34	F	T	-1.23	0.2958	0.9669	0.3709	0.9288	F	ENST00000549264	KRT90P	keratin 90 pseudogene [Source:HGNC Symbol;Acc:HGNC:30195]	chr12	-	Pseudogene	52413960	52421876
TC1200010755.hg.1	8.66	8.13	0.11	0.58	T	T	1.45	0.0941	0.91	0.0624	0.7878	T	NM_004693; ENST00000252245; OTTHUMT00000404968	KRT75	keratin 75, type II	chr12	-	Multiple_Complex	52424070	52434525
TC1200010756.hg.1	4.91	4.38	0.17	0.1	T	T	1.44	0.0241	0.7937	0.0257	0.6825	T	NM_005555; ENST00000252252; BC034535; OTTHUMT00000404969; uc001sak.3	KRT6B	keratin 6B, type II	chr12	-	Multiple_Complex	52446651	52452126
TC1200010757.hg.1	3.5	3.38	0.47	0.19	T	T	1.08	0.1318	0.9278	0.1885	0.8757	T	NM_173086; ENST00000252250; ENST00000553087; BC110639; BC130583; BC130585; OTTHUMT00000404976; OTTHUMT00000404977; uc001sal.4	KRT6C	keratin 6C, type II	chr12	-	Multiple_Complex	52468516	52473785
TC1200010758.hg.1	5.31	5.33	0.24	0.11	T	T	-1.01	0.3395	0.9717	0.4527	0.942	T	NM_005554; ENST00000330722; ENST00000548735; ENST00000549600; ENST00000549754; ENST00000549898; BC008807; BC014152; BC069269; BC125058; BC139753; OTTHUMT00000404978; OTTHUMT00000405308; OTTHUMT00000405309; OTTHUMT00000405310; OTTHUMT00000405311	KRT6A	keratin 6A, type II	chr12	-	Multiple_Complex	52487174	52493397
TC1200010759.hg.1	3.41	3.67	0.16	0.43	T	F	-1.19	0.518	0.9845	0.5855	0.9598	F	NM_000424; ENST00000252242; ENST00000546577; ENST00000547890; ENST00000548409; ENST00000549420; ENST00000549511; ENST00000551013; ENST00000551188; ENST00000551275; ENST00000552629; ENST00000552952; BC024292; BC042132; BC071906; OTTHUMT00000405312; OTTHUMT00000405313; OTTHUMT00000405314; OTTHUMT00000405315; OTTHUMT00000405316; OTTHUMT00000405317; OTTHUMT00000405318; OTTHUMT00000405319; OTTHUMT00000405320; OTTHUMT00000405321; OTTHUMT00000405322	KRT5	keratin 5, type II	chr12	-	Multiple_Complex	52514575	52520687
TC1200010760.hg.1	3.99	3.44	0.3	0.12	T	T	1.46	0.0453	0.856	0.0885	0.8164	T				chr12	-	NonCoding	52530182	52542978
TC1200010761.hg.1	4.45	4.01	0.29	0.26	T	T	1.36	0.1397	0.9346	0.2638	0.8996	T	NM_033448; ENST00000267119; BC103917; BC103918; OTTHUMT00000396487; uc001sao.3	KRT71	keratin 71, type II	chr12	-	Coding	52543909	52553147
TC1200010762.hg.1	3.43	3.1	0.22	0.1	T	F	1.26	0.1272	0.9269	0.2907	0.9099	F	NM_175053; ENST00000305620; ENST00000546384; ENST00000549343; OTTHUMT00000405323; OTTHUMT00000405324; OTTHUMT00000405325; uc001sap.1	KRT74	keratin 74, type II	chr12	-	Multiple_Complex	52565782	52573825
TC1200010763.hg.1	3.2	3.24	0.2	0.26	F	F	-1.03	0.9321	0.9995	0.9955	0.9992	F	NM_001146225; NM_001146226; NM_080747; ENST00000293745; ENST00000354310; ENST00000537672; ENST00000549979; ENST00000550829; BC113686; OTTHUMT00000405693; OTTHUMT00000405694; OTTHUMT00000405695; OTTHUMT00000405696; uc001saq.2	KRT72	keratin 72, type II	chr12	-	Coding	52585589	52601538
TC1200010764.hg.1	3.24	3.23	0.09	0.22	T	T	1	0.8916	0.998	0.99	0.9988	T	NM_175068; ENST00000305748; ENST00000546934; ENST00000552855; BC109212; OTTHUMT00000405700; OTTHUMT00000405701; OTTHUMT00000405702; uc001sas.3	KRT73	keratin 73, type II	chr12	-	Multiple_Complex	52607570	52618559
TC1200010765.hg.1	4.1	4.03	0.39	0.24	T	T	1.05	0.602	0.9894	0.4495	0.9419	T	ENST00000550729	KRT128P	keratin 128 pseudogene [Source:HGNC Symbol;Acc:HGNC:48882]	chr12	-	Multiple_Complex	52632866	52634456
TC1200010766.hg.1	2.81	2.75	0.17	0.12	F	F	1.05	0.8274	0.9969	0.6557	0.9657	F	NM_000423; ENST00000309680; ENST00000547106; BC096294; BC099643; BC099644; OTTHUMT00000405704; OTTHUMT00000405705	KRT2	keratin 2, type II	chr12	-	Multiple_Complex	52644558	52652175
TC1200010767.hg.1	3.11	3.23	0.2	0.25	F	F	-1.09	0.858	0.9975	0.7442	0.9762	F				chr12	-	NonCoding	52654285	52655793
TC1200010768.hg.1	3.17	3.13	0.16	0.15	T	T	1.03	0.7644	0.9936	0.947	0.9958	T	NM_006121; ENST00000252244; ENST00000548765; BC063697; OTTHUMT00000405706; OTTHUMT00000405707; uc001sau.1	KRT1	keratin 1, type II	chr12	-	Multiple_Complex	52674736	52680407
TC1200010769.hg.1	4.38	4.06	0.09	0.37	T	T	1.26	0.145	0.9352	0.2741	0.9035	T	NM_175078; ENST00000341809; ENST00000550823; ENST00000553168; BC118598; BC122558; OTTHUMT00000404111; OTTHUMT00000404112; OTTHUMT00000405708	KRT77	keratin 77, type II	chr12	-	Multiple_Complex	52689626	52703463
TC1200010770.hg.1	4.1	4.14	0.33	0.13	T	T	-1.02	0.8999	0.9985	0.9342	0.9951	T	ENST00000549467	KRT126P	keratin 126 pseudogene [Source:HGNC Symbol;Acc:HGNC:32970]	chr12	-	Pseudogene	52715567	52719040
TC1200010771.hg.1	3.7	3.49	0.12	0.04	T	T	1.16	0.308	0.9682	0.5769	0.9584	T	ENST00000546827	KRT125P	keratin 125 pseudogene [Source:HGNC Symbol;Acc:HGNC:48875]	chr12	-	Multiple_Complex	52735266	52736142
TC1200010772.hg.1	3.28	3.29	0.6	0.26	F	F	-1.01	0.8388	0.9971	0.9209	0.9938	F	ENST00000550077	RP11-641A6.8		chr12	-	Pseudogene	52746596	52748308
TC1200010773.hg.1	3.83	3.99	0.35	0.42	F	F	-1.12	0.1506	0.9357	0.3069	0.914	F	ENST00000547183	KRT127P	keratin 127 pseudogene [Source:HGNC Symbol;Acc:HGNC:40019]	chr12	-	Multiple_Complex	52751978	52753821
TC1200010774.hg.1	5.88	5.98	0.47	0.36	T	T	-1.07	0.9349	0.9995	0.4903	0.9469	T	NM_015848; ENST00000332411; OTTHUMT00000405928; uc001sax.3	KRT76	keratin 76, type II	chr12	-	Coding	52768155	52777345
TC1200010775.hg.1	3.72	3.55	0.14	0.35	T	F	1.13	0.6075	0.99	0.8679	0.989	F	NM_057088; ENST00000417996; OTTHUMT00000405930	KRT3	keratin 3, type II	chr12	-	Multiple_Complex	52789685	52796117
TC1200010776.hg.1	4.26	4.71	0.07	0.31	T	T	-1.36	0.2874	0.9654	0.5076	0.9503	T	NM_002272; ENST00000548097; ENST00000549295; ENST00000551436; ENST00000551956; ENST00000552668; BC042174; OTTHUMT00000405931; OTTHUMT00000405932; OTTHUMT00000405933; OTTHUMT00000405934; OTTHUMT00000405935	KRT4	keratin 4, type II	chr12	-	Multiple_Complex	52806543	52814551
TC1200010777.hg.1	4.33	4.83	0.14	0.19	T	T	-1.42	0.0629	0.8848	0.1521	0.8606	T	NM_175834; ENST00000330553; ENST00000546453; ENST00000549255; BC039148; BC063648; OTTHUMT00000406375; OTTHUMT00000406376; OTTHUMT00000406377	KRT79	keratin 79, type II	chr12	-	Multiple_Complex	52821410	52834295
TC1200010778.hg.1	4.47	4.09	0.24	0.37	T	T	1.3	0.4034	0.9756	0.6211	0.9631	T	NM_001300814; NM_173352; ENST00000304620; ENST00000359499; ENST00000547110; ENST00000547920; ENST00000551581; OTTHUMT00000406379; OTTHUMT00000406380; OTTHUMT00000406381; OTTHUMT00000406382; OTTHUMT00000406383; uc001sbc.1	KRT78	keratin 78, type II	chr12	-	Multiple_Complex	52837804	52849092
TC1200010779.hg.1	7.83	7.61	0.2	0.2	T	T	1.16	0.5015	0.9831	0.0696	0.7938	T	NM_001256282; NM_001256293; NM_002273; NR_045962; ENST00000293308; ENST00000546542; ENST00000546583; ENST00000546826; ENST00000546897; ENST00000546900; ENST00000546921; ENST00000547031; ENST00000547176; ENST00000547413; ENST00000548998; ENST00000549176; ENST00000549198; ENST00000550170; ENST00000551318; ENST00000552150; ENST00000552551; ENST00000552877; BC000654; BC008200; BC063513; BC073760; BC075839; OTTHUMT00000406385; OTTHUMT00000406386; OTTHUMT00000406387; OTTHUMT00000406388; OTTHUMT00000406390; OTTHUMT00000406391; OTTHUMT00000406392; OTTHUMT00000406393; OTTHUMT00000406394; OTTHUMT00000406395; OTTHUMT00000406396; OTTHUMT00000406397; OTTHUMT00000406398; OTTHUMT00000406399; OTTHUMT00000406400; OTTHUMT00000406401; OTTHUMT00000406402; OTTHUMT00000406403	KRT8	keratin 8, type II	chr12	-	Multiple_Complex	52897187	52949954
TC1200010780.hg.1	3.96	4.02	0.27	0.16	T	T	-1.04	0.9325	0.9995	0.7627	0.9782	T	OTTHUMT00000477758; uc058oji.1	RP11-153F5.7	novel tranascript, sense intronic to KRT8	chr12	-	NonCoding	52946614	52947125
TC1200010781.hg.1	7.46	7.71	0.47	0.21	T	T	-1.19	0.7403	0.9934	0.4962	0.948	T				chr12	-	NonCoding	52952716	52952902
TC1200010782.hg.1	2.55	2.91	0.39	0.58	F	F	-1.28	0.3563	0.9724	0.468	0.9438	F	tese.aAug10-unspliced	tese	Transcript Identified by AceView	chr12	-	Coding	53007339	53009494
TC1200010784.hg.1	3.22	3.14	0.81	0.61	F	F	1.06	0.6602	0.9916	0.3964	0.9337	F	fadorby.aAug10-unspliced	fadorby	Transcript Identified by AceView	chr12	-	Coding	53034031	53034709
TC1200010785.hg.1	5.15	5.46	0.04	0.2	T	T	-1.24	0.2685	0.9634	0.0216	0.6557	T	syjoyby.aAug10-unspliced	syjoyby	Transcript Identified by AceView	chr12	-	Coding	53047585	53047990
TC1200010786.hg.1	4.83	5.14	0.58	0.41	T	T	-1.24	0.8469	0.9975	0.9797	0.9982	T	kunire.bAug10-unspliced	kunire	Transcript Identified by AceView	chr12	-	Unassigned	53054867	53055402
TC1200010787.hg.1	3.39	3.76	0.03	0.5	F	T	-1.29	0.1699	0.9425	0.2883	0.9093	F	kunire.aAug10	kunire	Transcript Identified by AceView	chr12	-	Unassigned	53057730	53058756
TC1200010788.hg.1	7.23	7.37	0.31	0.06	T	T	-1.1	0.9491	0.9995	0.3738	0.9296	T	NM_032840; ENST00000301463; ENST00000537540; ENST00000547257; ENST00000547837; ENST00000550252; ENST00000550564; BC136312; OTTHUMT00000407264; OTTHUMT00000407265; OTTHUMT00000407266; OTTHUMT00000407267; OTTHUMT00000407268; OTTHUMT00000407269; uc001sbt.2	SPRYD3	SPRY domain containing 3	chr12	-	Multiple_Complex	53064316	53079420
TC1200010789.hg.1	5.21	5.35	0.35	0.25	T	T	-1.1	0.4797	0.9816	0.617	0.9628	T	sarjoyby.aAug10-unspliced	sarjoyby	Transcript Identified by AceView	chr12	-	Coding	53068380	53068696
TC1200010790.hg.1	3.14	3.68	0.16	0.14	T	T	-1.45	0.0569	0.8732	0.0539	0.7707	T	keyblabu.aAug10; keyblabu.bAug10	keyblabu	Transcript Identified by AceView	chr12	-	Multiple_Complex	53106497	53124198
TC1200010791.hg.1	3.68	2.83	0.32	0.49	F	F	1.8	0.0203	0.7726	0.0243	0.6746	F				chr12	-	NonCoding	53125419	53130353
TC1200010792.hg.1	5.77	5.49	0.09	0.58	T	T	1.22	0.6375	0.9916	0.0932	0.8216	T	uc058oll.1	RNU6-333P	RNA, U6 small nuclear 333, pseudogene [Source:HGNC Symbol;Acc:HGNC:47296]	chr12	-	Small_RNA	53138545	53138651
TC1200010793.hg.1	6.59	7.46	0.35	0.52	T	T	-1.82	0.0357	0.8308	0.0858	0.8138	T	NM_001244705; NM_001244706; NM_015989; ENST00000267085; ENST00000379843; ENST00000379846; ENST00000379850; ENST00000424845; ENST00000424990; ENST00000437073; ENST00000444623; ENST00000453446; ENST00000454442; ENST00000461392; ENST00000472908; ENST00000475890; ENST00000483632; ENST00000485004; ENST00000490589; ENST00000490923; ENST00000491654; ENST00000498635; ENST00000548698; BC098278; BC098342; BC099717; BC105918; OTTHUMT00000109400; OTTHUMT00000109401; OTTHUMT00000109402; OTTHUMT00000109403; OTTHUMT00000343368; OTTHUMT00000343369; OTTHUMT00000343370; OTTHUMT00000343371; OTTHUMT00000343372; OTTHUMT00000343373; OTTHUMT00000343374; OTTHUMT00000343375; OTTHUMT00000343376; OTTHUMT00000343377; OTTHUMT00000343378; OTTHUMT00000343379; OTTHUMT00000343697; OTTHUMT00000406885; OTTHUMT00000406886	CSAD	cysteine sulfinic acid decarboxylase	chr12	-	Multiple_Complex	53157663	53180909
TC1200010794.hg.1	3.4	3.14	0.28	0.35	T	T	1.19	0.6716	0.9916	0.9101	0.9928	T	NM_000889; NR_104181; ENST00000267082; ENST00000422257; ENST00000542497; ENST00000548269; ENST00000548706; ENST00000549086; ENST00000549196; ENST00000549462; ENST00000550743; ENST00000551319; ENST00000551887; ENST00000552935; ENST00000552972; ENST00000589179; BC015916; OTTHUMT00000405819; OTTHUMT00000405820; OTTHUMT00000405821; OTTHUMT00000405822; OTTHUMT00000405823; OTTHUMT00000405824; OTTHUMT00000405825; OTTHUMT00000405826; OTTHUMT00000405827; OTTHUMT00000405828; OTTHUMT00000405830; OTTHUMT00000405831; OTTHUMT00000405832; OTTHUMT00000459847	ITGB7	integrin beta 7	chr12	-	Multiple_Complex	53191318	53207307
TC1200010795.hg.1	8.57	8.77	0.28	0.35	T	T	-1.14	0.1356	0.9311	0.3088	0.9148	T	NM_000966; NM_001042728; NM_001243730; NM_001243731; NM_001243732; ENST00000338561; ENST00000394426; ENST00000425354; ENST00000543726; ENST00000543762; ENST00000546377; ENST00000546717; ENST00000548284; ENST00000548317; ENST00000549859; ENST00000550265; ENST00000550350; ENST00000550362; ENST00000550721; ENST00000551158; ENST00000551501; ENST00000551580; ENST00000552901; BC093727; BC093729; OTTHUMT00000109404; OTTHUMT00000405604; OTTHUMT00000405605; OTTHUMT00000405606; OTTHUMT00000405607; OTTHUMT00000405608; OTTHUMT00000405609; OTTHUMT00000405610; OTTHUMT00000405612; OTTHUMT00000405613; OTTHUMT00000405614; OTTHUMT00000405615; OTTHUMT00000405616; OTTHUMT00000405617; OTTHUMT00000405618; OTTHUMT00000405619; OTTHUMT00000405620	RARG	retinoic acid receptor, gamma	chr12	-	Multiple_Complex	53210566	53232980
TC1200010796.hg.1	3.4	3.77	0.14	0.28	T	T	-1.29	0.0762	0.898	0.1691	0.8693	T	nyplarby.aAug10-unspliced	nyplarby	Transcript Identified by AceView	chr12	-	Coding	53230252	53230901
TC1200010797.hg.1	4.82	5.44	0.3	0.22	T	T	-1.54	0.0909	0.9061	0.2065	0.8818	T	ENST00000550263.1; OTTHUMT00000406905; uc058ook.1	RP11-680A11.5	novel transcript antisense to PFDN5 and C12orf10	chr12	-	NonCoding	53298655	53300314
TC1200010798.hg.1	14.2	14.74	0.28	0.43	T	T	-1.45	0.2972	0.9669	0.4836	0.9459	T	NM_001173466; NM_015665; ENST00000209873; ENST00000394384; ENST00000546393; ENST00000546562; ENST00000546572; ENST00000547238; ENST00000547520; ENST00000547757; ENST00000547761; ENST00000548258; ENST00000548880; ENST00000548931; ENST00000549450; ENST00000549821; ENST00000549983; ENST00000550033; ENST00000550286; ENST00000551724; ENST00000552161; ENST00000552876; BC000659; OTTHUMT00000405632; OTTHUMT00000405633; OTTHUMT00000405634; OTTHUMT00000405636; OTTHUMT00000405637; OTTHUMT00000405638; OTTHUMT00000405639; OTTHUMT00000405640; OTTHUMT00000405641; OTTHUMT00000405642; OTTHUMT00000405643; OTTHUMT00000406256; OTTHUMT00000406257; OTTHUMT00000406258; OTTHUMT00000406259; OTTHUMT00000406260; OTTHUMT00000406261; OTTHUMT00000406262; OTTHUMT00000406263; OTTHUMT00000406264	AAAS	achalasia, adrenocortical insufficiency, alacrimia	chr12	-	Multiple_Complex	53307456	53324864
TC1200010799.hg.1	2.58	2.63	0.17	0.13	F	F	-1.04	0.8436	0.9974	0.6874	0.9693	F	NM_001173467; NM_001300837; NM_152860; ENST00000303846; ENST00000536324; ENST00000537210; ENST00000547755; BC101549; BC113613; OTTHUMT00000406917; OTTHUMT00000407040; OTTHUMT00000407041; OTTHUMT00000407042	SP7	Sp7 transcription factor	chr12	-	Coding	53326575	53345315
TC1200010800.hg.1	8.65	8.61	0.35	0.24	T	T	1.03	0.3163	0.9695	0.5296	0.9528	T				chr12	-	NonCoding	53362190	53366415
TC1200010801.hg.1	8.3	8.19	0.14	0.06	T	T	1.08	0.7069	0.9925	0.7699	0.979	T	ENST00000630299; uc058opp.1	Metazoa_SRP	Metazoan signal recognition particle RNA [Source:RFAM;Acc:RF00017]	chr12	-	NonCoding	53408146	53408400
TC1200010802.hg.1	2.3	2.46	0.19	0.29	F	F	-1.12	0.6391	0.9916	0.8916	0.9915	F				chr12	-	NonCoding	53447835	53449360
TC1200010803.hg.1	4.05	4.3	0.17	0.08	T	T	-1.19	0.2734	0.9638	0.0682	0.7922	T	farfy.aAug10-unspliced	farfy	Transcript Identified by AceView	chr12	-	Unassigned	53465058	53468718
TC1200010804.hg.1	7.62	7.45	0.12	0.09	T	T	1.12	0.3594	0.9729	0.3893	0.9324	T				chr12	-	NonCoding	53469786	53470743
TC1200010805.hg.1	6.41	6.14	0.04	0.54	T	T	1.2	0.3074	0.9681	0.4659	0.9435	T	gloyno.aAug10-unspliced	gloyno	Transcript Identified by AceView	chr12	-	Unassigned	53473977	53475172
TC1200010806.hg.1	10.59	10.82	0.25	0.63	T	T	-1.17	0.3306	0.9707	0.2732	0.9033	T	NM_001193511; NM_006301; ENST00000267079; ENST00000547020; ENST00000547035; ENST00000547151; ENST00000547488; ENST00000547803; ENST00000548565; ENST00000548690; ENST00000551511; ENST00000551895; ENST00000552365; BC050050; OTTHUMT00000406265; OTTHUMT00000406267; OTTHUMT00000406268; OTTHUMT00000406269; OTTHUMT00000406270; OTTHUMT00000406271; OTTHUMT00000406272; OTTHUMT00000406273; OTTHUMT00000406274; OTTHUMT00000406275; OTTHUMT00000406276	MAP3K12	mitogen-activated protein kinase kinase kinase 12	chr12	-	Multiple_Complex	53479669	53500063
TC1200010807.hg.1	3.13	3.55	0.24	0.1	F	F	-1.34	0.1758	0.945	0.3408	0.9227	F	noychy.aAug10-unspliced	noychy	Transcript Identified by AceView	chr12	-	Unassigned	53494498	53495258
TC1200010808.hg.1	5.21	5.17	0.33	0.33	T	T	1.03	0.5786	0.9888	0.7597	0.9777	T	ENST00000602306.1; OTTHUMT00000467540; uc058ori.1	RP11-793H13.11	novel transcript, antisense to TARBP2	chr12	-	NonCoding	53500162	53500936
TC1200010809.hg.1	11.7	12.09	0.07	0.1	T	T	-1.31	0.1472	0.9352	0.1582	0.864	T	NM_001130060; NM_001206682; NM_001206683; NM_003717; NM_006856; NR_073163; ENST00000267017; ENST00000420353; ENST00000456903; ENST00000546661; ENST00000548118; ENST00000548446; ENST00000550373; ENST00000551087; ENST00000551480; ENST00000588078; ENST00000588232; ENST00000589726; ENST00000591397; BC104234; BC104235; BC136302; OTTHUMT00000405833; OTTHUMT00000405834; OTTHUMT00000405835; OTTHUMT00000405836; OTTHUMT00000405837; OTTHUMT00000406301; OTTHUMT00000406302; OTTHUMT00000406303; OTTHUMT00000460675; OTTHUMT00000460676; OTTHUMT00000460677; OTTHUMT00000460686; OTTHUMT00000460687; uc001sdw.1	ATF7; NPFF	activating transcription factor 7; neuropeptide FF-amide peptide precursor	chr12	-	Multiple_Complex	53506688	53626415
TC1200010810.hg.1	5.24	5.15	0.08	0.24	T	T	1.06	0.8705	0.9976	0.8147	0.9838	T	shudorby.aAug10-unspliced; shudorby.bAug10	shudorby	Transcript Identified by AceView	chr12	-	Unassigned	53589719	53593461
TC1200010812.hg.1	12.22	12.53	0.18	0.22	T	T	-1.24	0.2695	0.9638	0.5089	0.9505	T	NM_001143682; NM_020898; NR_026554; ENST00000262059; ENST00000430117; ENST00000546443; ENST00000546619; ENST00000546774; ENST00000547885; ENST00000547949; ENST00000547988; ENST00000548177; ENST00000548263; ENST00000548431; ENST00000549173; ENST00000549349; ENST00000549613; ENST00000549688; ENST00000549784; ENST00000549935; ENST00000550804; ENST00000551900; ENST00000552282; ENST00000552623; ENST00000553154; BC003177; OTTHUMT00000407233; OTTHUMT00000407234; OTTHUMT00000407235; OTTHUMT00000407406; OTTHUMT00000407407; OTTHUMT00000407410; OTTHUMT00000407411; OTTHUMT00000407413; OTTHUMT00000407414; OTTHUMT00000407416; OTTHUMT00000407417; OTTHUMT00000407418; OTTHUMT00000407419; OTTHUMT00000407420; OTTHUMT00000407421; OTTHUMT00000407422; OTTHUMT00000407423; OTTHUMT00000407424; OTTHUMT00000407425; OTTHUMT00000407426; OTTHUMT00000407427; OTTHUMT00000407428	CALCOCO1	calcium binding and coiled-coil domain 1	chr12	-	Multiple_Complex	53708517	53727745
TC1200010813.hg.1	4.24	4.46	0.65	0.08	T	T	-1.16	0.3078	0.9682	0.3986	0.9341	T	chujoyby.aAug10-unspliced	chujoyby	Transcript Identified by AceView	chr12	-	Coding	53718414	53718781
TC1200010814.hg.1	3.72	3.73	0.12	0.52	T	T	-1.01	0.9951	0.9998	0.9705	0.9979	T	NR_104332; NR_104333; ENST00000570015; ENST00000626733	CISTR	chondrogenesis-associated transcript	chr12	-	NonCoding	53746046	53757034
TC1200010815.hg.1	3.75	3.42	0.17	0.41	T	T	1.25	0.4961	0.9827	0.2335	0.8909	T				chr12	-	NonCoding	53781445	53824581
TC1200010816.hg.1	2.68	2.53	0.29	0.27	F	F	1.11	0.8078	0.9955	0.0493	0.7626	F				chr12	-	NonCoding	53848751	53876397
TC1200010817.hg.1	3.4	3.35	0.22	0.06	T	T	1.03	0.8644	0.9976	0.7049	0.9719	T				chr12	-	NonCoding	53924643	53930925
TC1200010818.hg.1	3.03	3.11	0.07	0.1	T	T	-1.06	0.7143	0.993	0.5985	0.9614	T	NR_047507; ENST00000512916	HOXC13-AS	HOXC13 antisense RNA	chr12	-	NonCoding	53935328	53939643
TC1200010819.hg.1	3.09	2.99	0.13	0.11	T	T	1.07	0.8435	0.9974	0.5852	0.9598	T	NR_003716; NR_047517; NR_047518; ENST00000424518; ENST00000425595; ENST00000439545; ENST00000453875; ENST00000455246	HOTAIR	HOX transcript antisense RNA	chr12	-	NonCoding	53956375	53974956
TC1200010820.hg.1	4.91	4.64	0.47	0.08	T	F	1.2	0.2529	0.9604	0.2973	0.9119	F	neytubo.aAug10-unspliced	neytubo	Transcript Identified by AceView	chr12	-	Coding	53976382	53976958
TC1200010821.hg.1	4.43	4.26	0.51	0.24	T	T	1.13	0.6017	0.9894	0.7468	0.9765	T	NR_047506; ENST00000509870; ENST00000513165; ENST00000514702; ENST00000567780	HOXC-AS3	HOXC cluster antisense RNA 3	chr12	-	Multiple_Complex	53981509	53985519
TC1200010822.hg.1	3.44	3.51	0.09	0.1	T	T	-1.05	0.9298	0.9995	0.988	0.9985	T	NR_047505; ENST00000513533; ENST00000604081	HOXC-AS2	HOXC cluster antisense RNA 2	chr12	-	NonCoding	53993810	53996785
TC1200010823.hg.1	3.06	2.83	0.2	0.07	F	F	1.17	0.3251	0.9707	0.5274	0.9524	F	NR_047504; ENST00000505700; ENST00000512427	HOXC-AS1	HOXC cluster antisense RNA 1	chr12	-	NonCoding	53999022	54000010
TC1200010824.hg.1	3.83	3.54	0.07	0.29	T	T	1.22	0.5172	0.9843	0.1021	0.8288	T				chr12	-	NonCoding	54005377	54006779
TC1200010825.hg.1	4.41	4.16	0.27	0.24	T	T	1.19	0.3891	0.974	0.1816	0.8746	T				chr12	-	NonCoding	54022498	54053229
TC1200010826.hg.1	3.29	3.47	0.13	0.15	T	T	-1.14	0.4457	0.979	0.6927	0.97	T				chr12	-	NonCoding	54057260	54061696
TC1200010827.hg.1	3.4	3.5	0.27	0.13	T	T	-1.07	0.584	0.9891	0.7794	0.98	T	NR_026658; LOC100240735.aAug10; LOC100240735.bAug10	LOC100240735	uncharacterized LOC100240735; Transcript Identified by AceView, Entrez Gene ID(s) 100240735; Transcript Identified by AceView, Entrez Gene ID(s) 100240735, RefSeq ID(s) NR_026658	chr12	-	Multiple_Complex	54076838	54081903
TC1200010828.hg.1	2.85	3.08	0.15	0.18	T	F	-1.17	0.6089	0.99	0.8702	0.9893	F	ENST00000504278.1; ENST00000505661.1; ENST00000508763.1; ENST00000513381.1; OTTHUMT00000358939; OTTHUMT00000358940; OTTHUMT00000358941; OTTHUMT00000358942; plarno.dAug10; uc058oui.1; uc058ouk.1; uc058oul.1; uc058oum.1	RP11-834C11.5; plarno	novel transcript; Transcript Identified by AceView	chr12	-	NonCoding	54085132	54125992
TC1200010829.hg.1	3.64	4.28	0.33	0.63	T	T	-1.56	0.3579	0.9724	0.6304	0.9643	T	ENST00000365276; uc058ouj.1	Y_RNA	Y RNA [Source:RFAM;Acc:RF00019]	chr12	-	NonCoding	54099191	54099302
TC1200010830.hg.1	2.68	2.6	0.11	0.2	F	F	1.06	0.9846	0.9998	0.9998	0.9999	F	ENST00000564380.1; OTTHUMT00000421118; uc058ouo.1	RP11-834C11.11	novel transcript	chr12	-	NonCoding	54145069	54147225
TC1200010831.hg.1	3.16	3.15	0.05	0.08	F	F	1.01	0.8025	0.9955	0.9463	0.9957	F	ENST00000551732.1; OTTHUMT00000408241; uc058oup.1	RP11-834C11.10	novel transcript	chr12	-	NonCoding	54162065	54164452
TC1200010832.hg.1	9.93	10.42	0.13	0.28	T	T	-1.4	0.0609	0.8796	0.0387	0.7282	T	NM_001243787; NM_001243788; NM_001243789; NM_001243790; NM_001243791; NM_014311; NR_045039; ENST00000243112; ENST00000337581; ENST00000401977; ENST00000503231; ENST00000503306; ENST00000503447; ENST00000504338; ENST00000504797; ENST00000505128; ENST00000505597; ENST00000505662; ENST00000506169; ENST00000506595; ENST00000507904; ENST00000508394; ENST00000509078; ENST00000509864; ENST00000511522; ENST00000511854; ENST00000513838; ENST00000514196; ENST00000514685; BC000417; BC088352; BC105607; OTTHUMT00000359074; OTTHUMT00000359076; OTTHUMT00000359077; OTTHUMT00000359078; OTTHUMT00000359079; OTTHUMT00000359080; OTTHUMT00000359081; OTTHUMT00000359082; OTTHUMT00000359083; OTTHUMT00000359084; OTTHUMT00000359085; OTTHUMT00000359086; OTTHUMT00000359087; OTTHUMT00000359088; OTTHUMT00000359089; OTTHUMT00000359090; OTTHUMT00000359091; OTTHUMT00000359092; OTTHUMT00000359093; OTTHUMT00000359094; OTTHUMT00000359095; OTTHUMT00000359096	SMUG1	single-strand-selective monofunctional uracil-DNA glycosylase 1	chr12	-	Multiple_Complex	54164745	54188994
TC1200010833.hg.1	15.37	15.44	0.05	0.05	T	T	-1.05	0.579	0.9888	0.6799	0.9681	T	NM_001127321; NM_001127322; NM_012117; NR_039851; ENST00000209875; ENST00000439541; ENST00000547872; ENST00000550411; ENST00000552562; ENST00000577868; ENST00000618078; BC006821; OTTHUMT00000405467; OTTHUMT00000405468; OTTHUMT00000405470; OTTHUMT00000405471; OTTHUMT00000405472; OTTHUMT00000474871; uc021qyo.1	CBX5; MIR3198-2	chromobox homolog 5; microRNA 3198-2	chr12	-	Multiple_Complex	54230940	54280133
TC1200010834.hg.1	4.19	4.29	0.32	0.39	T	T	-1.07	0.5825	0.989	0.6926	0.97	T	ENST00000470634; uc058ovj.1	RN7SL390P	RNA, 7SL, cytoplasmic 390, pseudogene [Source:HGNC Symbol;Acc:HGNC:46406]	chr12	-	NonCoding	54255627	54255910
TC1200010835.hg.1	2.68	2.68	0.27	0.29	F	T	1	0.4252	0.9773	0.7172	0.9729	F	NM_001136023; NM_001261461; NM_006163; ENST00000312156; ENST00000435572; ENST00000540264; ENST00000553070; ENST00000553198; BC005044; OTTHUMT00000405745; OTTHUMT00000405746; OTTHUMT00000405747; OTTHUMT00000405748; OTTHUMT00000405749	NFE2	nuclear factor, erythroid 2	chr12	-	Multiple_Complex	54292107	54301121
TC1200010836.hg.1	6.94	6.57	0.36	0.71	T	T	1.29	0.2932	0.9669	0.4652	0.9434	T	uc058owb.1	RNU6-950P	RNA, U6 small nuclear 950, pseudogene [Source:HGNC Symbol;Acc:HGNC:47913]	chr12	-	Small_RNA	54317781	54317887
TC1200010837.hg.1	3.21	3.29	0.11	0.83	F	F	-1.06	0.1506	0.9357	0.1847	0.8746	F	NM_020370; ENST00000267015; ENST00000551809; BC020614	GPR84	G protein-coupled receptor 84	chr12	-	Coding	54362445	54364487
TC1200010838.hg.1	5.55	5.71	0.34	0.24	T	T	-1.12	0.6588	0.9916	0.5392	0.9544	T	NM_001130967; NM_001130968; NM_001290001; NM_001290002; NM_001290004; NM_015481; ENST00000338010; ENST00000352268; ENST00000394313; ENST00000546919; ENST00000546970; ENST00000547210; ENST00000549937; ENST00000549962; ENST00000550120; ENST00000550774; ENST00000550779; ENST00000551109; ENST00000551771; ENST00000551864; ENST00000552382; BC029752; OTTHUMT00000406157; OTTHUMT00000406158; OTTHUMT00000406159; OTTHUMT00000406160; OTTHUMT00000406162; OTTHUMT00000406163; OTTHUMT00000406164; OTTHUMT00000406165; OTTHUMT00000406166; OTTHUMT00000406167; OTTHUMT00000406168; OTTHUMT00000406169; OTTHUMT00000406170; OTTHUMT00000406171; OTTHUMT00000406172	ZNF385A	zinc finger protein 385A	chr12	-	Multiple_Complex	54369129	54391305
TC1200010839.hg.1	12.64	12.13	0.26	0.21	T	T	1.42	0.0779	0.899	0.1976	0.8776	T	NM_002205; ENST00000293379; ENST00000435631; ENST00000547197; ENST00000547744; ENST00000549601; ENST00000550141; ENST00000551564; ENST00000551861; ENST00000552387; ENST00000552431; ENST00000552564; ENST00000552583; ENST00000553071; BC008786; OTTHUMT00000406173; OTTHUMT00000406174; OTTHUMT00000406175; OTTHUMT00000406176; OTTHUMT00000406177; OTTHUMT00000406178; OTTHUMT00000406179; OTTHUMT00000406180; OTTHUMT00000406181; OTTHUMT00000406182; OTTHUMT00000406183; OTTHUMT00000406184; OTTHUMT00000406185	ITGA5	integrin alpha 5	chr12	-	Multiple_Complex	54395261	54419460
TC1200010840.hg.1	3.79	3.66	0.24	0.03	T	T	1.1	0.4788	0.9816	0.0923	0.821	T	NM_144594; ENST00000305879; ENST00000546575; ENST00000546739; ENST00000546931; ENST00000548538; ENST00000549083; ENST00000552336; ENST00000552395; ENST00000552397; ENST00000626692; BC021179; BC105587; OTTHUMT00000406186; OTTHUMT00000406187; OTTHUMT00000406188; OTTHUMT00000406189; OTTHUMT00000406190; OTTHUMT00000406191; OTTHUMT00000406192; OTTHUMT00000406193; OTTHUMT00000406194	GTSF1	gametocyte specific factor 1	chr12	-	Multiple_Complex	54455950	54473602
TC1200010841.hg.1	3.38	2.96	0.33	0.25	T	F	1.34	0.2132	0.9522	0.2671	0.9011	F	ENST00000547942.1; OTTHUMT00000406601; uc058oyf.1	RP11-1049A21.2	novel transcript, antisense to NCKAP1L	chr12	-	NonCoding	54543111	54544105
TC1200010842.hg.1	5.18	5.11	0.38	0.4	T	T	1.05	0.6071	0.99	0.3829	0.9312	T	NM_006741; ENST00000257905; ENST00000547431; ENST00000547826; ENST00000553113; BC022470; OTTHUMT00000406602; OTTHUMT00000406604; OTTHUMT00000406605; OTTHUMT00000406606	PPP1R1A	protein phosphatase 1, regulatory (inhibitor) subunit 1A	chr12	-	Coding	54575387	54588659
TC1200010843.hg.1	3.08	3.41	0.2	0.48	F	F	-1.25	0.8725	0.9977	0.9556	0.9969	F	ferflybu.aAug10-unspliced	ferflybu	Transcript Identified by AceView	chr12	-	Coding	54594648	54595464
TC1200010844.hg.1	5.21	5.57	0.29	0.2	T	T	-1.29	0.7013	0.9921	0.1469	0.8571	T	NR_003039; ENST00000546596; ENST00000546607; ENST00000547350; ENST00000550226; ENST00000552698; OTTHUMT00000406607; OTTHUMT00000406608; OTTHUMT00000406610; OTTHUMT00000406611; OTTHUMT00000406612	GLYCAM1	glycosylation dependent cell adhesion molecule 1 (pseudogene)	chr12	-	Multiple_Complex	54608187	54610462
TC1200010845.hg.1	3.72	3.71	0.11	0.16	T	T	1.01	0.8635	0.9976	0.9645	0.9974	T	NM_033277; ENST00000257867; ENST00000546721; ENST00000547511; ENST00000549816; BC062217; BC069317; OTTHUMT00000406613; OTTHUMT00000406614; OTTHUMT00000406615; OTTHUMT00000406616	LACRT	lacritin	chr12	-	Multiple_Complex	54630811	54634895
TC1200010846.hg.1	3.17	3.27	0.11	0.2	F	F	-1.07	0.5785	0.9888	0.8389	0.9861	F	NM_001300854; NM_053283; ENST00000293371; ENST00000456047; ENST00000546807; BC062682; BC069108; OTTHUMT00000406617; OTTHUMT00000406618; OTTHUMT00000406619	DCD	dermcidin	chr12	-	Coding	54644591	54648493
TC1200010847.hg.1	3.54	2.83	0.3	0.18	F	F	1.64	0.0054	0.5507	0.0178	0.6242	F				chr12	-	NonCoding	54716763	54719752
TC1200010848.hg.1	8.19	8	0.11	0.2	T	T	1.15	0.5217	0.985	0.8069	0.9829	T	ENST00000603132	VDAC1P5	voltage-dependent anion channel 1 pseudogene 5 [Source:HGNC Symbol;Acc:HGNC:12676]	chr12	-	Pseudogene	54802746	54803589
TC1200010849.hg.1	2.86	2.79	0.08	0.11	F	F	1.05	0.9403	0.9995	0.3369	0.9216	F				chr12	-	NonCoding	54865486	54880695
TC1200010850.hg.1	2.65	2.77	0.19	0.29	F	F	-1.09	0.5617	0.9871	0.2396	0.8925	F	NM_001098815; NM_001136030; NM_001261844; NM_014796; ENST00000316577; ENST00000449076; ENST00000524622; ENST00000524668; ENST00000524923; ENST00000524959; ENST00000525978; ENST00000526532; ENST00000528240; ENST00000531122; ENST00000532757; ENST00000532804; ENST00000533446; ENST00000533607; ENST00000620453; BC044578; BC132732; BC132734; OTTHUMT00000383818; OTTHUMT00000383819; OTTHUMT00000383820; OTTHUMT00000383821; OTTHUMT00000383822; OTTHUMT00000383824; OTTHUMT00000383825; OTTHUMT00000383826; OTTHUMT00000383827; OTTHUMT00000383828; OTTHUMT00000383829; OTTHUMT00000383830; OTTHUMT00000383831; OTTHUMT00000383832	TESPA1	thymocyte expressed, positive selection associated 1	chr12	-	Multiple_Complex	54948018	54984746
TC1200010851.hg.1	3.15	3.39	0.37	0.12	T	T	-1.18	0.3479	0.9722	0.4034	0.9345	T				chr12	-	NonCoding	55023510	55035642
TC1200010852.hg.1	3.01	3.03	0.25	0.4	F	F	-1.01	0.174	0.9447	0.3722	0.9293	F				chr12	-	NonCoding	55111123	55150997
TC1200010853.hg.1	2.57	3.04	0.59	0.05	F	T	-1.39	0.6746	0.9916	0.05	0.7631	F	ENST00000553115	RP11-616L12.4		chr12	-	Pseudogene	55122668	55124120
TC1200010854.hg.1	2.62	2.53	0.08	0.19	F	F	1.07	0.617	0.9905	0.8165	0.9838	F	OTTHUMT00000334754	OR10U1P	olfactory receptor, family 10, subfamily U, member 1 pseudogene	chr12	-	Pseudogene	55193882	55194786
TC1200010855.hg.1	2.89	3.07	0.26	0.29	F	F	-1.13	0.8075	0.9955	0.8243	0.9848	F	NM_001005493; ENST00000358433; OTTHUMT00000398151; uc010sph.2	OR6C6	olfactory receptor, family 6, subfamily C, member 6	chr12	-	Coding	55294288	55295232
TC1200010856.hg.1	2.64	2.97	0.18	0.8	F	F	-1.26	0.0782	0.899	0.1887	0.8758	F	OTTHUMT00000334977	OR6C71P	olfactory receptor, family 6, subfamily C, member 71 pseudogene	chr12	-	Pseudogene	55376824	55377736
TC1200010857.hg.1	12.75	12.66	0.2	0.3	T	T	1.06	0.6531	0.9916	0.8603	0.9881	T	BC073964_2; BC157850_2	PHC1	Homo sapiens polyhomeotic homolog 1 (Drosophila), mRNA (cDNA clone MGC:87926 IMAGE:5788132), complete cds.; Homo sapiens polyhomeotic homolog 1 (Drosophila), mRNA (cDNA clone MGC:189745 IMAGE:9057069), complete cds.	chr12	-	Multiple_Complex	55409716	55415024
TC1200010858.hg.1	4.14	3.41	0.37	0.48	F	F	1.67	0.0888	0.9035	0.2188	0.8854	F	ENST00000554049.1; ENST00000555138.1; ENST00000555146.1; ENST00000556750.1; OTTHUMT00000410909; OTTHUMT00000410910; OTTHUMT00000410911; OTTHUMT00000410912; uc058ozj.1; uc058ozk.1; uc058ozl.1; uc058ozm.1	RP11-110A12.2	novel transcript, antisense to OR2AP1, OR6C4, OR6C68 & OR6C2	chr12	-	NonCoding	55434734	55585471
TC1200010859.hg.1	3.56	3.65	0.42	0.39	F	F	-1.07	0.6771	0.9917	0.911	0.9928	F	NM_001005499; ENST00000327335; OTTHUMT00000411820; uc010spn.2	OR6C70	olfactory receptor, family 6, subfamily C, member 70	chr12	-	Coding	55469200	55470138
TC1200010860.hg.1	7.4	7.43	0.52	0.54	T	T	-1.02	0.3411	0.9717	0.3717	0.9291	T				chr12	-	NonCoding	55554995	55555082
TC1200010861.hg.1	2.77	2.87	0.07	0.13	F	F	-1.07	0.6635	0.9916	0.8578	0.9879	F	chazerby.aAug10; ENST00000556606.1; OTTHUMT00000410893; uc058ozn.1	chazerby; RP11-644F5.16	Transcript Identified by AceView; novel transcript, antisense to ITGA7	chr12	-	NonCoding	55638912	55659795
TC1200010862.hg.1	3	3.57	0.21	0.03	T	T	-1.49	0.0189	0.7619	0.0518	0.7661	T	OTTHUMT00000471796	OR10AE3P	olfactory receptor, family 10, subfamily AE, member 3 pseudogene	chr12	-	Pseudogene	55646195	55646663
TC1200010863.hg.1	7.04	6.89	0.09	0.06	T	T	1.12	0.3834	0.9739	0.3706	0.9287	T	ENST00000554248	RP11-644F5.15		chr12	-	Pseudogene	55654558	55655168
TC1200010864.hg.1	5.38	5.6	0.23	0.25	T	T	-1.17	0.4738	0.9813	0.7349	0.9753	T	ENST00000603972	RP11-644F5.17		chr12	-	Multiple_Complex	55662337	55662501
TC1200010865.hg.1	10.49	10.6	0.27	0.34	T	T	-1.08	0.6127	0.9904	0.3353	0.9211	T	NM_001144996; NM_001144997; NM_002206; ENST00000257879; ENST00000347027; ENST00000452168; ENST00000553276; ENST00000553737; ENST00000553804; ENST00000553893; ENST00000554327; ENST00000554359; ENST00000554543; ENST00000554724; ENST00000555687; ENST00000555728; ENST00000555809; ENST00000556273; ENST00000556371; ENST00000557058; ENST00000557257; ENST00000557488; ENST00000557555; BC050280; OTTHUMT00000410048; OTTHUMT00000410049; OTTHUMT00000410050; OTTHUMT00000410051; OTTHUMT00000410055; OTTHUMT00000410056; OTTHUMT00000410057; OTTHUMT00000410066; OTTHUMT00000410067; OTTHUMT00000410068; OTTHUMT00000410070; OTTHUMT00000410125; OTTHUMT00000410132; OTTHUMT00000410138; OTTHUMT00000410139; OTTHUMT00000410149; OTTHUMT00000410150; OTTHUMT00000410151; OTTHUMT00000410152; OTTHUMT00000410189	ITGA7	integrin alpha 7	chr12	-	Multiple_Complex	55684568	55716043
TC1200010866.hg.1	15.43	15.72	0.08	0.35	T	T	-1.23	0.5608	0.9871	0.5277	0.9525	T	NM_001257389; NM_001257390; NM_001257391; NM_001257392; NM_001257400; NM_001257401; NM_001267698; NM_001780; ENST00000257857; ENST00000420846; ENST00000546457; ENST00000546939; ENST00000548117; ENST00000548160; ENST00000548898; ENST00000549117; ENST00000550050; ENST00000550776; ENST00000551173; ENST00000552067; ENST00000552164; ENST00000552692; ENST00000552754; ENST00000555199; BC002349; BC013017	CD63	CD63 molecule	chr12	-	Multiple_Complex	55725323	55729707
TC1200010867.hg.1	10.26	10.28	0.07	0.14	T	T	-1.02	0.6544	0.9916	0.7289	0.9741	T	ENST00000553249; uc058pbg.1	Metazoa_SRP	Metazoan signal recognition particle RNA [Source:RFAM;Acc:RF00017]	chr12	-	NonCoding	55731264	55731531
TC1200010868.hg.1	4.9	4.57	0.4	0.19	T	T	1.26	0.855	0.9975	0.9415	0.9956	T	ENST00000551138	RP11-644F5.12		chr12	-	Multiple_Complex	55732366	55732648
TC1200010870.hg.1	6.31	6.41	0.26	0.17	T	T	-1.07	0.7273	0.9932	0.7843	0.9806	T	ENST00000547009.1; OTTHUMT00000409164; uc058pbn.1	RP11-762I7.4	novel transcript, sense intronic to SARNP	chr12	-	NonCoding	55761550	55762628
TC1200010871.hg.1	6.92	6.71	0.14	0.47	T	T	1.16	0.7536	0.9934	0.4112	0.9358	T	styjoyby.aAug10-unspliced	styjoyby	Transcript Identified by AceView	chr12	-	Unassigned	55770244	55772261
TC1200010872.hg.1	6.25	5.99	0.22	0.33	T	T	1.2	0.5378	0.9853	0.1957	0.8769	T	smunu.aAug10-unspliced	smunu	Transcript Identified by AceView	chr12	-	Coding	55777908	55778890
TC1200010873.hg.1	4.68	4.86	0.47	0.38	F	F	-1.13	0.2104	0.9519	0.3828	0.9311	F	stoyjoyby.aAug10-unspliced	stoyjoyby	Transcript Identified by AceView	chr12	-	Coding	55811414	55812199
TC1200010874.hg.1	10.78	10.77	0.34	0.55	T	T	1.01	0.357	0.9724	0.3173	0.9172	T	NM_001272101; NM_002429; NR_073606; ENST00000322569; ENST00000409200; ENST00000547299; ENST00000547487; ENST00000547685; ENST00000548629; ENST00000548882; ENST00000552763; ENST00000552872; BC050368; OTTHUMT00000408021; OTTHUMT00000408022; OTTHUMT00000408023; OTTHUMT00000408024; OTTHUMT00000408026; OTTHUMT00000408027; OTTHUMT00000408028; OTTHUMT00000408029; OTTHUMT00000409060	MMP19	matrix metallopeptidase 19	chr12	-	Multiple_Complex	55835430	55842983
TC1200010875.hg.1	4.96	4.66	0.25	0.11	T	F	1.23	0.2357	0.9585	0.479	0.9452	F				chr12	-	NonCoding	55844017	55845221
TC1200010876.hg.1	4.38	4.06	0.33	0.07	T	T	1.25	0.3481	0.9722	0.194	0.8766	T	ENST00000584725; uc058pch.1	RN7SL676P	RNA, 7SL, cytoplasmic 676, pseudogene [Source:HGNC Symbol;Acc:HGNC:46692]	chr12	-	Multiple_Complex	55870048	55872602
TC1200010877.hg.1	4.02	4.6	0.1	0.66	F	T	-1.49	0.6262	0.991	0.8606	0.9881	F				chr12	-	NonCoding	55881166	55882847
TC1200010878.hg.1	8.47	9.21	0.19	0.5	T	T	-1.67	0.1218	0.9253	0.2407	0.8927	T	NM_001143853; NM_032345; ENST00000302533; ENST00000398213; ENST00000408946; ENST00000454792; ENST00000547925; ENST00000549939; ENST00000557259; BC006135; BC014976; OTTHUMT00000408079; OTTHUMT00000408080; OTTHUMT00000408081; OTTHUMT00000408089; OTTHUMT00000408090; OTTHUMT00000408091; OTTHUMT00000409808	PYM1	PYM homolog 1, exon junction complex associated factor	chr12	-	Multiple_Complex	55901413	55932618
TC1200010879.hg.1	2.74	2.84	0.19	0.25	F	F	-1.07	0.5407	0.9854	0.7546	0.977	F	floplawby.aAug10-unspliced	floplawby	Transcript Identified by AceView	chr12	-	Coding	55932028	55932501
TC1200010880.hg.1	3.28	3.22	0.41	0.12	F	F	1.04	0.4538	0.9802	0.2383	0.8923	F				chr12	-	NonCoding	55953685	55954100
TC1200010881.hg.1	3	3.31	0.29	0.31	F	F	-1.25	0.6411	0.9916	0.7427	0.9761	F	NM_001200053; NM_001200054; NM_006928; ENST00000449260; ENST00000546543; ENST00000547137; ENST00000548493; ENST00000548689; ENST00000548747; ENST00000548803; ENST00000549233; ENST00000549404; ENST00000549413; ENST00000549418; ENST00000549430; ENST00000549564; ENST00000550447; ENST00000550464; ENST00000550590; ENST00000550762; ENST00000552882; ENST00000556802; BC001414; OTTHUMT00000409623; OTTHUMT00000409624; OTTHUMT00000409625; OTTHUMT00000409626; OTTHUMT00000409627; OTTHUMT00000409628; OTTHUMT00000409629; OTTHUMT00000409630; OTTHUMT00000409631; OTTHUMT00000409632; OTTHUMT00000409634; OTTHUMT00000409635; OTTHUMT00000409636; OTTHUMT00000409637; OTTHUMT00000409638; OTTHUMT00000409639; OTTHUMT00000409640; OTTHUMT00000409641; OTTHUMT00000409649	PMEL	premelanosome protein	chr12	-	Multiple_Complex	55954105	55973317
TC1200010882.hg.1	3.15	3.47	0.07	0.17	F	T	-1.25	0.1207	0.9253	0.007	0.5008	F	ENST00000554022.1; OTTHUMT00000409662; uc058pfc.1	RP11-973D8.4	novel transcript, antisense to CDK2	chr12	-	NonCoding	55966838	55967474
TC1200010883.hg.1	13.67	13.46	0.17	0.13	T	T	1.15	0.515	0.9842	0.7856	0.9808	T	ENST00000552016	RP11-603J24.7		chr12	-	Pseudogene	55980432	55981035
TC1200010884.hg.1	4.31	4.51	0.43	0.44	T	T	-1.15	0.3676	0.9733	0.5486	0.9557	T				chr12	-	NonCoding	55994638	55996865
TC1200010885.hg.1	3.51	3.27	0.14	0.54	F	F	1.18	0.8631	0.9976	0.9846	0.9982	F	OTTHUMT00000474885; uc058pge.1	RP11-603J24.21	novel transcript, antisence to IKZF4	chr12	-	NonCoding	56010091	56010574
TC1200010886.hg.1	5.86	6.26	0.18	0.07	T	T	-1.32	0.0364	0.8334	0.0888	0.8165	T	makere.aAug10-unspliced	makere	Transcript Identified by AceView	chr12	-	Coding	56028326	56028848
TC1200010887.hg.1	3.86	3.87	0.12	0.18	F	F	-1	0.5785	0.9888	0.8049	0.9827	F	ENST00000551846.1; OTTHUMT00000407615; uc058pgm.1; verchy.aAug10	RP11-603J24.4; verchy	novel transcript , antisense to IKZF4; Transcript Identified by AceView	chr12	-	NonCoding	56029649	56041806
TC1200010888.hg.1	4.44	4.29	0.12	0.63	F	F	1.11	0.775	0.994	0.7484	0.9766	F				chr12	-	NonCoding	56069360	56071570
TC1200010889.hg.1	2.48	2.46	0.11	0.54	F	F	1.02	0.2384	0.9592	0.4168	0.9363	F				chr12	-	NonCoding	56073489	56075129
TC1200010890.hg.1	3.58	3.8	0.03	0.27	F	F	-1.17	0.6456	0.9916	0.2055	0.8814	F				chr12	-	NonCoding	56103124	56103508
TC1200010891.hg.1	6.88	6.63	0.09	0.32	T	T	1.19	0.2812	0.9646	0.5449	0.9554	T	ENST00000548595.1; OTTHUMT00000408229; uc058phi.1	RP11-603J24.17	novel transcript, antisense to PA2G4	chr12	-	NonCoding	56104614	56113905
TC1200010892.hg.1	3.98	3.89	0.21	0.24	T	T	1.07	0.3778	0.9738	0.6092	0.9622	T	ENST00000550840.1; OTTHUMT00000407628; uc058phx.1	RP11-603J24.6	novel transcript, antisense to ZC3H10 and ESYT1	chr12	-	NonCoding	56118968	56119939
TC1200010893.hg.1	5.58	5.68	0.26	0.12	T	T	-1.07	0.5309	0.985	0.815	0.9838	T	ENST00000549438.1; ENST00000550947.1; OTTHUMT00000407629; OTTHUMT00000407630; smawnu.cAug10; uc058phy.1; uc058phz.1	RP11-603J24.5; smawnu	novel transcript, antisense to ZC3H10 and ESYT1; Transcript Identified by AceView	chr12	-	NonCoding	56120033	56129619
TC1200010894.hg.1	4.18	4	0.29	0.18	T	T	1.13	0.5907	0.9893	0.3907	0.9327	T	vachy.aAug10-unspliced	vachy	Transcript Identified by AceView	chr12	-	Coding	56126250	56127340
TC1200010895.hg.1	6.14	6.11	0.41	0.58	T	T	1.02	0.7621	0.9936	0.7832	0.9804	T	gokaby.aAug10-unspliced	gokaby	Transcript Identified by AceView	chr12	-	Coding	56136242	56136566
TC1200010896.hg.1	2.96	2.99	0.34	0.22	F	T	-1.03	0.4897	0.9826	0.6725	0.9671	F				chr12	-	NonCoding	56144258	56145730
TC1200010897.hg.1	2.24	2.19	0.06	0.05	F	F	1.04	0.7316	0.9934	0.8117	0.9834	F				chr12	-	NonCoding	56150150	56152442
TC1200010898.hg.1	4.82	4.64	0.06	0.15	T	T	1.13	0.5269	0.985	0.2306	0.8897	T	ENST00000548731.1; OTTHUMT00000407916; uc058pih.1	RP11-603J24.14	novel transcript, antisense to MYL6B	chr12	-	NonCoding	56150796	56158220
TC1200010899.hg.1	5.25	5.32	0.16	0.42	T	T	-1.05	0.4884	0.9826	0.6005	0.9616	T	hsa_circ_0000405; hsa_circ_0000406	MYL6	Memczak2013 ANTISENSE, coding, INTERNAL, intronic best transcript NM_079423	chr12	-	NonCoding	56158874	56159055
TC1200010900.hg.1	15.46	15.41	0.13	0.05	T	T	1.04	0.91	0.9992	0.5977	0.9614	T	NM_001130420; NM_003075; NM_139067; ENST00000267064; ENST00000347471; ENST00000394023; ENST00000547356; ENST00000548130; ENST00000549209; ENST00000549757; ENST00000550150; ENST00000550164; ENST00000550519; ENST00000550859; ENST00000552566; ENST00000552627; ENST00000552674; ENST00000552931; BC013045; BC026222; OTTHUMT00000408370; OTTHUMT00000408379; OTTHUMT00000408459; OTTHUMT00000408460; OTTHUMT00000408461; OTTHUMT00000408462; OTTHUMT00000408463; OTTHUMT00000408464; OTTHUMT00000408465; OTTHUMT00000408467; OTTHUMT00000408468; OTTHUMT00000408469; OTTHUMT00000408470; OTTHUMT00000408471; OTTHUMT00000408472	SMARCC2	SWI/SNF related, matrix associated, actin dependent regulator of chromatin, subfamily c, member 2	chr12	-	Multiple_Complex	56161852	56190284
TC1200010901.hg.1	12.09	12.14	0.12	0.27	T	T	-1.03	0.5265	0.985	0.4435	0.9412	T	NM_001242826; NM_005785; NM_194358; NM_194359; NR_040053; ENST00000345093; ENST00000394013; ENST00000547967; ENST00000548120; ENST00000548225; ENST00000549038; ENST00000549119; ENST00000550379; ENST00000551711; ENST00000552244; ENST00000552656; ENST00000615206; BC032637; OTTHUMT00000408525; OTTHUMT00000408526; OTTHUMT00000408527; OTTHUMT00000408529; OTTHUMT00000408530; OTTHUMT00000408531; OTTHUMT00000408532; OTTHUMT00000408533; OTTHUMT00000408534; OTTHUMT00000408535; OTTHUMT00000408536; uc021qyz.1	RNF41	ring finger protein 41, E3 ubiquitin protein ligase	chr12	-	Multiple_Complex	56202175	56221969
TC1200010902.hg.1	12.02	11.68	0.36	0.08	T	T	1.26	0.5357	0.985	0.0979	0.8247	T	NM_173595; ENST00000267116; ENST00000548081; ENST00000548241; ENST00000551023; OTTHUMT00000408538; OTTHUMT00000408539; OTTHUMT00000408542; OTTHUMT00000408543	ANKRD52	ankyrin repeat domain 52	chr12	-	Multiple_Complex	56237807	56258391
TC1200010903.hg.1	5.42	5.57	0.08	0.38	T	T	-1.11	0.7801	0.994	0.899	0.9919	T	hsa_circ_0092273	ANKRD52	Zhang2013 ALT_ACCEPTOR, ALT_DONOR, coding, INTERNAL, intronic best transcript NM_173595	chr12	-	NonCoding	56257402	56257801
TC1200010904.hg.1	9.42	9.58	0.07	0.12	T	T	-1.12	0.4755	0.9813	0.6458	0.9656	T				chr12	-	NonCoding	56264885	56265149
TC1200010905.hg.1	3.85	3.73	0.23	0.05	T	T	1.08	0.5478	0.9857	0.5672	0.9573	T	ENST00000546464.1; OTTHUMT00000409118; uc058pkz.1	RP11-977G19.14	novel transcript, antisense to COQ10A	chr12	-	NonCoding	56267793	56270104
TC1200010907.hg.1	4.96	4.18	0.11	0.41	T	T	1.72	0.0524	0.8659	0.1338	0.8509	T				chr12	-	NonCoding	56338097	56338922
TC1200010908.hg.1	12.49	11.4	0.05	0.14	T	T	2.13	0.0012	0.3093	2.87e-05	0.0248	T	NM_005419; NM_198332; ENST00000314128; ENST00000418572; ENST00000555488; ENST00000555519; ENST00000555646; ENST00000556140; ENST00000556539; ENST00000557156; ENST00000557199; ENST00000557235; ENST00000557252; ENST00000557417; BC051284; OTTHUMT00000410277; OTTHUMT00000410278; OTTHUMT00000410280; OTTHUMT00000410281; OTTHUMT00000410282; OTTHUMT00000410591; OTTHUMT00000410593; OTTHUMT00000410594; OTTHUMT00000410595; OTTHUMT00000410596; OTTHUMT00000410597; OTTHUMT00000410598	STAT2	signal transducer and activator of transcription 2	chr12	-	Multiple_Complex	56341597	56360253
TC1200010909.hg.1	8.16	7.6	0.12	0.58	T	T	1.47	0.5638	0.9877	0.016	0.6151	T	uc058pnx.1	RNU7-40P	RNA, U7 small nuclear 40 pseudogene [Source:HGNC Symbol;Acc:HGNC:34136]	chr12	-	Small_RNA	56352387	56352450
TC1200010910.hg.1	5.22	5.06	0.26	0.32	T	T	1.12	0.6868	0.9918	0.8689	0.9891	T	NM_001638; ENST00000398189; BC026257; OTTHUMT00000410076	APOF	apolipoprotein F	chr12	-	Coding	56360569	56362823
TC1200010911.hg.1	2.86	2.96	0.27	0.24	F	F	-1.07	0.2994	0.9681	0.5651	0.9572	F	syflee.aAug10-unspliced	syflee	Transcript Identified by AceView	chr12	-	Coding	56367133	56368135
TC1200010912.hg.1	3.53	4.21	0.27	0.32	T	T	-1.6	0.1137	0.9194	0.0993	0.8267	T	ENST00000615621	RP11-348M3.6		chr12	-	Pseudogene	56376818	56377331
TC1200010913.hg.1	5.67	5.3	0.21	0.12	T	T	1.29	0.1912	0.9501	0.3377	0.9217	T	ENST00000554784	RP11-348M3.2		chr12	-	Pseudogene	56380361	56382711
TC1200010914.hg.1	3.43	3.74	0.2	0.16	T	T	-1.24	0.2401	0.9593	0.4691	0.9439	T				chr12	-	NonCoding	56396619	56409800
TC1200010915.hg.1	5.65	5.44	0.31	0.33	T	T	1.16	0.4155	0.9766	0.4104	0.9356	T	OTTHUMT00000475700; uc058poa.1	RP11-121C6.5	novel transcript	chr12	-	NonCoding	56411944	56413190
TC1200010916.hg.1	3.07	2.98	0.2	0.1	T	F	1.06	0.6245	0.991	0.7601	0.9779	F	ENST00000620583	RP11-121C6.4		chr12	-	Pseudogene	56413647	56414045
TC1200010917.hg.1	7.71	7.37	0.09	0.14	T	T	1.26	0.1573	0.9375	0.1965	0.8773	T	NM_003920; ENST00000229201; ENST00000553314; ENST00000553532; ENST00000555808; ENST00000557589; BC050557; OTTHUMT00000409771; OTTHUMT00000409772; OTTHUMT00000409822; OTTHUMT00000410078; OTTHUMT00000410079	TIMELESS	timeless circadian clock	chr12	-	Multiple_Complex	56416373	56449416
TC1200010918.hg.1	3.27	3.32	0.52	0.64	F	F	-1.03	0.5976	0.9893	0.4797	0.9453	F	munure.aAug10	munure	Transcript Identified by AceView	chr12	-	Unassigned	56436947	56439980
TC1200010919.hg.1	3.42	3.39	0.26	0.32	T	F	1.02	0.8934	0.9981	0.8121	0.9835	F	NM_012064; ENST00000257979; ENST00000555551; BC074913; BC117474; OTTHUMT00000409620; OTTHUMT00000409774	MIP	major intrinsic protein of lens fiber	chr12	-	Multiple_Complex	56449502	56469166
TC1200010920.hg.1	4.7	4.55	0.32	0.65	T	T	1.1	0.9909	0.9998	0.6441	0.9655	T				chr12	-	NonCoding	56455700	56456229
TC1200010921.hg.1	5.41	5.56	0.59	0.15	T	T	-1.11	0.7137	0.993	0.9317	0.9947	T	NM_001280796; NM_001280797; NM_001280798; NM_013267; ENST00000311966; ENST00000390288; ENST00000424141; ENST00000461077; ENST00000471282; ENST00000476991; ENST00000479952; ENST00000483347; ENST00000486433; ENST00000486896; ENST00000491880; ENST00000494345; ENST00000494474; ENST00000496006; ENST00000539272; ENST00000610413; ENST00000623608; OTTHUMT00000277113; OTTHUMT00000277114; OTTHUMT00000351199; OTTHUMT00000351200; OTTHUMT00000351201; OTTHUMT00000351202; OTTHUMT00000351203; OTTHUMT00000351204; OTTHUMT00000351205; OTTHUMT00000351206; OTTHUMT00000351207; OTTHUMT00000351208; OTTHUMT00000351209; OTTHUMT00000351210	GLS2	glutaminase 2 (liver, mitochondrial)	chr12	-	Multiple_Complex	56470944	56488414
TC1200010922.hg.1	5.45	5.36	0.48	0.22	T	T	1.06	0.7883	0.9941	0.9447	0.9956	T	morflybu.aAug10-unspliced	morflybu	Transcript Identified by AceView	chr12	-	Coding	56497225	56497625
TC1200010923.hg.1	6.04	6.56	0.35	0.05	T	T	-1.43	0.0601	0.8783	0.154	0.8614	T				chr12	-	NonCoding	56573489	56575477
TC1200010924.hg.1	2.94	2.39	0.06	0.19	F	F	1.46	0.3329	0.9707	0.1301	0.8497	F				chr12	-	NonCoding	56574205	56574458
TC1200010925.hg.1	5.22	4.42	0.29	0.59	T	T	1.75	0.0272	0.8067	0.0332	0.7064	T	vyflee.aAug10-unspliced	vyflee	Transcript Identified by AceView	chr12	-	Coding	56583265	56583627
TC1200010926.hg.1	11.87	11.91	0.08	0.12	T	T	-1.03	0.6735	0.9916	0.0621	0.7877	T	NM_001300905; NM_013449; ENST00000379441; ENST00000546695; ENST00000547453; ENST00000547647; ENST00000547650; ENST00000548578; ENST00000549327; ENST00000549506; ENST00000549763; ENST00000549787; ENST00000549884; ENST00000550730; ENST00000551759; ENST00000551812; ENST00000551959; ENST00000551996; ENST00000553222; OTTHUMT00000408560; OTTHUMT00000408561; OTTHUMT00000408562; OTTHUMT00000408563; OTTHUMT00000408564; OTTHUMT00000408565; OTTHUMT00000408566; OTTHUMT00000408567; OTTHUMT00000408714; OTTHUMT00000408715; OTTHUMT00000408716; OTTHUMT00000408717; OTTHUMT00000408765; OTTHUMT00000408766; OTTHUMT00000408767; OTTHUMT00000408768; OTTHUMT00000408769	BAZ2A	bromodomain adjacent to zinc finger domain 2A	chr12	-	Multiple_Complex	56595596	56636816
TC1200010927.hg.1	17.35	17.48	0.15	0.05	T	T	-1.09	0.4446	0.979	0.3576	0.9265	T	NM_001686; ENST00000262030; ENST00000547250; ENST00000547808; ENST00000548474; ENST00000548647; ENST00000550162; ENST00000551020; ENST00000551182; ENST00000551570; ENST00000552959; ENST00000553007; BC016512; OTTHUMT00000408381; OTTHUMT00000408383; OTTHUMT00000408385; OTTHUMT00000408386; OTTHUMT00000408387; OTTHUMT00000408388; OTTHUMT00000408389; OTTHUMT00000408390; OTTHUMT00000408391; OTTHUMT00000408392	ATP5B	ATP synthase, H+ transporting, mitochondrial F1 complex, beta polypeptide	chr12	-	Multiple_Complex	56638175	56646068
TC1200010928.hg.1	9.88	9.89	0.19	0.39	T	T	-1.01	0.8368	0.997	0.042	0.7371	T	NR_003046	SNORD59B	small nucleolar RNA, C/D box 59B	chr12	-	Multiple_Complex	56643680	56643754
TC1200010929.hg.1	13.15	13.33	0.08	0.15	T	T	-1.13	0.6096	0.9902	0.0117	0.5729	T	NR_002737; ENST00000384304; uc001slt.1	SNORD59A	small nucleolar RNA, C/D box 59A	chr12	-	Small_RNA	56645027	56645101
TC1200010930.hg.1	9.12	9.36	0.58	0.19	T	T	-1.18	0.1079	0.9172	0.2313	0.8903	T				chr12	-	NonCoding	56647432	56648467
TC1200010931.hg.1	14.26	14.39	0.13	0.14	T	T	-1.09	0.8286	0.9969	0.131	0.8501	T	NM_001282601; NM_001282602; NM_001282603; NM_001282604; NM_001282605; NM_006601; NR_104219; ENST00000262033; ENST00000414274; ENST00000436399; ENST00000448157; ENST00000456859; ENST00000537473; ENST00000614328; BC003005; OTTHUMT00000408054; OTTHUMT00000408055; OTTHUMT00000408057; OTTHUMT00000408058; OTTHUMT00000408059; OTTHUMT00000408060; uc001slw.4	PTGES3	prostaglandin E synthase 3 (cytosolic)	chr12	-	Multiple_Complex	56663341	56688408
TC1200010932.hg.1	5.38	4.88	0.65	1.42	T	T	1.42	0.4222	0.9768	0.4685	0.9439	T	voychy.aAug10-unspliced	voychy	Transcript Identified by AceView	chr12	-	Unassigned	56684455	56685773
TC1200010933.hg.1	3.25	3.58	0.27	0.21	F	F	-1.26	0.0323	0.8212	0.0738	0.8002	F				chr12	-	NonCoding	56697132	56698010
TC1200010935.hg.1	3.47	3.18	0.49	0.5	T	T	1.22	0.3979	0.975	0.6727	0.9671	T	chawzerby.aAug10	chawzerby	Transcript Identified by AceView	chr12	-	NonCoding	56758852	56785585
TC1200010936.hg.1	2.38	2.56	0.46	0.26	F	F	-1.14	0.9531	0.9995	0.9864	0.9984	F				chr12	-	NonCoding	56803856	56809565
TC1200010937.hg.1	3.49	3.76	0.05	0.28	T	T	-1.21	0.4459	0.979	0.6142	0.9625	T	chaflee.aAug10-unspliced	chaflee	Transcript Identified by AceView	chr12	-	Coding	56810902	56811740
TC1200010938.hg.1	3.94	3.77	0.06	0.08	T	T	1.12	0.3904	0.9742	0.6175	0.9629	T	ENST00000611595	RP11-74M13.6		chr12	-	Pseudogene	56840973	56841273
TC1200010939.hg.1	5.29	5.18	0.06	0.07	T	T	1.08	0.682	0.9917	0.6112	0.9625	T				chr12	-	NonCoding	56908058	56915745
TC1200010940.hg.1	2.95	2.85	0.14	0.13	F	F	1.07	0.5252	0.985	0.2679	0.9014	F	NM_148897; ENST00000293502; BC101551; BC101553; OTTHUMT00000411211; uc010sqw.2	SDR9C7	short chain dehydrogenase/reductase family 9C, member 7	chr12	-	Coding	56923154	56934405
TC1200010941.hg.1	2.75	3.23	0.45	0.39	T	T	-1.39	0.4631	0.9807	0.6656	0.9662	T	ENST00000617239	RP11-474N8.9		chr12	-	Pseudogene	56941174	56941482
TC1200010942.hg.1	2.73	2.72	0.16	0.23	F	F	1.01	0.5548	0.9869	0.7888	0.9812	F	NM_003708; ENST00000360752; ENST00000398138; OTTHUMT00000410898; OTTHUMT00000410899	RDH16	retinol dehydrogenase 16 (all-trans)	chr12	-	Multiple_Complex	56951431	56959374
TC1200010943.hg.1	3.14	3.06	0.07	0.1	T	F	1.05	0.8599	0.9975	0.6788	0.9679	F	ENST00000611536	RP11-74M13.5		chr12	-	Multiple_Complex	56981184	56995829
TC1200010944.hg.1	8	7.9	0.04	0.38	T	T	1.08	0.5878	0.9892	0.1333	0.8509	T	NM_014830; ENST00000300101; BC140890; BC146867; BC152461; OTTHUMT00000411214	ZBTB39	zinc finger and BTB domain containing 39	chr12	-	Coding	56998833	57006513
TC1200010946.hg.1	11.96	11.56	0.11	0.18	T	T	1.32	0.0424	0.8503	0.0722	0.7978	T	NM_001130963; NM_015257; ENST00000300128; ENST00000379391; ENST00000553654; ENST00000554340; BC117436; BC126300; OTTHUMT00000411271; OTTHUMT00000411272; OTTHUMT00000411273; OTTHUMT00000411274	NEMP1	nuclear envelope integral membrane protein 1	chr12	-	Multiple_Complex	57055643	57088063
TC1200010947.hg.1	5.85	5.42	0.72	0.06	T	T	1.36	0.9385	0.9995	0.0607	0.7853	T	lublabu.aAug10-unspliced	lublabu	Transcript Identified by AceView	chr12	-	Unassigned	57065517	57067128
TC1200010948.hg.1	7.34	7.29	0.06	0.16	T	T	1.04	0.7989	0.9951	0.9537	0.9966	T				chr12	-	NonCoding	57083312	57087863
TC1200010949.hg.1	4.95	4.42	0.41	0.29	T	T	1.44	0.0357	0.8308	0.0614	0.787	T	flarflee.aAug10-unspliced	flarflee	Transcript Identified by AceView	chr12	-	Coding	57092167	57092937
TC1200010950.hg.1	5.66	5.87	0.17	0.23	T	T	-1.15	0.3966	0.9747	0.6794	0.9681	T	NM_001178078; NM_001178079; NM_001178080; NM_001178081; NM_003153; NR_033659; ENST00000300134; ENST00000454075; ENST00000537215; ENST00000538913; ENST00000543873; ENST00000553275; ENST00000553397; ENST00000553499; ENST00000553533; ENST00000554202; ENST00000554663; ENST00000554764; ENST00000554825; ENST00000555104; ENST00000555222; ENST00000555318; ENST00000555375; ENST00000555641; ENST00000555849; ENST00000556155; ENST00000556259; ENST00000557563; ENST00000557635; ENST00000557781; BC075852; OTTHUMT00000412248; OTTHUMT00000412249; OTTHUMT00000412250; OTTHUMT00000412251; OTTHUMT00000412252; OTTHUMT00000412253; OTTHUMT00000412254; OTTHUMT00000412255; OTTHUMT00000412370; OTTHUMT00000412371; OTTHUMT00000412372; OTTHUMT00000412373; OTTHUMT00000412374; OTTHUMT00000412375; OTTHUMT00000412376; OTTHUMT00000412377; OTTHUMT00000412399; OTTHUMT00000412400; OTTHUMT00000412401; OTTHUMT00000412402; OTTHUMT00000412403; OTTHUMT00000412404; OTTHUMT00000412405; OTTHUMT00000412430	STAT6	signal transducer and activator of transcription 6, interleukin-4 induced	chr12	-	Multiple_Complex	57095405	57132139
TC1200010951.hg.1	16.37	16.44	0.13	0.11	T	T	-1.05	0.8106	0.9956	0.8276	0.985	T				chr12	-	NonCoding	57121662	57121762
TC1200010952.hg.1	3.3	3.41	0.49	0.33	F	F	-1.08	0.8455	0.9974	0.7594	0.9777	F	wawchy.aAug10-unspliced	wawchy	Transcript Identified by AceView	chr12	-	Coding	57122503	57122953
TC1200010953.hg.1	2.83	2.9	0.19	0.12	T	T	-1.05	0.6991	0.9921	0.849	0.9872	T	NR_131938; NR_131939; ENST00000554476; ENST00000555461	LRP1-AS	LRP1 antisense RNA	chr12	-	NonCoding	57144620	57147619
TC1200010954.hg.1	5.21	4.84	0.32	0.15	T	T	1.29	0.1481	0.9352	0.3328	0.9206	T				chr12	-	NonCoding	57152967	57176598
TC1200010955.hg.1	2.85	2.81	0.23	0.36	F	F	1.03	0.8862	0.998	0.6112	0.9625	F				chr12	-	NonCoding	57176667	57177910
TC1200010956.hg.1	6.08	6.23	0.11	0.16	T	T	-1.11	0.3803	0.9739	0.3291	0.9201	T				chr12	-	NonCoding	57202538	57202886
TC1200010957.hg.1	3.57	3.94	0.18	0.04	F	F	-1.29	0.1019	0.9137	0.1351	0.8514	F				chr12	-	NonCoding	57213066	57214976
TC1200010958.hg.1	5.41	5.86	0.51	0.21	T	T	-1.37	0.2414	0.9596	0.4893	0.9467	T	tanemi.aAug10-unspliced	tanemi	Transcript Identified by AceView	chr12	-	Unassigned	57223166	57223694
TC1200010959.hg.1	3.23	3.2	0.15	0.41	F	F	1.02	0.9834	0.9998	0.724	0.9736	F	tanemi.bAug10-unspliced	tanemi	Transcript Identified by AceView	chr12	-	Unassigned	57224340	57224908
TC1200010960.hg.1	3.14	3.33	0.04	0.09	T	T	-1.14	0.3346	0.9707	0.5828	0.9592	T	OTTHUMT00000474994; uc058ptn.1	RP11-123K3.9	novel transcript, antisense to SHMT2	chr12	-	NonCoding	57229498	57230198
TC1200010961.hg.1	3.2	3.43	0.19	0.13	T	T	-1.17	0.5381	0.9853	0.4849	0.9461	T	NM_020142; ENST00000393825; ENST00000554503; ENST00000554688; ENST00000555173; ENST00000556234; ENST00000556732; ENST00000557276; BC011910; OTTHUMT00000412744; OTTHUMT00000412745; OTTHUMT00000412747; OTTHUMT00000412756; OTTHUMT00000413030; OTTHUMT00000413048	NDUFA4L2	NADH dehydrogenase (ubiquinone) 1 alpha subcomplex, 4-like 2	chr12	-	Multiple_Complex	57234903	57240744
TC1200010963.hg.1	4.97	5.26	0.26	0.28	T	T	-1.22	0.7267	0.9932	0.9378	0.9953	T	zeyfar.aAug10-unspliced	zeyfar	Transcript Identified by AceView	chr12	-	Unassigned	57261740	57263599
TC1200010964.hg.1	6.22	5.87	0.29	0.33	T	T	1.28	0.0402	0.8411	0.0011	0.2527	T	tyfaby.aAug10-unspliced	tyfaby	Transcript Identified by AceView	chr12	-	Coding	57448860	57449399
TC1200010965.hg.1	2.56	2.82	0.29	0.07	F	T	-1.2	0.6307	0.991	0.834	0.9855	F	tyfaby.bAug10-unspliced	tyfaby	Transcript Identified by AceView	chr12	-	Unassigned	57451320	57452239
TC1200010966.hg.1	5.33	5.55	0.13	0.19	T	T	-1.17	0.4895	0.9826	0.686	0.969	T	tofaby.aAug10; tofaby.bAug10; tofaby.cAug10	tofaby	Transcript Identified by AceView	chr12	-	Multiple_Complex	57457488	57462827
TC1200010967.hg.1	5.49	5.5	0.21	0.16	T	T	-1	0.9152	0.9992	0.7763	0.9796	T	NM_001080156; NM_001080157; NM_032496; ENST00000393791; ENST00000393797; ENST00000424809; ENST00000430041; ENST00000546200; ENST00000546704; ENST00000547200; ENST00000547216; ENST00000548139; ENST00000548148; ENST00000549602; ENST00000550130; ENST00000550288; ENST00000550399; ENST00000550440; ENST00000550454; ENST00000551000; ENST00000551452; ENST00000551574; ENST00000552066; ENST00000552249; ENST00000552420; ENST00000552604; ENST00000552953; BC006107; OTTHUMT00000316537; OTTHUMT00000316538; OTTHUMT00000406775; OTTHUMT00000406776; OTTHUMT00000406777; OTTHUMT00000406778; OTTHUMT00000406779; OTTHUMT00000406780; OTTHUMT00000406781; OTTHUMT00000406782; OTTHUMT00000406783; OTTHUMT00000406784; OTTHUMT00000406785; OTTHUMT00000406786; OTTHUMT00000406787; OTTHUMT00000406788; OTTHUMT00000406789; OTTHUMT00000406790; OTTHUMT00000406791; OTTHUMT00000406792; OTTHUMT00000406793; OTTHUMT00000406794; OTTHUMT00000406795; OTTHUMT00000406796; uc001soc.3	ARHGAP9	Rho GTPase activating protein 9	chr12	-	Multiple_Complex	57472255	57488814
TC1200010968.hg.1	5.77	5.55	0.24	0.08	T	T	1.16	0.8877	0.998	0.006	0.4822	T	NM_001195053; NM_001195054; NM_001195055; NM_001195056; NM_001195057; NM_004083; ENST00000346473; ENST00000547303; ENST00000547526; ENST00000551116; ENST00000552740; ENST00000618206; ENST00000623876; BC003637; OTTHUMT00000407134; OTTHUMT00000407135; OTTHUMT00000407136; OTTHUMT00000407137; OTTHUMT00000407138; OTTHUMT00000407139	DDIT3	DNA-damage-inducible transcript 3	chr12	-	Coding	57516588	57520517
TC1200010969.hg.1	4.75	5.53	0.65	0.16	T	T	-1.72	0.1963	0.9501	0.129	0.8487	T	NR_030346; ENST00000385293	MIR616	microRNA 616	chr12	-	Precursor_microRNA	57519163	57519259
TC1200010970.hg.1	2.35	2.34	0.06	0.14	F	F	1.01	0.7807	0.994	0.9378	0.9953	F	wuflybu.aAug10	wuflybu	Transcript Identified by AceView	chr12	-	Coding	57522757	57523523
TC1200010971.hg.1	14.63	14.92	0.11	0.21	T	T	-1.22	0.0728	0.8951	0.1745	0.8718	T	NM_001261412; NM_001261413; NM_006400; ENST00000434715; ENST00000543672; ENST00000546559; ENST00000546670; ENST00000546758; ENST00000546965; ENST00000547345; ENST00000547480; ENST00000548249; ENST00000548736; ENST00000548949; ENST00000549394; ENST00000549712; ENST00000550086; ENST00000550201; ENST00000550576; ENST00000550750; ENST00000550954; ENST00000550988; ENST00000551142; ENST00000551400; ENST00000551611; ENST00000551872; ENST00000552390; BC000718; BC009468; BC014083; OTTHUMT00000407393; OTTHUMT00000407396; OTTHUMT00000407397; OTTHUMT00000407398; OTTHUMT00000407399; OTTHUMT00000407400; OTTHUMT00000407433; OTTHUMT00000407434; OTTHUMT00000407435; OTTHUMT00000407436; OTTHUMT00000407437; OTTHUMT00000407536; OTTHUMT00000407537; OTTHUMT00000407538; OTTHUMT00000407539; OTTHUMT00000407540; OTTHUMT00000407541; OTTHUMT00000407542; OTTHUMT00000407543; OTTHUMT00000407544; OTTHUMT00000407631; OTTHUMT00000407632; OTTHUMT00000407633	DCTN2	dynactin 2 (p50)	chr12	-	Multiple_Complex	57530050	57547331
TC1200010974.hg.1	3.6	3.47	0.18	0.13	F	F	1.09	0.9086	0.9992	0.9532	0.9965	F				chr12	-	NonCoding	57668849	57669116
TC1200010975.hg.1	7.58	8.12	0.11	0.41	T	T	-1.46	0.1615	0.9392	0.3601	0.9273	T	ENST00000549477.1; OTTHUMT00000408772; uc058qav.1	RP11-571M6.7	novel transcript, antisense to OS9	chr12	-	NonCoding	57694132	57721510
TC1200010976.hg.1	6.45	6.58	0.18	0.16	T	T	-1.09	0.593	0.9893	0.0867	0.815	T	NM_001122772; NM_014770; ENST00000257897; ENST00000328568; ENST00000547588; ENST00000549129; BC028020; OTTHUMT00000408365; OTTHUMT00000408366; OTTHUMT00000408367; OTTHUMT00000408774	AGAP2	ArfGAP with GTPase domain, ankyrin repeat and PH domain 2	chr12	-	Multiple_Complex	57723761	57742161
TC1200010977.hg.1	14.4	14.47	0.17	0.17	T	T	-1.05	0.7116	0.9929	0.9139	0.993	T	NM_000075; ENST00000257904; ENST00000312990; ENST00000546489; ENST00000547281; ENST00000547853; ENST00000549606; ENST00000550419; ENST00000551706; ENST00000551800; ENST00000551888; ENST00000552254; ENST00000552388; ENST00000552713; ENST00000552862; ENST00000553237; BC003644; BC005864; BC010153; OTTHUMT00000408790; OTTHUMT00000408791; OTTHUMT00000408792; OTTHUMT00000408793; OTTHUMT00000408794; OTTHUMT00000408795; OTTHUMT00000408796; OTTHUMT00000408797; OTTHUMT00000408798; OTTHUMT00000408799; OTTHUMT00000408805; OTTHUMT00000409241; OTTHUMT00000409242; OTTHUMT00000409243	CDK4	cyclin-dependent kinase 4	chr12	-	Multiple_Complex	57747727	57756013
TC1200010978.hg.1	6.44	6.97	0.37	0.5	T	T	-1.45	0.4166	0.9767	0.7094	0.9721	T	NR_106817	MIR6759	microRNA 6759	chr12	-	Multiple_Complex	57748618	57748682
TC1200010980.hg.1	2.78	2.49	0.26	0.1	F	F	1.22	0.3255	0.9707	0.1362	0.8517	F				chr12	-	NonCoding	57773782	57780318
TC1200010981.hg.1	18.21	18.23	0.09	0.07	T	T	-1.01	0.876	0.9979	0.8105	0.9833	T				chr12	-	NonCoding	57774249	57774318
TC1200010982.hg.1	5.59	5.64	0.23	0.1	T	T	-1.03	0.7063	0.9925	0.8416	0.9866	T				chr12	-	NonCoding	57775230	57776601
TC1200010983.hg.1	5.83	5.7	0.22	0.15	T	T	1.09	0.6672	0.9916	0.8618	0.9882	T	NM_006576; ENST00000257861; ENST00000546952; ENST00000548843; ENST00000549548; ENST00000549753; ENST00000549851; ENST00000549994; ENST00000550083; ENST00000550537; ENST00000551248; BC111730; OTTHUMT00000409275; OTTHUMT00000409276; OTTHUMT00000409277; OTTHUMT00000409345; OTTHUMT00000409347; OTTHUMT00000409348; OTTHUMT00000409349; OTTHUMT00000409350; OTTHUMT00000409351; OTTHUMT00000409352	AVIL	advillin	chr12	-	Multiple_Complex	57797376	57818704
TC1200010984.hg.1	12.3	12.25	0.15	0.29	T	T	1.03	0.8611	0.9975	0.4147	0.936	T	NM_005730; ENST00000398073; ENST00000547169; ENST00000547701; ENST00000548823; ENST00000549039; ENST00000550144; ENST00000551594; ENST00000552294; ENST00000622025; BC065920; OTTHUMT00000409353; OTTHUMT00000409354; OTTHUMT00000409355; OTTHUMT00000409357; OTTHUMT00000409358; OTTHUMT00000409359; OTTHUMT00000409360; OTTHUMT00000409361	CTDSP2	CTD small phosphatase 2	chr12	-	Multiple_Complex	57819927	57846964
TC1200010985.hg.1	3.03	2.94	0.25	0.18	F	F	1.06	0.478	0.9816	0.2137	0.8836	F	NR_029847; ENST00000385054; uc001sqn.2	MIR26A2	microRNA 26a-2	chr12	-	Precursor_microRNA	57824609	57824692
TC1200010986.hg.1	6.21	6.73	0.21	0.63	T	T	-1.43	0.0707	0.8929	0.111	0.8358	T	cherfar.aAug10-unspliced	cherfar	Transcript Identified by AceView	chr12	-	Coding	57825017	57825683
TC1200010987.hg.1	6.35	6.68	0.36	0.05	T	T	-1.25	0.5375	0.9853	0.7917	0.9814	T	ENST00000499481.2; ENST00000548955.1; glorchy.aAug10; OTTHUMT00000409363; OTTHUMT00000409384; uc058qea.1; uc058qeb.1	RP11-620J15.2; glorchy	Transcript Identified by AceView; novel transcript	chr12	-	NonCoding	57869835	57896484
TC1200010988.hg.1	9.25	9.35	0.27	0.21	T	T	-1.07	0.9339	0.9995	0.0108	0.5645	T	NR_038269; ENST00000546580.1; ENST00000547492.1; ENST00000551421.1; ENST00000553102.1; OTTHUMT00000409385; OTTHUMT00000409386; OTTHUMT00000409387; OTTHUMT00000409388; uc001sqo.4; uc058qed.1; uc058qee.1; uc058qef.1	LOC100506844; RP11-620J15.3	uncharacterized LOC100506844; novel transcript	chr12	-	NonCoding	57930579	57936842
TC1200010989.hg.1	5.74	5.55	0.21	0.24	T	T	1.14	0.6695	0.9916	0.0845	0.8131	T	ENST00000410278; uc058qej.1	RN7SKP65	RNA, 7SK small nuclear pseudogene 65 [Source:HGNC Symbol;Acc:HGNC:45789]	chr12	-	NonCoding	57977965	57978277
TC1200010990.hg.1	5.37	5.34	0.28	0.37	T	T	1.02	0.8414	0.9974	0.8702	0.9893	T	ENST00000551532	RP11-58A17.2		chr12	-	Pseudogene	57983795	57984761
TC1200010991.hg.1	3.11	2.74	0.51	0.24	F	F	1.3	0.2937	0.9669	0.4867	0.9463	F				chr12	-	NonCoding	58081227	58090899
TC1200010992.hg.1	4.18	3.31	0.52	0.43	F	F	1.83	0.2536	0.9604	0.4121	0.9358	F	ENST00000623600; OTTHUMT00000421185; uc058qel.1	RP11-489P6.1	TEC	chr12	-	NonCoding	58094912	58098082
TC1200010993.hg.1	3.27	3.08	0.23	0.23	F	F	1.14	0.436	0.9788	0.2944	0.9109	F				chr12	-	NonCoding	58169771	58184163
TC1200010994.hg.1	2.79	3.24	0.2	0.21	T	T	-1.37	0.0542	0.8694	0.0369	0.7204	T				chr12	-	NonCoding	58219114	58234011
TC1200010995.hg.1	3.65	3.64	0.12	0.18	F	F	1.01	0.9648	0.9996	0.0836	0.8119	F				chr12	-	NonCoding	58304558	58351401
TC1200010996.hg.1	3.06	3.26	0.31	0.2	T	T	-1.15	0.2209	0.9547	0.2839	0.9074	T	stafeyby.aAug10; stafeyby.bAug10	stafeyby	Transcript Identified by AceView	chr12	-	Multiple_Complex	58328311	58337130
TC1200010997.hg.1	2.68	2.86	0.16	0.4	F	F	-1.13	0.8036	0.9955	0.6166	0.9627	F				chr12	-	NonCoding	58479206	58532978
TC1200010998.hg.1	3.39	3.35	0.39	0.16	F	F	1.03	0.854	0.9975	0.939	0.9954	F				chr12	-	NonCoding	58538495	58553755
TC1200010999.hg.1	3.97	3.52	0.34	0.35	T	T	1.36	0.8315	0.9969	0.9593	0.997	T				chr12	-	NonCoding	58547627	58551162
TC1200011000.hg.1	3.47	3.42	0.08	0.19	T	T	1.03	0.828	0.9969	0.9564	0.997	T	NR_120452; ENST00000550678; ENST00000552201; ENST00000550678.1; ENST00000552201.1; OTTHUMT00000406689; OTTHUMT00000406690; uc058qep.1	LOC101927653; RP11-767I20.1	uncharacterized LOC101927653; novel transcript	chr12	-	NonCoding	58565959	58781785
TC1200011001.hg.1	4.66	3.33	0.23	1.23	F	F	2.51	0.2866	0.9652	0.155	0.8616	F	goyfler.aAug10-unspliced	goyfler	Transcript Identified by AceView	chr12	-	Coding	58729740	58730087
TC1200011002.hg.1	11.93	11.49	0.09	0.13	T	T	1.36	0.0622	0.8834	0.0921	0.8208	T	NM_001136051; NM_153377; ENST00000320743; ENST00000379141; ENST00000433272; ENST00000547329; ENST00000548968; ENST00000550304; ENST00000550825; ENST00000552267; ENST00000552646; BC126169; BC126171; OTTHUMT00000406622; OTTHUMT00000406623; OTTHUMT00000406624; OTTHUMT00000406625; OTTHUMT00000406626; OTTHUMT00000406628; OTTHUMT00000406629; OTTHUMT00000406630; OTTHUMT00000406631	LRIG3	leucine-rich repeats and immunoglobulin-like domains 3	chr12	-	Multiple_Complex	58872149	58920538
TC1200011003.hg.1	6.53	5.85	0.55	0.57	T	T	1.6	0.8888	0.998	0.9475	0.996	T	swoypleyby.aAug10-unspliced	swoypleyby	Transcript Identified by AceView	chr12	-	Coding	58998801	58999224
TC1200011004.hg.1	3.14	2.78	0.39	0.28	F	F	1.29	0.4943	0.9827	0.4418	0.9406	F	ENST00000550567	RP11-557F20.2		chr12	-	Pseudogene	59052980	59054184
TC1200011005.hg.1	3.81	3.38	0.5	0.35	F	F	1.34	0.6552	0.9916	0.7725	0.9793	F				chr12	-	NonCoding	59057141	59104245
TC1200011006.hg.1	2.87	3.52	0.34	0.5	F	F	-1.57	0.3868	0.9739	0.5987	0.9614	F				chr12	-	NonCoding	59228756	59269149
TC1200011007.hg.1	3.68	3.85	0.61	0.5	T	T	-1.12	0.8271	0.9969	0.801	0.9822	T				chr12	-	NonCoding	59233563	59237008
TC1200011008.hg.1	3.46	4.06	0.35	0.56	T	T	-1.51	0.1011	0.9137	0.2321	0.8904	T	bluflybu.aAug10-unspliced	bluflybu	Transcript Identified by AceView	chr12	-	Unassigned	59322789	59324983
TC1200011009.hg.1	8.36	7.75	0.86	0.42	T	T	1.52	0.0489	0.8625	0.0098	0.5485	T				chr12	-	NonCoding	59327271	59327663
TC1200011010.hg.1	2.77	2.7	0.09	0.08	F	F	1.05	0.8471	0.9975	0.1933	0.8763	F	ENST00000547088.1; OTTHUMT00000406580; plynu.aAug10; uc058qfa.1	RP11-272B17.1; plynu	novel transcript; Transcript Identified by AceView	chr12	-	NonCoding	59366218	59411171
TC1200011011.hg.1	4.62	4.26	1.13	0.24	T	F	1.29	0.2008	0.9505	0.277	0.9049	F	ENST00000391297	RNU6-279P	RNA, U6 small nuclear 279, pseudogene [Source:HGNC Symbol;Acc:HGNC:47242]	chr12	-	Small_RNA	59369051	59369151
TC1200011012.hg.1	2.68	2.67	0.5	0.3	F	F	1.01	0.781	0.994	0.9588	0.997	F	uc058qfb.1	RNU6-871P	RNA, U6 small nuclear 871, pseudogene [Source:HGNC Symbol;Acc:HGNC:47834]	chr12	-	Small_RNA	59450673	59450772
TC1200011013.hg.1	3.97	4.38	0.48	0.36	F	T	-1.33	0.5341	0.985	0.4613	0.943	F				chr12	-	NonCoding	59468780	59478897
TC1200011014.hg.1	4.59	4.41	0.5	0.36	T	F	1.14	0.9475	0.9995	0.4925	0.9471	F	OTTHUMT00000406581; uc058qfc.1	RP11-272B17.2	novel transcript	chr12	-	NonCoding	59523278	59524184
TC1200011015.hg.1	3.17	3.07	0.06	0.21	F	F	1.07	0.6117	0.9904	0.7038	0.9718	F	uc058qfd.1	AC108721.2		chr12	-	Precursor_microRNA	59528059	59528141
TC1200011016.hg.1	3.18	3.55	0.2	0.59	F	F	-1.29	0.252	0.9604	0.2858	0.9078	F	uc058qfe.1	AC108721.1		chr12	-	Precursor_microRNA	59528177	59528268
TC1200011017.hg.1	3.42	3.41	0.6	0.11	F	F	1.01	0.1722	0.9435	0.2318	0.8904	F	uc058qff.1	RNU4-20P	RNA, U4 small nuclear 20, pseudogene [Source:HGNC Symbol;Acc:HGNC:46956]	chr12	-	Small_RNA	59586793	59586943
TC1200011018.hg.1	3.11	2.98	0.06	0.15	F	F	1.1	0.7147	0.993	0.6205	0.963	F	stakaby.aAug10-unspliced	stakaby	Transcript Identified by AceView	chr12	-	Coding	59596433	59596744
TC1200011019.hg.1	4.31	3.48	0.65	0.39	T	F	1.78	0.5526	0.9867	0.7385	0.9756	F	ENST00000550105	RP11-813P10.1		chr12	-	Multiple_Complex	59719698	59719944
TC1200011020.hg.1	3.98	4.11	0.39	0.36	T	T	-1.09	0.7093	0.9926	0.8568	0.9877	T				chr12	-	NonCoding	59782052	59785979
TC1200011021.hg.1	3.63	3.4	0.17	0.32	F	F	1.17	0.6878	0.9919	0.7804	0.9801	F				chr12	-	NonCoding	59786146	59790722
TC1200011023.hg.1	2.54	2.6	0.2	0.11	F	F	-1.04	0.8276	0.9969	0.8907	0.9913	F	sworkaby.aAug10-unspliced	sworkaby	Transcript Identified by AceView	chr12	-	Coding	59997571	59998138
TC1200011024.hg.1	6.79	6.61	0.44	0.32	T	T	1.13	0.3443	0.9717	0.264	0.8996	T	uc058qft.1	AC091517.1		chr12	-	Precursor_microRNA	60026771	60026857
TC1200011025.hg.1	2.78	2.86	0.5	0.33	F	F	-1.06	0.8327	0.9969	0.5631	0.9572	F				chr12	-	NonCoding	60126632	60131691
TC1200011026.hg.1	4.2	3.28	0.59	0.15	T	T	1.89	0.0184	0.7561	0.0374	0.7214	T				chr12	-	NonCoding	60280839	60286019
TC1200011027.hg.1	2.91	2.81	0.19	0.24	F	F	1.07	0.8922	0.998	0.8207	0.9846	F				chr12	-	NonCoding	60324326	60373057
TC1200011028.hg.1	3.1	3.09	0.36	0.49	F	F	1.01	0.8737	0.9979	0.9372	0.9953	F	ENST00000516798; uc058qfv.1	Y_RNA	Y RNA [Source:RFAM;Acc:RF00019]	chr12	-	NonCoding	60341824	60341941
TC1200011029.hg.1	3.01	3.17	0.17	0.2	T	T	-1.12	0.6845	0.9917	0.8056	0.9828	T				chr12	-	NonCoding	60409598	60412990
TC1200011030.hg.1	4.01	4.08	0.52	0.52	F	F	-1.05	0.1649	0.9404	0.3499	0.9245	F				chr12	-	NonCoding	60446607	60459373
TC1200011031.hg.1	3.96	4.15	0.64	0.69	T	T	-1.14	0.9464	0.9995	0.9892	0.9986	T				chr12	-	NonCoding	60502749	60506230
TC1200011032.hg.1	3.66	3.74	0.78	0.72	F	F	-1.05	0.9868	0.9998	0.9763	0.998	F				chr12	-	NonCoding	60553628	60585167
TC1200011033.hg.1	4.97	4.79	0.8	0.07	T	T	1.13	0.4745	0.9813	0.7402	0.9759	T				chr12	-	NonCoding	61138363	61182184
TC1200011034.hg.1	4.13	4.48	0.43	0.36	T	T	-1.27	0.7814	0.994	0.85	0.9874	T	ENST00000548612	RP11-471N19.1		chr12	-	Pseudogene	61231159	61232937
TC1200011035.hg.1	3.14	2.96	0.19	0.37	F	F	1.13	0.8091	0.9955	0.1379	0.8523	F	ENST00000549363	DUX4L52	double homeobox 4 like 52, pseudogene [Source:HGNC Symbol;Acc:HGNC:51811]	chr12	-	Multiple_Complex	61600450	61600843
TC1200011036.hg.1	4.13	3.89	0.15	0.27	F	F	1.18	0.4879	0.9824	0.7744	0.9795	F				chr12	-	NonCoding	61678341	61682309
TC1200011037.hg.1	4.96	4.78	0.45	0.27	T	T	1.14	0.8338	0.9969	0.2582	0.8987	T	NM_178539; ENST00000416284; ENST00000500610; ENST00000547075; ENST00000547919; ENST00000547941; ENST00000548541; ENST00000548780; ENST00000549379; ENST00000549456; ENST00000549958; ENST00000550003; ENST00000550060; ENST00000550396; ENST00000551449; ENST00000551619; ENST00000552075; BC028403; OTTHUMT00000407967; OTTHUMT00000407968; OTTHUMT00000408016; OTTHUMT00000408076; OTTHUMT00000408077; OTTHUMT00000408078; OTTHUMT00000408100; OTTHUMT00000408101; OTTHUMT00000408102; OTTHUMT00000408103; OTTHUMT00000408104; OTTHUMT00000408105; OTTHUMT00000408106; OTTHUMT00000408107; OTTHUMT00000408108; OTTHUMT00000408109	FAM19A2	family with sequence similarity 19 (chemokine (C-C motif)-like), member A2	chr12	-	Multiple_Complex	61708248	62279150
TC1200011038.hg.1	6.81	7.1	0.39	0.32	T	T	-1.22	0.6826	0.9917	0.5371	0.9541	T	OTTHUMT00000349240	RPS3P6	ribosomal protein S3 pseudogene 6	chr12	-	Multiple_Complex	62021570	62022174
TC1200011039.hg.1	4.9	5.52	0.39	0.56	F	T	-1.54	0.0399	0.8411	0.1073	0.8323	F				chr12	-	NonCoding	62117887	62117958
TC1200011040.hg.1	4.25	4.25	0.28	0.48	T	T	-1	0.5925	0.9893	0.6898	0.9696	T	ENST00000547084.1; OTTHUMT00000408110; sperney.aAug10; uc058qge.1	RP11-769N19.2; sperney	novel transcript, sense intronic to FAM19A2; Transcript Identified by AceView	chr12	-	NonCoding	62139999	62145643
TC1200011041.hg.1	4.69	3.92	0.05	0.32	T	F	1.71	0.0506	0.8643	0.1364	0.8518	F	pleyflybu.aAug10-unspliced	pleyflybu	Transcript Identified by AceView	chr12	-	Coding	62202114	62202781
TC1200011042.hg.1	4.32	3.8	0.17	0.35	T	T	1.44	0.0769	0.8983	0.0293	0.6981	T	choplorby.aAug10-unspliced	choplorby	Transcript Identified by AceView	chr12	-	Coding	62203804	62204582
TC1200011043.hg.1	3.82	3.52	0.08	0.38	T	T	1.23	0.3883	0.9739	0.2668	0.9009	T	ENST00000547105	KLF17P1	Kruppel-like factor 17 pseudogene 1 [Source:HGNC Symbol;Acc:HGNC:41521]	chr12	-	Multiple_Complex	62234390	62235515
TC1200011044.hg.1	4.43	3.76	0.58	0.47	T	T	1.6	0.2008	0.9505	0.3899	0.9326	T	uc058qgv.1	RNU6-595P	RNA, U6 small nuclear 595, pseudogene [Source:HGNC Symbol;Acc:HGNC:47558]	chr12	-	Small_RNA	62334091	62334197
TC1200011045.hg.1	3.9	4.07	0.34	0.41	T	T	-1.13	0.8742	0.9979	0.5096	0.9505	T	shufler.aAug10-unspliced	shufler	Transcript Identified by AceView	chr12	-	Coding	62341855	62342260
TC1200011046.hg.1	9.47	9.43	0.15	0.1	T	T	1.03	0.8239	0.9967	0.8448	0.9866	T	ENST00000610878; uc058qha.1	Metazoa_SRP	Metazoan signal recognition particle RNA [Source:RFAM;Acc:RF00017]	chr12	-	NonCoding	62393607	62393880
TC1200011047.hg.1	3.46	3.71	0.28	0.09	F	F	-1.2	0.1597	0.938	0.3371	0.9217	F				chr12	-	NonCoding	62406048	62409789
TC1200011048.hg.1	3.9	3.42	0.3	0.23	F	F	1.4	0.4702	0.9813	0.3918	0.933	F	ENST00000551713.1; OTTHUMT00000406867; uc058qhh.1	RP11-863H1.1	novel transcript, antisense to MON2	chr12	-	NonCoding	62482349	62484942
TC1200011049.hg.1	3.85	3.68	0.29	0.29	T	F	1.12	0.2894	0.9661	0.1388	0.8523	F	uc058qhi.1	RNU6-399P	RNA, U6 small nuclear 399, pseudogene [Source:HGNC Symbol;Acc:HGNC:47362]	chr12	-	Small_RNA	62545582	62545679
TC1200011050.hg.1	2.4	2.54	0.22	0.1	F	F	-1.1	0.4517	0.9802	0.2348	0.8911	F				chr12	-	NonCoding	62570521	62585352
TC1200011051.hg.1	2.73	2.91	0.09	0.15	F	F	-1.13	0.3708	0.9735	0.2553	0.897	F	NR_121682; BC136288	LINC01465	long intergenic non-protein coding RNA 1465	chr12	-	Multiple_Complex	62601751	62603690
TC1200011052.hg.1	3.27	3.1	0.18	0.42	F	F	1.12	0.6557	0.9916	0.474	0.9445	F				chr12	-	NonCoding	62613987	62622069
TC1200011053.hg.1	5.11	4.96	0.22	0.1	T	T	1.11	0.6255	0.991	0.8738	0.9897	T				chr12	-	NonCoding	62630795	62632897
TC1200011054.hg.1	4.55	4.41	0.19	0.09	T	T	1.1	0.5286	0.985	0.1938	0.8766	T	NM_020700; ENST00000228705; ENST00000547857; ENST00000548414; ENST00000551214; ENST00000551519; BC157843; OTTHUMT00000406760; OTTHUMT00000406762; OTTHUMT00000406763; OTTHUMT00000406764; OTTHUMT00000406765	PPM1H	protein phosphatase, Mg2+/Mn2+ dependent, 1H	chr12	-	Multiple_Complex	62643982	62935037
TC1200011055.hg.1	2.35	2.52	0.2	0.12	F	F	-1.13	0.2522	0.9604	0.4508	0.9419	F	moykyby.aAug10-unspliced	moykyby	Transcript Identified by AceView	chr12	-	Unassigned	62658195	62658995
TC1200011056.hg.1	12.04	10.59	0.34	1.05	T	T	2.73	0.0014	0.3343	0.0028	0.3643	T	uc058qhv.1	RNU1-83P	RNA, U1 small nuclear 83, pseudogene [Source:HGNC Symbol;Acc:HGNC:48425]	chr12	-	Small_RNA	62850738	62850901
TC1200011057.hg.1	6.15	6	0.3	0.25	T	T	1.11	0.7337	0.9934	0.2827	0.9071	T	RPL14.aAug10-unspliced	RPL14	Transcript Identified by AceView, Entrez Gene ID(s) 9045	chr12	-	Unassigned	62965302	62966056
TC1200011058.hg.1	4.65	4.3	0.56	0.48	T	T	1.28	0.8087	0.9955	0.6018	0.9618	T	ENST00000552996.1; OTTHUMT00000406731; uc058qhw.1	RP11-848D3.5	novel transcript	chr12	-	NonCoding	63003679	63006901
TC1200011059.hg.1	3.61	3.64	0.23	0.27	F	F	-1.02	0.8077	0.9955	0.1759	0.8721	F	OTTHUMT00000406732	RSL24D1P5	ribosomal L24 domain containing 1 pseudogene 5	chr12	-	Multiple_Complex	63055275	63055765
TC1200011060.hg.1	3.43	3.71	0.35	0.31	T	T	-1.22	0.1012	0.9137	0.2451	0.8937	T				chr12	-	NonCoding	63080577	63096842
TC1200011061.hg.1	3.76	3.65	0.1	0.44	T	F	1.08	0.5694	0.9877	0.6077	0.9621	F				chr12	-	NonCoding	63099240	63101225
TC1200011062.hg.1	4.12	4.14	0.26	0.13	F	F	-1.02	0.9878	0.9998	0.6692	0.9664	F				chr12	-	NonCoding	63110852	63125474
TC1200011063.hg.1	5.91	6.13	0.13	0.07	T	T	-1.16	0.2089	0.9519	0.3829	0.9312	T	NM_000706; ENST00000299178; ENST00000550940; BC074803; BC074804	AVPR1A	arginine vasopressin receptor 1A	chr12	-	Coding	63142759	63152810
TC1200011064.hg.1	3.06	3.67	0.3	0.59	F	T	-1.52	0.2265	0.9569	0.339	0.9222	F				chr12	-	NonCoding	63172435	63172710
TC1200011065.hg.1	3.25	3.17	0.44	0.09	F	F	1.06	0.752	0.9934	0.9447	0.9956	F	ENST00000551729.1; OTTHUMT00000406727; tokyby.aAug10; uc058qhz.1	RP11-1022B3.1; tokyby	novel transcript; Transcript Identified by AceView	chr12	-	NonCoding	63290094	63361295
TC1200011066.hg.1	2.78	2.8	0.11	0.08	F	F	-1.02	0.8912	0.998	0.9222	0.9938	F	sheychu.aAug10-unspliced	sheychu	Transcript Identified by AceView	chr12	-	NonCoding	63344168	63345138
TC1200011067.hg.1	8.74	8.65	0.01	0.48	T	T	1.06	0.4355	0.9787	0.3262	0.9194	T	NM_173812; ENST00000306389; ENST00000324472; ENST00000413230; ENST00000439061; ENST00000536494; ENST00000538147; ENST00000541083; ENST00000541911; ENST00000542209; BC068442; OTTHUMT00000400689; OTTHUMT00000400781; OTTHUMT00000400782; OTTHUMT00000400783; OTTHUMT00000400784; OTTHUMT00000400785; OTTHUMT00000400786; OTTHUMT00000400787; OTTHUMT00000400788	DPY19L2	dpy-19-like 2 (C. elegans)	chr12	-	Multiple_Complex	63558913	63668939
TC1200011068.hg.1	15.73	15.93	0.2	0.23	T	T	-1.15	0.2876	0.9654	0.4445	0.9415	T	ENST00000509615.2; OTTHUMT00000400798; uc058qif.1	RP11-415I12.3	antisense to TMEM5	chr12	-	NonCoding	63623788	63795718
TC1200011069.hg.1	3.44	3.65	0.13	0.33	F	F	-1.16	0.8502	0.9975	0.9562	0.9969	F	ENST00000541353; ENST00000543539	RP11-415I12.2		chr12	-	Multiple_Complex	63682523	63724935
TC1200011070.hg.1	3.05	3.11	0.26	0.11	T	T	-1.04	0.5499	0.9861	0.7662	0.9786	T	ENST00000473404	RP11-415I12.1		chr12	-	Multiple_Complex	63760358	63760612
TC1200011071.hg.1	4.39	4.27	0.17	0.13	T	T	1.08	0.4491	0.9799	0.3132	0.917	T	NR_126167; ENST00000546214	TMEM5-AS1	TMEM5 antisense RNA 1	chr12	-	NonCoding	63808582	63822156
TC1200011072.hg.1	18.29	18.38	0.05	0.06	T	T	-1.07	0.6572	0.9916	0.8767	0.9899	T	uc058qir.1	AC084357.2		chr12	-	Precursor_microRNA	63830754	63830823
TC1200011073.hg.1	3.82	3.86	0.51	0.83	F	F	-1.03	0.0619	0.8822	0.1315	0.8501	F	shorfar.aAug10	shorfar	Transcript Identified by AceView	chr12	-	Unassigned	63864377	63869380
TC1200011074.hg.1	2.73	2.99	0.16	0.13	T	T	-1.2	0.4787	0.9816	0.6083	0.9621	T	ENST00000493820	RPL36AP41	ribosomal protein L36a pseudogene 41 [Source:HGNC Symbol;Acc:HGNC:35813]	chr12	-	Multiple_Complex	63871739	63872044
TC1200011075.hg.1	3.92	3.76	0.15	0.06	T	T	1.12	0.2888	0.9657	0.4597	0.9426	T	steyner.aAug10	steyner	Transcript Identified by AceView	chr12	-	Coding	63878620	63928786
TC1200011076.hg.1	3.37	2.94	0.42	0.25	F	F	1.34	0.5093	0.9838	0.5976	0.9614	F	ENST00000534985	RP11-274J7.3		chr12	-	Multiple_Complex	63887379	63888598
TC1200011077.hg.1	3.15	2.88	0.49	0.32	F	F	1.2	0.3772	0.9738	0.5314	0.9532	F	ENST00000535594.1; OTTHUMT00000400905; storner.aAug10; uc058qiv.1	RP11-196H14.2; storner	novel transcript; Transcript Identified by AceView	chr12	-	NonCoding	64038562	64097618
TC1200011078.hg.1	4.12	3.72	0.55	0.34	F	F	1.32	0.8151	0.9959	0.7259	0.9738	F	ENST00000535806.1; OTTHUMT00000400906; swoner.aAug10; uc058qix.1	RP11-196H14.4; swoner	novel transcript; Transcript Identified by AceView	chr12	-	NonCoding	64108763	64120489
TC1200011079.hg.1	4.59	4.96	0.59	0.66	T	T	-1.29	0.4664	0.9812	0.7396	0.9758	T				chr12	-	NonCoding	64115964	64116601
TC1200011080.hg.1	5.52	5.3	0.47	0.39	T	T	1.16	0.4159	0.9766	0.605	0.9621	T	ENST00000536455.1; OTTHUMT00000400907; uc058qja.1	RP11-196H14.3	novel transcript	chr12	-	NonCoding	64146388	64147857
TC1200011081.hg.1	7.69	7.55	0.03	0.35	T	T	1.1	0.3952	0.9746	0.0932	0.8216	T	NM_001300940; NM_001300941; NM_152440; ENST00000311915; ENST00000398055; ENST00000540673; ENST00000544871; ENST00000615991; BC071634; OTTHUMT00000400919; OTTHUMT00000400920; OTTHUMT00000400921; OTTHUMT00000400922; OTTHUMT00000474500	C12orf66	chromosome 12 open reading frame 66	chr12	-	Multiple_Complex	64186312	64222296
TC1200011082.hg.1	3.56	3.72	0.42	0.32	F	F	-1.12	0.3497	0.9722	0.1918	0.876	F	uc058qjg.1	RNU5A-7P	RNA, U5A small nuclear 7, pseudogene [Source:HGNC Symbol;Acc:HGNC:42529]	chr12	-	Small_RNA	64228560	64228675
TC1200011083.hg.1	3.39	3.54	0.01	0.42	F	F	-1.11	0.5266	0.985	0.7966	0.9818	F	NM_001099676; NM_001170633; ENST00000333722; ENST00000535515; ENST00000536975; ENST00000541802; ENST00000542397; ENST00000543259; ENST00000543942; OTTHUMT00000401054; OTTHUMT00000401055; OTTHUMT00000401056; OTTHUMT00000401057; OTTHUMT00000401058; OTTHUMT00000401059; OTTHUMT00000401061	C12orf56	chromosome 12 open reading frame 56	chr12	-	Multiple_Complex	64264762	64391192
TC1200011084.hg.1	3.1	3.34	0.07	0.19	F	T	-1.18	0.1584	0.9377	0.3103	0.9156	F	ENST00000545001	RP11-114F3.2		chr12	-	Pseudogene	64338178	64338797
TC1200011085.hg.1	3.11	3.21	0.08	0.28	F	T	-1.07	0.4088	0.9766	0.5655	0.9572	F	uc058qjk.1	snoU13	Small nucleolar RNA U13 [Source:RFAM;Acc:RF01210]	chr12	-	Small_RNA	64355762	64355865
TC1200011086.hg.1	3.4	3.38	0.66	0.39	F	F	1.01	0.9432	0.9995	0.9406	0.9955	F	slerfyby.aAug10	slerfyby	Transcript Identified by AceView	chr12	-	Unassigned	64412654	64417546
TC1200011087.hg.1	3.39	3.27	0.21	0.08	T	T	1.09	0.8386	0.9971	0.9385	0.9954	T	ENST00000543493	RP11-114F3.5		chr12	-	Pseudogene	64442510	64443330
TC1200011088.hg.1	4.58	4.34	0.36	0.32	T	T	1.18	0.8825	0.998	0.327	0.9194	T	OTTHUMT00000401129; uc058qjq.1	RP11-114F3.4	novel transcript, antisense to TBK1	chr12	-	NonCoding	64451591	64452901
TC1200011089.hg.1	3.25	3.32	0.12	0.08	F	T	-1.05	0.7826	0.994	0.6612	0.966	F				chr12	-	NonCoding	64456758	64466921
TC1200011090.hg.1	2.92	2.93	0.24	0.09	F	F	-1	0.4943	0.9827	0.3011	0.9126	F	ENST00000541885.1; OTTHUMT00000401157; uc058qjy.1	RP11-439H13.2	novel transcript	chr12	-	NonCoding	64507166	64533638
TC1200011091.hg.1	3.79	3.57	0.04	0.18	T	T	1.16	0.4378	0.9789	0.7259	0.9738	T				chr12	-	NonCoding	64509357	64513133
TC1200011092.hg.1	3.18	3.47	0.08	0.22	F	F	-1.22	0.3621	0.9731	0.5781	0.9586	F				chr12	-	NonCoding	64572707	64596544
TC1200011093.hg.1	3.96	3.86	0.13	0.53	T	T	1.07	0.8017	0.9954	0.9512	0.9965	T	ENST00000546135.1; OTTHUMT00000401158; sworner.aAug10; uc058qka.1	RP11-338E21.1; sworner	novel transcript; Transcript Identified by AceView	chr12	-	NonCoding	64599078	64609459
TC1200011094.hg.1	5.99	5.97	0.56	0.3	T	T	1.01	0.0985	0.9121	0.2123	0.8832	T	NR_037515	MIR548Z	microRNA 548z	chr12	-	Multiple_Complex	64622509	64622605
TC1200011095.hg.1	3.31	3.28	0.12	0.3	F	F	1.02	0.5327	0.985	0.6319	0.9645	F	ENST00000545821.1; OTTHUMT00000401164; uc058qkf.1	RP11-338E21.3	novel transcript	chr12	-	NonCoding	64654060	64655019
TC1200011096.hg.1	2.86	2.8	0.13	0.23	F	F	1.04	0.7541	0.9934	0.7983	0.9821	F	buney.aAug10-unspliced	buney	Transcript Identified by AceView	chr12	-	Coding	64694090	64695020
TC1200011097.hg.1	3.53	3.93	0.12	0.04	F	T	-1.32	0.1392	0.9335	0.2752	0.9038	F	ENST00000623666; OTTHUMT00000474999; uc058qkg.1	RP11-629N8.5	novel transcript	chr12	-	NonCoding	64696191	64696550
TC1200011098.hg.1	3.36	3.31	0.05	0.09	F	F	1.04	0.6953	0.9921	0.3886	0.9322	F				chr12	-	NonCoding	64706004	64707295
TC1200011099.hg.1	16.83	16.78	0.12	0.1	T	T	1.04	0.7527	0.9934	0.6949	0.9705	T	NM_002076; ENST00000258145; ENST00000418919; ENST00000537823; ENST00000540196; ENST00000540883; ENST00000541781; ENST00000542058; ENST00000543646; ENST00000545273; BC012482; OTTHUMT00000401195; OTTHUMT00000401196; OTTHUMT00000401207; OTTHUMT00000401208; OTTHUMT00000401210; OTTHUMT00000401211; OTTHUMT00000401212; OTTHUMT00000401213; OTTHUMT00000401215	GNS	glucosamine (N-acetyl)-6-sulfatase	chr12	-	Multiple_Complex	64713442	64759447
TC1200011100.hg.1	5.24	5.27	0.59	0.12	T	T	-1.02	0.2026	0.9506	0.4152	0.936	T	jaflubu.aAug10-unspliced	jaflubu	Transcript Identified by AceView	chr12	-	Coding	64717518	64718390
TC1200011101.hg.1	4.81	4.9	0.44	0.25	T	T	-1.06	0.6298	0.991	0.3159	0.9171	T				chr12	-	NonCoding	64760868	64760973
TC1200011102.hg.1	3.72	3.53	0.17	0.03	F	F	1.14	0.2605	0.9616	0.0602	0.7833	F	voskaby.aAug10-unspliced	voskaby	Transcript Identified by AceView	chr12	-	Coding	64781146	64781704
TC1200011103.hg.1	3.64	3.31	0.37	0.11	T	T	1.26	0.1512	0.9357	0.3335	0.9206	T	ENST00000481157	RPL7P39	ribosomal protein L7 pseudogene 39 [Source:HGNC Symbol;Acc:HGNC:36214]	chr12	-	Multiple_Complex	64867956	64868699
TC1200011104.hg.1	3.19	2.9	0.17	0.46	F	F	1.22	0.0389	0.8411	0.1079	0.8327	F	ENST00000510459.2; OTTHUMT00000401255; uc058qkt.1	RP11-766N7.4	novel transcript	chr12	-	NonCoding	64920845	64982524
TC1200011105.hg.1	3.19	3.38	0.23	0.16	F	F	-1.14	0.2255	0.9561	0.1027	0.8288	F				chr12	-	NonCoding	64948725	64949398
TC1200011106.hg.1	2.15	2.16	0.12	0.09	F	F	-1.01	0.5203	0.9847	0.726	0.9738	F	glofar.aAug10-unspliced	glofar	Transcript Identified by AceView	chr12	-	Coding	64958455	64959093
TC1200011107.hg.1	2.83	3.1	0.14	0.31	F	F	-1.2	0.2399	0.9593	0.1317	0.8501	F				chr12	-	NonCoding	65015195	65017107
TC1200011108.hg.1	3.83	3.77	0.25	0.54	T	T	1.04	0.9492	0.9995	0.8944	0.9915	T	NM_007191; ENST00000286574; ENST00000543094; ENST00000546001; BC018037; OTTHUMT00000401258; OTTHUMT00000401310; OTTHUMT00000401311	WIF1	WNT inhibitory factor 1	chr12	-	Coding	65050624	65121566
TC1200011109.hg.1	5.06	5.26	0.34	0.55	T	T	-1.14	0.5299	0.985	0.6564	0.9657	T	smawkyby.aAug10-unspliced	smawkyby	Transcript Identified by AceView	chr12	-	Coding	65059836	65060231
TC1200011110.hg.1	3.7	3.57	0.24	0.18	F	F	1.1	0.5339	0.985	0.6661	0.9662	F	vawskaby.aAug10-unspliced	vawskaby	Transcript Identified by AceView	chr12	-	Coding	65086934	65087608
TC1200011111.hg.1	3.61	3.42	0.35	0.23	T	T	1.14	0.3377	0.9713	0.4449	0.9415	T				chr12	-	NonCoding	65123008	65169550
TC1200011112.hg.1	2.59	2.58	0.49	0.07	F	F	1	0.8509	0.9975	0.9385	0.9954	F	lerchu.aAug10	lerchu	Transcript Identified by AceView	chr12	-	Unassigned	65281657	65286728
TC1200011113.hg.1	4.76	4.47	0.25	0.06	T	T	1.22	0.0576	0.8732	0.076	0.8015	T	ENST00000312876	KRT18P60	keratin 18 pseudogene 60 [Source:HGNC Symbol;Acc:HGNC:48887]	chr12	-	Pseudogene	65418731	65420027
TC1200011114.hg.1	3.32	3.4	0.21	0.11	F	F	-1.06	0.3032	0.9681	0.5742	0.9583	F	NR_120431; NR_120432; NR_120433; NR_120434; ENST00000355869; ENST00000511935; ENST00000535315; ENST00000537250; ENST00000537298; ENST00000538294; ENST00000539653; ENST00000540652; ENST00000544557; ENST00000546198; ENST00000355869.2; ENST00000511935.2; ENST00000535315.1; ENST00000537250.1; ENST00000537298.1; ENST00000538294.1; ENST00000539653.1; ENST00000540652.1; ENST00000544557.1; ENST00000546198.1; OTTHUMT00000401440; OTTHUMT00000401441; OTTHUMT00000401442; OTTHUMT00000401443; OTTHUMT00000401444; OTTHUMT00000401445; OTTHUMT00000401446; OTTHUMT00000401447; OTTHUMT00000401448; OTTHUMT00000401449; uc058qln.1; uc058qlo.1; uc058qlp.1; uc058qlq.1; uc058qlr.1; uc058qls.1; uc058qlt.1; uc058qlu.1; uc058qly.1	LOC100507065; LOC105369187; RP11-230G5.2	uncharacterized LOC100507065; uncharacterized LOC105369187; novel transcript	chr12	-	Multiple_Complex	65466817	65646462
TC1200011115.hg.1	3.47	3.88	0.52	0.39	F	F	-1.33	0.2996	0.9681	0.5559	0.9565	F				chr12	-	NonCoding	65667462	65693456
TC1200011116.hg.1	2.91	3.49	0.77	0.4	F	F	-1.49	0.7556	0.9934	0.8948	0.9916	F				chr12	-	NonCoding	65714919	65720042
TC1200011117.hg.1	4.77	4.46	0.18	0.17	T	T	1.25	0.4391	0.979	0.6004	0.9616	T				chr12	-	NonCoding	65728231	65729770
TC1200011118.hg.1	5.5	5.52	0.25	0.19	T	T	-1.02	0.6457	0.9916	0.595	0.9614	T				chr12	-	NonCoding	65739779	65743497
TC1200011119.hg.1	5.11	4.97	0.12	0.13	T	T	1.1	0.5403	0.9854	0.6659	0.9662	T	NR_026825; ENST00000489520; ENST00000493929; ENST00000622976	RPSAP52	ribosomal protein SA pseudogene 52	chr12	-	Multiple_Complex	65758020	65826997
TC1200011120.hg.1	4.21	4.11	0.96	0.39	T	F	1.07	0.2718	0.9638	0.384	0.9313	F				chr12	-	NonCoding	65828965	65829272
TC1200011121.hg.1	4.96	4.83	0.33	0.12	T	T	1.1	0.5429	0.9854	0.8217	0.9846	T	NM_001292023; NM_001292024; NR_120478; ENST00000356215; ENST00000439236; ENST00000504038; ENST00000536648; flanu.cAug10; OTTHUMT00000401746; OTTHUMT00000401747; OTTHUMT00000401748; OTTHUMT00000401749; uc001ssz.2; uc058qmg.1; uc058qmi.1	LOC100129940; flanu; RP11-366L20.2	uncharacterized LOC100129940; Transcript Identified by AceView; novel transcript, antisense to HMGA2	chr12	-	Multiple_Complex	65851227	65882167
TC1200011122.hg.1	2.3	2.52	0.39	0.06	F	F	-1.16	0.8896	0.998	0.8425	0.9866	F				chr12	-	NonCoding	65867671	65868257
TC1200011123.hg.1	3.83	4.16	0.36	0.25	F	F	-1.26	0.5066	0.9831	0.1828	0.8746	F	flunu.aAug10-unspliced	flunu	Transcript Identified by AceView	chr12	-	Unassigned	65904221	65904763
TC1200011124.hg.1	3.26	3.4	0.19	0.29	F	F	-1.11	0.6777	0.9917	0.9096	0.9928	F	ENST00000544279.1; fleenu.aAug10; OTTHUMT00000401750; uc058qmj.1	RP11-366L20.3; fleenu	Transcript Identified by AceView; novel transcript, antisense to HMGA2	chr12	-	NonCoding	65934777	65948479
TC1200011125.hg.1	6.66	6.28	0.37	0.36	T	T	1.3	0.1729	0.9436	0.0631	0.7882	T	peyraw.aAug10-unspliced	peyraw	Transcript Identified by AceView	chr12	-	Unassigned	66003357	66003835
TC1200011126.hg.1	3.02	3.04	0.2	0.32	F	F	-1.02	0.9332	0.9995	0.658	0.9658	F				chr12	-	NonCoding	66017366	66020697
TC1200011127.hg.1	3.58	3.11	0.2	0.21	F	F	1.39	0.0132	0.7018	0.0409	0.7359	F	NR_106722; ENST00000612054	MIR6074	microRNA 6074	chr12	-	Precursor_microRNA	66023620	66023726
TC1200011128.hg.1	4.25	4.16	0.23	0.12	T	T	1.06	0.6067	0.99	0.8664	0.9889	T	ENST00000536217.1; OTTHUMT00000401751; uc058qmk.1	RP11-366L20.4	novel transcript	chr12	-	NonCoding	66027725	66031066
TC1200011129.hg.1	2.4	2.3	0.17	0.17	F	F	1.07	0.8977	0.9983	0.6521	0.9656	F				chr12	-	NonCoding	66045483	66050835
TC1200011130.hg.1	2.38	2.36	0.32	0.14	F	F	1.02	0.9257	0.9995	0.9811	0.9982	F				chr12	-	NonCoding	66084118	66086484
TC1200011131.hg.1	9.15	9.06	0.22	0.11	T	T	1.06	0.4354	0.9787	0.0611	0.7863	T	uc058qml.1	AC078927.1		chr12	-	Precursor_microRNA	66091174	66091257
TC1200011133.hg.1	2.68	2.66	0.21	0.23	F	F	1.02	0.9494	0.9995	0.7758	0.9796	F				chr12	-	NonCoding	66189402	66196931
TC1200011134.hg.1	3.99	3.78	0.74	0.18	F	F	1.16	0.5424	0.9854	0.7988	0.9821	F				chr12	-	NonCoding	66198173	66220515
TC1200011135.hg.1	8.89	9.15	0.24	0.19	T	T	-1.2	0.2521	0.9604	0.2968	0.9119	T	ENST00000417216	RBMS1P1	RNA binding motif, single stranded interacting protein 1 pseudogene 1 [Source:HGNC Symbol;Acc:HGNC:9908]	chr12	-	Multiple_Complex	66234079	66235234
TC1200011136.hg.1	5.24	5.03	0.15	0.08	T	F	1.16	0.457	0.9802	0.7495	0.9766	F	uc058qmx.1	AC078889.1		chr12	-	Precursor_microRNA	66235556	66235622
TC1200011137.hg.1	3.38	3.1	0.25	0.15	T	F	1.22	0.1518	0.9362	0.3263	0.9194	F	ENST00000536412.1; hamiri.aAug10; OTTHUMT00000401912; uc058qmy.1	RP11-335I12.2; hamiri	Transcript Identified by AceView; novel transcript	chr12	-	Multiple_Complex	66251745	66257434
TC1200011138.hg.1	2.79	3.26	0.13	0.24	T	T	-1.38	0.0245	0.7946	0.0551	0.7735	T	ENST00000392251	PDCL3P7	phosducin-like 3 pseudogene 7 [Source:HGNC Symbol;Acc:HGNC:44508]	chr12	-	Pseudogene	66275940	66276651
TC1200011139.hg.1	2.95	3.3	0.48	0.43	F	F	-1.28	0.7394	0.9934	0.661	0.966	F				chr12	-	NonCoding	66325563	66331219
TC1200011140.hg.1	5.83	5.88	0.16	0.33	T	T	-1.04	0.8832	0.998	0.8844	0.9907	T	NM_001178074; NM_021150; ENST00000359742; ENST00000398016; ENST00000535002; ENST00000535323; ENST00000536215; ENST00000538164; ENST00000538211; ENST00000538373; ENST00000539540; ENST00000540433; ENST00000540854; ENST00000541299; ENST00000541947; ENST00000542021; ENST00000542309; ENST00000543172; ENST00000545666; BC115393; BC115394; OTTHUMT00000401975; OTTHUMT00000401976; OTTHUMT00000401977; OTTHUMT00000401978; OTTHUMT00000402022; OTTHUMT00000402023; OTTHUMT00000402024; OTTHUMT00000402025; OTTHUMT00000402026; OTTHUMT00000402027; OTTHUMT00000402028; OTTHUMT00000402029; OTTHUMT00000402030; OTTHUMT00000402031; OTTHUMT00000402032; OTTHUMT00000402033	GRIP1	glutamate receptor interacting protein 1	chr12	-	Multiple_Complex	66347431	66804186
TC1200011141.hg.1	4.46	3.83	0.41	0.29	F	F	1.55	0.2295	0.9576	0.2161	0.884	F	jorno.aAug10-unspliced	jorno	Transcript Identified by AceView	chr12	-	Unassigned	66360518	66361041
TC1200011142.hg.1	4.97	4.57	0.28	0.01	T	T	1.32	0.2513	0.9604	0.502	0.9493	T	ENST00000371707	OSBPL9P4	oxysterol binding protein like 9 pseudogene 4 [Source:HGNC Symbol;Acc:HGNC:48734]	chr12	-	Multiple_Complex	66563967	66569194
TC1200011143.hg.1	3.47	2.9	0.39	0.54	F	F	1.49	0.4679	0.9812	0.401	0.9344	F	gloyfuby.aAug10-unspliced	gloyfuby	Transcript Identified by AceView	chr12	-	Unassigned	66664117	66666333
TC1200011144.hg.1	3.83	3.53	0.45	0.38	F	F	1.23	0.0688	0.8896	0.1685	0.8686	F	ENST00000535721.1; OTTHUMT00000402071; uc058qnv.1	RP11-123O10.4	novel transcript	chr12	-	NonCoding	66891813	67069162
TC1200011145.hg.1	3.67	4.55	0.7	0.75	F	F	-1.84	0.2955	0.9669	0.4183	0.9366	F	varflubu.aAug10-unspliced	varflubu	Transcript Identified by AceView	chr12	-	Coding	66969780	66970094
TC1200011146.hg.1	3.14	2.78	0.18	0.09	F	F	1.29	0.0551	0.8716	0.1336	0.8509	F				chr12	-	NonCoding	66970595	66972623
TC1200011147.hg.1	2.54	2.38	0.23	0.43	F	F	1.12	0.8492	0.9975	0.0211	0.6524	F	kluchar.aAug10-unspliced	kluchar	Transcript Identified by AceView	chr12	-	Unassigned	66977208	66977885
TC1200011148.hg.1	3.76	3.37	0.35	0.2	T	T	1.31	0.4473	0.9794	0.6375	0.9651	T	NR_120490; ENST00000502700; ENST00000535917; ENST00000538008; ENST00000502700.2; ENST00000535917.1; ENST00000538008.1; OTTHUMT00000402072; OTTHUMT00000402073; OTTHUMT00000402074; uc058qnw.1; uc058qny.1; uc058qnz.1	LOC102724421; RP11-123O10.3	uncharacterized LOC102724421; novel transcript	chr12	-	NonCoding	67035508	67096406
TC1200011149.hg.1	3.94	3.53	1.03	0.19	F	F	1.33	0.2407	0.9593	0.4749	0.9445	F	cheykuby.aAug10-unspliced	cheykuby	Transcript Identified by AceView	chr12	-	Coding	67038025	67038383
TC1200011150.hg.1	12.7	13.04	0.3	0.11	T	T	-1.26	0.0781	0.899	0.1952	0.8769	T	ENST00000623987; OTTHUMT00000402075; uc058qnx.1	RP11-123O10.1	TEC	chr12	-	NonCoding	67064990	67065278
TC1200011151.hg.1	3.29	3.35	0.1	0.17	F	F	-1.04	0.4162	0.9767	0.6824	0.9686	F	ENST00000545905	RAB11AP2	RAB11A, member RAS oncogene family pseudogene 2 [Source:HGNC Symbol;Acc:HGNC:45189]	chr12	-	Multiple_Complex	67131567	67132205
TC1200011152.hg.1	3.57	3.28	0.14	0.27	T	T	1.23	0.5204	0.9847	0.2641	0.8996	T	ENST00000543442	GGTA2P	glycoprotein, alpha-galactosyltransferase 2, pseudogene [Source:HGNC Symbol;Acc:HGNC:4254]	chr12	-	Multiple_Complex	67262329	67269280
TC1200011153.hg.1	5.47	4.62	0.46	0.43	T	T	1.8	0.0725	0.8949	0.1854	0.8747	T	blukuby.aAug10-unspliced	blukuby	Transcript Identified by AceView	chr12	-	Coding	67283204	67283585
TC1200011154.hg.1	3.56	3.49	0.11	0.16	F	T	1.05	0.4559	0.9802	0.2426	0.8935	F				chr12	-	NonCoding	67353305	67357906
TC1200011155.hg.1	2.74	2.58	0.07	0.26	F	F	1.11	0.2973	0.9669	0.3802	0.9305	F				chr12	-	NonCoding	67375395	67396594
TC1200011156.hg.1	4.02	4.02	0.26	0.41	F	F	-1.01	0.2836	0.9651	0.4787	0.945	F	ENST00000535885	NTAN1P3	N-terminal asparagine amidase pseudogene 3 [Source:HGNC Symbol;Acc:HGNC:45263]	chr12	-	Multiple_Complex	67424272	67424986
TC1200011157.hg.1	2.38	2.51	0.25	0.11	F	F	-1.09	0.9353	0.9995	0.7632	0.9782	F				chr12	-	NonCoding	67435332	67435675
TC1200011158.hg.1	3.15	3.4	0.55	0.17	F	T	-1.19	0.8067	0.9955	0.2142	0.8836	F	ENST00000543387.1; OTTHUMT00000402124; uc058qoh.1	RP11-473M14.3	novel transcript	chr12	-	NonCoding	67440998	67443058
TC1200011159.hg.1	2.97	2.85	0.13	0.42	F	F	1.09	0.9895	0.9998	0.8672	0.989	F				chr12	-	NonCoding	67446305	67515422
TC1200011160.hg.1	2.61	2.36	0.5	0.09	F	F	1.19	0.1851	0.9479	0.1879	0.8755	F				chr12	-	NonCoding	67452082	67456112
TC1200011161.hg.1	2.69	2.65	0.07	0.17	F	F	1.02	0.8549	0.9975	0.8061	0.9829	F				chr12	-	NonCoding	67518850	67559417
TC1200011162.hg.1	3.31	3.39	0.2	0.11	F	F	-1.06	0.2366	0.9587	0.4802	0.9455	F				chr12	-	NonCoding	67567091	67568690
TC1200011163.hg.1	5.68	5.29	0.06	0.15	T	T	1.31	0.0582	0.8744	0.0958	0.8244	T	charshy.aAug10; ENST00000537732.1; ENST00000540761.1; OTTHUMT00000402215; OTTHUMT00000402216; uc058qoj.1; uc058qok.1	charshy; RP11-335O4.1	Transcript Identified by AceView; novel transcript	chr12	-	Multiple_Complex	67571037	67589987
TC1200011164.hg.1	3.58	3.41	0.7	0.55	F	F	1.13	0.5525	0.9867	0.8185	0.9842	F	chaflubu.aAug10-unspliced	chaflubu	Transcript Identified by AceView	chr12	-	Coding	67629233	67629567
TC1200011165.hg.1	5.02	4.48	0.21	0.6	T	T	1.46	0.4787	0.9816	0.5415	0.9546	T	ENST00000425371.2; OTTHUMT00000402223; uc058qop.1	RP11-335O4.3	novel transcript	chr12	-	NonCoding	67658991	67670919
TC1200011166.hg.1	3.14	3.33	0.34	0.31	F	F	-1.13	0.9726	0.9998	0.8201	0.9845	F				chr12	-	NonCoding	67681256	67685514
TC1200011167.hg.1	2.46	2.36	0.04	0.02	F	F	1.08	0.4793	0.9816	0.7416	0.9759	F				chr12	-	NonCoding	67705802	67706557
TC1200011168.hg.1	4.03	3.93	0.13	0.39	T	T	1.07	0.9595	0.9996	0.3945	0.9332	T	NR_110063; ENST00000542219; ENST00000542219.1; OTTHUMT00000402224; uc001stu.4	LOC101927901; RP11-43N5.1	uncharacterized LOC101927901; novel transcript	chr12	-	NonCoding	67706860	67729475
TC1200011169.hg.1	4.44	3.29	0.88	0.53	T	T	2.22	0.0898	0.9041	0.1824	0.8746	T				chr12	-	NonCoding	67771373	67840940
TC1200011170.hg.1	2.28	2.33	0.33	0.25	F	F	-1.03	0.9058	0.9988	0.7126	0.9723	F				chr12	-	NonCoding	67827401	67830978
TC1200011171.hg.1	3.97	3.58	0.35	0.24	T	T	1.31	0.8066	0.9955	0.4113	0.9358	T				chr12	-	NonCoding	67849436	68118779
TC1200011172.hg.1	2.53	2.48	0.15	0.11	F	F	1.04	0.7839	0.994	0.6957	0.9706	F	ENST00000355509	GS1-410F4.5		chr12	-	Multiple_Complex	67978107	67978387
TC1200011173.hg.1	2.41	2.36	0.05	0.01	F	F	1.04	0.6961	0.9921	0.8572	0.9877	F	ENST00000465655	RPL39P28	ribosomal protein L39 pseudogene 28 [Source:HGNC Symbol;Acc:HGNC:35619]	chr12	-	Multiple_Complex	68001394	68001548
TC1200011174.hg.1	4.06	4.01	0.24	0.14	T	T	1.03	0.7322	0.9934	0.9407	0.9955	T				chr12	-	NonCoding	68008666	68008911
TC1200011175.hg.1	3.36	3.39	0.33	0.13	F	F	-1.02	0.6653	0.9916	0.7258	0.9738	F				chr12	-	NonCoding	68016759	68017613
TC1200011176.hg.1	3.84	4.17	0.4	0.39	F	T	-1.26	0.2555	0.9611	0.3347	0.9211	F				chr12	-	NonCoding	68075991	68080899
TC1200011177.hg.1	3.17	3.39	0.55	0.62	F	F	-1.17	0.7995	0.9953	0.63	0.9643	F	NM_000619; ENST00000229135; BC070256; OTTHUMT00000402301	IFNG	interferon, gamma	chr12	-	Multiple_Complex	68154768	68159747
TC1200011178.hg.1	2.7	3.29	0.21	0.22	F	F	-1.5	0.0674	0.8884	0.1699	0.8697	F	NM_018402; ENST00000229134; BC066270; BC066271; OTTHUMT00000402302	IL26	interleukin 26	chr12	-	Coding	68201349	68225821
TC1200011179.hg.1	3.46	3.6	0.18	0.32	F	T	-1.1	0.3731	0.9736	0.4176	0.9364	F	NM_020525; ENST00000328087; ENST00000538666; BC066263; BC066264; BC066265; BC067509; BC067510; BC069112; BC069308; BC070261; OTTHUMT00000402318	IL22	interleukin 22	chr12	-	Multiple_Complex	68248242	68253607
TC1200011180.hg.1	3.34	3.63	0.9	0.73	F	F	-1.23	0.4214	0.9768	0.7003	0.9714	F				chr12	-	NonCoding	68264905	68270123
TC1200011181.hg.1	6.71	6.93	0.31	0.62	T	T	-1.16	0.8858	0.998	0.8006	0.9821	T	NM_001205028; NM_001205029; NM_017440; NM_020128; ENST00000303145; ENST00000357874; ENST00000393543; ENST00000411698; ENST00000430606; ENST00000536313; ENST00000536997; ENST00000538454; ENST00000539972; ENST00000540418; ENST00000540476; ENST00000541087; ENST00000541686; ENST00000545724; ENST00000545964; BC028355; OTTHUMT00000402400; OTTHUMT00000402401; OTTHUMT00000402402; OTTHUMT00000402403; OTTHUMT00000402404; OTTHUMT00000402405; OTTHUMT00000402406; OTTHUMT00000402407; OTTHUMT00000402408; OTTHUMT00000402409; OTTHUMT00000402410; OTTHUMT00000402411; OTTHUMT00000402412; OTTHUMT00000402413; OTTHUMT00000402414	MDM1	Mdm1 nuclear protein	chr12	-	Multiple_Complex	68272443	68332381
TC1200011182.hg.1	4.33	3.62	0.24	0.43	T	F	1.64	0.0347	0.8288	0.0627	0.7878	F	MDM1.tAug10-unspliced	MDM1	Transcript Identified by AceView, Entrez Gene ID(s) 56890	chr12	-	Unassigned	68328490	68328958
TC1200011184.hg.1	2.86	3.27	0.16	0.29	F	F	-1.34	0.2341	0.9583	0.408	0.9352	F	OTTHUMT00000402438; pleechar.aAug10-unspliced; uc058qpl.1	RP11-81H14.1; pleechar	novel transcript; Transcript Identified by AceView	chr12	-	Multiple_Complex	68426331	68427737
TC1200011185.hg.1	4.23	4.2	0.84	0.21	T	T	1.02	0.1543	0.9364	0.0555	0.7743	T	skeynee.aAug10-unspliced	skeynee	Transcript Identified by AceView	chr12	-	Coding	68487368	68488051
TC1200011186.hg.1	8.99	9.05	0.6	0.14	T	T	-1.05	0.4118	0.9766	0.2974	0.9119	T	ENST00000435879	RPSAP12	ribosomal protein SA pseudogene 12 [Source:HGNC Symbol;Acc:HGNC:6504]	chr12	-	Pseudogene	68552995	68553882
TC1200011187.hg.1	5.31	5.39	0.1	0.26	T	T	-1.06	0.5772	0.9888	0.0065	0.4928	T	ENST00000612077; uc058qpp.1	Metazoa_SRP	Metazoan signal recognition particle RNA [Source:RFAM;Acc:RF00017]	chr12	-	NonCoding	68575858	68576136
TC1200011188.hg.1	4.87	5.27	0.26	0.24	T	T	-1.33	0.1336	0.9293	0.2964	0.9118	T				chr12	-	NonCoding	68607038	68610756
TC1200011189.hg.1	2.36	2.84	0.11	0.5	F	F	-1.39	0.0694	0.8911	0.1513	0.8598	F				chr12	-	NonCoding	68610989	68624575
TC1200011190.hg.1	7.79	8.07	0.56	0.16	T	T	-1.21	0.308	0.9682	0.2265	0.8882	T	ENST00000427342	RP11-254B13.4		chr12	-	Multiple_Complex	68626870	68627187
TC1200011191.hg.1	5.57	5.62	0.05	0.44	T	T	-1.04	0.8128	0.9959	0.9624	0.9973	T	NR_033335; ENST00000383923; uc021rab.1	SNORA70G	small nucleolar RNA, H/ACA box 70G	chr12	-	Small_RNA	68627234	68627375
TC1200011192.hg.1	6.45	6.72	0.09	0.11	T	T	-1.2	0.3802	0.9739	0.4953	0.9476	T	ENST00000414313	ATP5HP4	ATP synthase, H+ transporting, mitochondrial Fo complex subunit D pseudogene 4 [Source:HGNC Symbol;Acc:HGNC:49626]	chr12	-	Pseudogene	68642519	68642993
TC1200011193.hg.1	4.01	3.86	0.23	0.3	T	T	1.11	0.7691	0.994	0.4888	0.9466	T				chr12	-	NonCoding	68649564	68660520
TC1200011194.hg.1	3.08	3.26	0.36	0.38	F	F	-1.13	0.3099	0.9685	0.1616	0.8659	F				chr12	-	NonCoding	68666461	68672896
TC1200011195.hg.1	3.26	3.45	0.15	0.01	F	F	-1.14	0.4118	0.9766	0.1302	0.8499	F	NR_038930; ENST00000433116; ENST00000500695; ENST00000502102; ENST00000433116.2; ENST00000500695.2; ENST00000502102.2; OTTHUMT00000403192; OTTHUMT00000403193; OTTHUMT00000403194; uc058qqq.1; uc058qqr.1; uc058qqs.1	LOC100507250; RP11-637A17.2	uncharacterized LOC100507250; novel transcript	chr12	-	NonCoding	68674371	68687755
TC1200011196.hg.1	5.03	4.82	0.47	0.59	T	T	1.16	0.4942	0.9827	0.5544	0.9563	T				chr12	-	NonCoding	68692589	68698190
TC1200011197.hg.1	2.44	2.99	0.01	0.36	F	F	-1.46	0.0504	0.8643	0.128	0.8487	F				chr12	-	NonCoding	68742932	68746036
TC1200011198.hg.1	2.74	2.87	0.47	0.4	F	F	-1.09	0.7387	0.9934	0.573	0.9582	F				chr12	-	NonCoding	68768662	68784765
TC1200011199.hg.1	3.05	3.15	0.17	0.36	F	F	-1.07	0.8215	0.9964	0.0391	0.7303	F				chr12	-	NonCoding	68769552	68772006
TC1200011200.hg.1	3.44	3.65	0.04	0.45	F	F	-1.16	0.5151	0.9843	0.4301	0.9393	F				chr12	-	NonCoding	68772291	68792125
TC1200011201.hg.1	4.05	3.23	0.7	0.45	T	F	1.76	0.2443	0.96	0.4896	0.9468	F				chr12	-	NonCoding	68776799	68777161
TC1200011202.hg.1	2.63	2.88	0.25	0.2	T	T	-1.19	0.2547	0.9608	0.4737	0.9445	T				chr12	-	NonCoding	68780646	68782064
TC1200011203.hg.1	2.65	2.72	0.19	0.35	F	F	-1.04	0.4256	0.9776	0.611	0.9625	F				chr12	-	NonCoding	68783317	68784453
TC1200011204.hg.1	3.89	3.66	0.25	0.15	T	T	1.17	0.458	0.9802	0.537	0.9541	T	NR_073494	LOC100130075	SUZ RNA binding domain containing 1 pseudogene	chr12	-	Multiple_Complex	68804437	68805494
TC1200011205.hg.1	3.62	4.18	0.38	0.44	T	F	-1.48	0.2301	0.9576	0.3256	0.9194	F	florflubu.aAug10-unspliced	florflubu	Transcript Identified by AceView	chr12	-	Coding	68828994	68829785
TC1200011206.hg.1	7.44	6.57	0.25	0.45	T	T	1.82	0.0294	0.8126	0.0791	0.8056	T	ENST00000553141.1; OTTHUMT00000403352; uc058qsk.1	RP11-611O2.5	novel transcript	chr12	-	NonCoding	68841288	68843237
TC1200011207.hg.1	6.84	6.05	0.44	0.08	T	T	1.73	0.0405	0.8411	0.0791	0.8056	T	NM_001005502; NM_001874; NM_198320; ENST00000338356; ENST00000546373; ENST00000546556; ENST00000546912; ENST00000547134; ENST00000547924; ENST00000548262; ENST00000548954; ENST00000549691; ENST00000549781; ENST00000551568; ENST00000551728; ENST00000551897; BC022276; OTTHUMT00000403353; OTTHUMT00000403354; OTTHUMT00000403355; OTTHUMT00000403357; OTTHUMT00000403358; OTTHUMT00000403359; OTTHUMT00000403360; OTTHUMT00000403361; OTTHUMT00000403362; OTTHUMT00000403363; OTTHUMT00000403364; OTTHUMT00000403365	CPM	carboxypeptidase M	chr12	-	Multiple_Complex	68842197	68971570
TC1200011208.hg.1	4.49	4.83	0.31	0.15	T	T	-1.27	0.184	0.9479	0.2368	0.8922	T				chr12	-	NonCoding	68935893	68944800
TC1200011209.hg.1	6.11	6.11	0.06	0.05	T	T	1	0.8462	0.9974	0.9675	0.9977	T	uc058qsz.1	AC133749.1		chr12	-	Precursor_microRNA	68956406	68956486
TC1200011210.hg.1	3.13	3	0.3	0.66	F	F	1.09	0.6317	0.991	0.8804	0.9903	F				chr12	-	NonCoding	68972398	69054121
TC1200011211.hg.1	5.98	5.96	0.72	0.56	T	T	1.01	0.4576	0.9802	0.7141	0.9726	T				chr12	-	NonCoding	69009004	69009299
TC1200011212.hg.1	3.53	3.01	0.29	0.32	T	F	1.43	0.0083	0.631	0.0057	0.4726	F				chr12	-	NonCoding	69063948	69121243
TC1200011213.hg.1	2.25	2.49	0.09	0.21	F	F	-1.18	0.1641	0.9404	0.1096	0.8349	F				chr12	-	NonCoding	69176706	69177743
TC1200011214.hg.1	7.19	7.09	0.37	0.15	T	T	1.07	0.6944	0.9921	0.667	0.9663	T	cherno.aAug10-unspliced	cherno	Transcript Identified by AceView	chr12	-	Coding	69239806	69240335
TC1200011215.hg.1	3.61	4.31	0.28	0.14	T	T	-1.62	0.0023	0.4206	0.0073	0.5084	T				chr12	-	NonCoding	69259651	69310272
TC1200011216.hg.1	4.95	4.34	0.37	0.44	F	F	1.52	0.6562	0.9916	0.8986	0.9919	F	NR_031692	MIR1279	microRNA 1279	chr12	-	Multiple_Complex	69273157	69273218
TC1200011217.hg.1	2.91	2.87	0.24	0.29	F	F	1.03	0.6128	0.9904	0.3659	0.9282	F	OTTHUMT00000474676; uc058qth.1	RP11-1143G9.5	novel transcript	chr12	-	NonCoding	69326574	69331882
TC1200011218.hg.1	3	3.29	0.06	0.12	F	F	-1.22	0.1702	0.9427	0.2773	0.9052	F	ENST00000548900.1; OTTHUMT00000403662; uc058qtk.1	RP11-1143G9.4	novel transcript antisense to LYZ	chr12	-	NonCoding	69353169	69354225
TC1200011219.hg.1	3.39	3.34	0.41	0.41	T	T	1.04	0.4439	0.979	0.7142	0.9726	T				chr12	-	NonCoding	69424974	69426842
TC1200011220.hg.1	3.79	4.1	0.49	0.21	F	T	-1.24	0.2121	0.9521	0.3993	0.9342	F				chr12	-	NonCoding	69442238	69444555
TC1200011221.hg.1	3.6	3.83	0.52	0.2	F	F	-1.17	0.7439	0.9934	0.8084	0.9831	F				chr12	-	NonCoding	69461049	69467443
TC1200011222.hg.1	3.67	3.64	0.55	0.23	F	F	1.02	0.8362	0.997	0.1435	0.8545	F	NR_037475; uc021ram.1	MIR3913-1	microRNA 3913-1	chr12	-	Precursor_microRNA	69584722	69584823
TC1200011223.hg.1	6.13	5.91	0.65	0.36	T	T	1.16	0.9407	0.9995	0.9586	0.997	T				chr12	-	NonCoding	69599916	69601555
TC1200011224.hg.1	3.59	3.96	0.22	0.33	T	T	-1.29	0.198	0.9501	0.3525	0.925	T	NM_201550; ENST00000361484; BC090881; BC106893; OTTHUMT00000403834	LRRC10	leucine rich repeat containing 10	chr12	-	Coding	69608564	69611162
TC1200011225.hg.1	7.96	7.82	0.16	0.05	T	T	1.1	0.6584	0.9916	0.7522	0.9768	T	NM_001282613; NM_001282614; NM_001282615; NM_001282616; NM_032735; NM_152439; NR_104220; ENST00000266661; ENST00000330891; ENST00000331471; ENST00000476098; ENST00000488961; ENST00000529843; ENST00000533674; ENST00000547208; ENST00000548658; ENST00000551160; ENST00000552295; ENST00000553096; OTTHUMT00000313908; OTTHUMT00000313909; OTTHUMT00000313910; OTTHUMT00000313911; OTTHUMT00000390483; OTTHUMT00000390484; OTTHUMT00000403864; OTTHUMT00000403865; OTTHUMT00000403866; OTTHUMT00000403867; OTTHUMT00000403868; OTTHUMT00000403869; uc001svg.3	BEST3	bestrophin 3	chr12	-	Multiple_Complex	69643360	69699476
TC1200011226.hg.1	5.2	4.89	0.62	0.32	T	T	1.24	0.2403	0.9593	0.4751	0.9446	T	ENST00000622965; OTTHUMT00000403870; uc058qun.1	RP11-588G21.1	TEC	chr12	-	NonCoding	69660034	69661429
TC1200011227.hg.1	3.83	4.39	0.31	0.11	F	T	-1.48	0.0083	0.631	0.023	0.6653	F	NR_110072; ENST00000501300; ENST00000501387; ENST00000501300.1; ENST00000501387.1; OTTHUMT00000403871; OTTHUMT00000403872; sharno.bAug10; uc001svj.2; uc058qus.1	LOC101928002; RP11-588G21.2; sharno	uncharacterized LOC101928002; novel transcript, antisense to RAB3IP; Transcript Identified by AceView	chr12	-	NonCoding	69705973	69738568
TC1200011228.hg.1	9.66	10.12	0.13	0.08	T	T	-1.38	0.1442	0.9352	0.3186	0.9174	T	slerflubu.aAug10-unspliced	slerflubu	Transcript Identified by AceView	chr12	-	Coding	69798405	69798957
TC1200011229.hg.1	3.53	3.67	0.29	0.28	T	F	-1.1	0.8903	0.998	0.4006	0.9343	F				chr12	-	NonCoding	69881432	69882434
TC1200011230.hg.1	4.06	4.87	0.21	0.16	T	T	-1.75	0.0046	0.525	0.0033	0.3886	T	NR_120459; NR_120460; NR_120461; ENST00000549419; ENST00000549651; ENST00000550216; ENST00000553135	LINC01481	long intergenic non-protein coding RNA 1481	chr12	-	NonCoding	69904033	70243360
TC1200011231.hg.1	2.53	2.8	0.19	0.11	F	F	-1.21	0.1999	0.9502	0.4251	0.9378	F				chr12	-	NonCoding	69929202	69932607
TC1200011232.hg.1	2.6	2.34	0.23	0.31	F	F	1.2	0.3699	0.9734	0.0784	0.8049	F				chr12	-	NonCoding	69934247	69939435
TC1200011233.hg.1	3.35	3.07	0.23	0.17	T	T	1.21	0.1158	0.92	0.1472	0.8572	T	ENST00000547547.1; OTTHUMT00000404079; shoyno.aAug10; uc058qvk.1	RP11-611E13.3; shoyno	novel transcript antisense to MYRFL; Transcript Identified by AceView	chr12	-	NonCoding	69946543	69947081
TC1200011234.hg.1	2.8	2.92	0.47	0.24	F	F	-1.08	0.5085	0.9836	0.2581	0.8987	F				chr12	-	NonCoding	70042418	70046063
TC1200011235.hg.1	3.48	4.39	0.31	0.33	F	T	-1.87	0.0119	0.6819	0.0066	0.4928	F	smeeflubu.aAug10	smeeflubu	Transcript Identified by AceView	chr12	-	Unassigned	70064462	70065571
TC1200011236.hg.1	8.56	8.39	0.22	0.07	T	T	1.12	0.3832	0.9739	0.3941	0.9332	T				chr12	-	NonCoding	70085626	70086585
TC1200011237.hg.1	3.28	3.23	0.24	0.43	F	F	1.04	0.7627	0.9936	0.0031	0.3837	F				chr12	-	NonCoding	70096406	70105359
TC1200011238.hg.1	4.22	4.25	0.33	0.43	T	T	-1.03	0.9107	0.9992	0.9134	0.9929	T	klaflor.aAug10-unspliced	klaflor	Transcript Identified by AceView	chr12	-	Coding	70140649	70141301
TC1200011239.hg.1	6.01	5.78	0.45	0.24	T	T	1.17	0.9069	0.9989	0.8334	0.9854	T				chr12	-	NonCoding	70236504	70236732
TC1200011240.hg.1	5.75	6.02	0.54	0.5	T	T	-1.21	0.8453	0.9974	0.9445	0.9956	T	wykoby.aAug10-unspliced	wykoby	Transcript Identified by AceView	chr12	-	Unassigned	70261834	70262981
TC1200011241.hg.1	2.96	3.24	0.28	0.15	F	F	-1.21	0.4691	0.9813	0.7247	0.9736	F	swuchy.aAug10-unspliced; uc058qwq.1	swuchy; AC092881.1	Transcript Identified by AceView; HCG2014696; PRO1454; Uncharacterized protein [Source:UniProtKB/TrEMBL;Acc:Q9H3B4]	chr12	-	Coding	70321677	70324274
TC1200011242.hg.1	3.36	3.06	0.45	0.19	F	F	1.23	0.6183	0.9908	0.4095	0.9353	F				chr12	-	NonCoding	70354947	70357396
TC1200011243.hg.1	3.62	3.7	0.09	0.27	F	F	-1.06	0.7609	0.9936	0.9454	0.9956	F	uc058qxh.1	RNU4-65P	RNA, U4 small nuclear 65, pseudogene [Source:HGNC Symbol;Acc:HGNC:47001]	chr12	-	Small_RNA	70443784	70443923
TC1200011244.hg.1	3.3	3.51	0.16	0.25	F	F	-1.16	0.2097	0.9519	0.4058	0.9349	F	ENST00000600544	RP11-588H23.5		chr12	-	Multiple_Complex	70446460	70447585
TC1200011245.hg.1	2.69	2.96	0.15	0.47	F	F	-1.2	0.2534	0.9604	0.0856	0.8138	F	NM_001109754; NM_001206971; NM_001206972; NM_002837; ENST00000261266; ENST00000334414; ENST00000451516; ENST00000538174; ENST00000538708; ENST00000547715; ENST00000548122; ENST00000549400; ENST00000550358; ENST00000550857; ENST00000551525; ENST00000552253; BC101679; BC113463; BC143356; BC143360	PTPRB	protein tyrosine phosphatase, receptor type, B	chr12	-	Multiple_Complex	70515866	70637440
TC1200011246.hg.1	3.52	3.38	0.1	0.07	F	F	1.1	0.4025	0.9756	0.6943	0.9702	F	NM_001207015; NM_001207016; NM_002849; NM_130846; NR_073474; ENST00000283228; ENST00000342084; ENST00000378778; ENST00000440835; ENST00000537619; ENST00000547752; ENST00000548220; ENST00000549107; ENST00000549308; ENST00000550661; ENST00000551219; BC110900; BC119777; BC122866; OTTHUMT00000404481; OTTHUMT00000404482; OTTHUMT00000404483; OTTHUMT00000404484; OTTHUMT00000404485; OTTHUMT00000404486; OTTHUMT00000404487; OTTHUMT00000404488; OTTHUMT00000404489; OTTHUMT00000404490	PTPRR	protein tyrosine phosphatase, receptor type, R	chr12	-	Multiple_Complex	70638073	70920843
TC1200011247.hg.1	3.31	3.11	0.71	0.29	T	T	1.15	0.6239	0.991	0.867	0.989	T	ENST00000552098.1; OTTHUMT00000404734; uc058qya.1	CTD-2021H9.1	novel transcript	chr12	-	NonCoding	71007773	71032083
TC1200011248.hg.1	2.75	2.54	0.21	0.14	F	F	1.16	0.3291	0.9707	0.2453	0.8939	F	ENST00000548497.1; OTTHUMT00000404735; uc058qyb.1	CTD-2021H9.2	novel transcript	chr12	-	NonCoding	71034122	71104526
TC1200011249.hg.1	5.71	5.9	0.19	0.11	T	T	-1.14	0.6933	0.9921	0.7818	0.9803	T	OTTHUMT00000404736; uc031zfp.1	CTD-2021H9.3	novel transcript	chr12	-	NonCoding	71047402	71118247
TC1200011250.hg.1	3.23	3.24	0.26	0.51	F	F	-1	0.7809	0.994	0.1879	0.8755	F	swarflubu.aAug10-unspliced	swarflubu	Transcript Identified by AceView	chr12	-	Coding	71087336	71087867
TC1200011251.hg.1	3.81	3.75	0.19	0.11	T	T	1.04	0.9406	0.9995	0.9966	0.9995	T	NM_004616; ENST00000247829; ENST00000393330; ENST00000546561; ENST00000549421; ENST00000550818; ENST00000552128; ENST00000552786; BC005246; OTTHUMT00000404737; OTTHUMT00000404738; OTTHUMT00000404739; OTTHUMT00000404740; OTTHUMT00000404741; OTTHUMT00000404742; OTTHUMT00000404743	TSPAN8	tetraspanin 8	chr12	-	Multiple_Complex	71125085	71441898
TC1200011252.hg.1	3.53	3.53	0.05	0.28	T	T	-1	0.9068	0.9989	0.129	0.8487	T				chr12	-	NonCoding	71525856	71535168
TC1200011253.hg.1	3.26	3.15	0.09	0.15	F	F	1.08	0.4932	0.9827	0.7602	0.9779	F	ENST00000546601.1; OTTHUMT00000404750; uc058qyj.1	RP11-186F10.2	novel transcript antisense to LGR5	chr12	-	NonCoding	71582293	71583852
TC1200011254.hg.1	5.34	5.32	0.09	0.25	T	T	1.01	0.9556	0.9996	0.8289	0.9851	T				chr12	-	NonCoding	71593456	71594417
TC1200011255.hg.1	12.61	12.31	0.02	0.32	T	T	1.23	0.5998	0.9894	0.1455	0.8562	T	NM_144982; ENST00000378743; ENST00000546475; ENST00000546606; ENST00000546771; ENST00000547398; ENST00000548100; ENST00000549407; ENST00000550712; ENST00000550963; ENST00000551487; ENST00000552037; ENST00000552994; OTTHUMT00000404751; OTTHUMT00000404752; OTTHUMT00000404753; OTTHUMT00000404754; OTTHUMT00000404755; OTTHUMT00000404756; OTTHUMT00000404757; OTTHUMT00000404758; OTTHUMT00000404759; OTTHUMT00000404760; OTTHUMT00000404761; OTTHUMT00000404762	ZFC3H1	zinc finger, C3H1-type containing	chr12	-	Multiple_Complex	71609472	71667725
TC1200011256.hg.1	3.72	3.93	0.09	0.45	T	T	-1.16	0.4562	0.9802	0.6723	0.967	T				chr12	-	NonCoding	71671045	71686093
TC1200011257.hg.1	5.58	5.34	0.47	0.43	T	T	1.18	0.9126	0.9992	0.854	0.9876	T				chr12	-	NonCoding	71707820	71708424
TC1200011258.hg.1	3.23	3.72	0.13	0.44	F	F	-1.41	0.2021	0.9505	0.377	0.9299	F	ENST00000549710.1; OTTHUMT00000404854; uc058qzd.1	RP11-498M15.1	novel transcript	chr12	-	NonCoding	71709171	71710374
TC1200011259.hg.1	2.34	2.7	0.51	0.35	F	F	-1.29	0.853	0.9975	0.981	0.9982	F				chr12	-	NonCoding	71712983	71716911
TC1200011260.hg.1	4.37	3.81	0.43	0.5	T	T	1.48	0.4471	0.9793	0.628	0.9642	T	ENST00000552780.1; OTTHUMT00000404860; uc058qzh.1	RP11-2H8.2	novel transcript	chr12	-	NonCoding	71793855	71799627
TC1200011261.hg.1	4.63	4.72	0.06	0.12	T	T	-1.06	0.5836	0.9891	0.8469	0.9869	T	ENST00000552838	RP11-2H8.3		chr12	-	Pseudogene	71835034	71835396
TC1200011262.hg.1	4.54	4.51	0.35	0.21	T	T	1.02	0.6463	0.9916	0.5926	0.9612	T	NR_024072	MRS2P2	MRS2 pseudogene 2	chr12	-	Multiple_Complex	71848294	71850983
TC1200011263.hg.1	3.67	3.44	0.05	0.26	F	F	1.17	0.1754	0.9449	0.3408	0.9228	F				chr12	-	NonCoding	72032688	72044358
TC1200011264.hg.1	4.08	3.86	0.33	0.3	T	T	1.16	0.9554	0.9996	0.9587	0.997	T	cheyshy.aAug10; ENST00000548885.1; OTTHUMT00000405378; uc058rab.1	cheyshy; RP11-89M22.3	Transcript Identified by AceView; novel transcript antisense to TPH2	chr12	-	NonCoding	72046149	72057377
TC1200011265.hg.1	2.64	3.09	0.34	0.41	F	F	-1.36	0.1331	0.929	0.2659	0.9006	F				chr12	-	NonCoding	72071990	72073635
TC1200011266.hg.1	4.17	3.92	0.43	0.31	T	T	1.19	0.9727	0.9998	0.5635	0.9572	T				chr12	-	NonCoding	72157763	72164176
TC1200011267.hg.1	2.95	2.66	0.02	0.12	F	F	1.22	0.4035	0.9756	0.0112	0.569	F				chr12	-	NonCoding	72184123	72185062
TC1200011268.hg.1	2.84	2.7	0.29	0.03	F	F	1.1	0.7783	0.994	0.3293	0.9201	F				chr12	-	NonCoding	72206761	72238270
TC1200011269.hg.1	4.04	4.49	0.16	0.06	T	T	-1.37	0.0746	0.8963	0.1095	0.8348	T	NR_026836; NR_026837	TRHDE-AS1	TRHDE antisense RNA 1	chr12	-	NonCoding	72253507	72274907
TC1200011270.hg.1	3.82	4.14	0.19	0.24	F	F	-1.25	0.1645	0.9404	0.3097	0.9152	F	ENST00000547971	RP11-98E6.1		chr12	-	Multiple_Complex	72431722	72432075
TC1200011271.hg.1	3.2	3.83	0.06	0.41	F	T	-1.55	0.0777	0.899	0.1981	0.8778	F				chr12	-	NonCoding	72520330	72610881
TC1200011272.hg.1	4.34	4.46	0.3	0.36	F	F	-1.09	0.699	0.9921	0.6429	0.9653	F				chr12	-	NonCoding	72530039	72531018
TC1200011273.hg.1	2.87	2.7	0.11	0.24	F	F	1.12	0.3533	0.9722	0.4695	0.9439	F				chr12	-	NonCoding	72619159	72698308
TC1200011274.hg.1	2.37	3.19	0.16	0.58	F	F	-1.77	0.0283	0.8109	0.0819	0.81	F				chr12	-	NonCoding	72667318	72667591
TC1200011275.hg.1	3.3	3.07	0.2	0.19	F	F	1.17	0.1663	0.9412	0.3664	0.9282	F				chr12	-	NonCoding	72671443	72671650
TC1200011276.hg.1	4	3.83	0.25	0.13	T	T	1.13	0.4413	0.979	0.5128	0.9507	T	ENST00000547563.1; OTTHUMT00000405391; uc058rak.1	RP11-12K6.2	novel transcript	chr12	-	NonCoding	72727923	72728844
TC1200011277.hg.1	3.95	3.97	0.17	0.3	F	F	-1.01	0.395	0.9746	0.1243	0.8459	F	uc058ral.1	AC131213.1		chr12	-	Precursor_microRNA	72790451	72790645
TC1200011278.hg.1	3.11	3.01	0.02	0.54	F	F	1.07	0.8353	0.9969	0.752	0.9768	F				chr12	-	NonCoding	72872482	72873603
TC1200011279.hg.1	3.52	3.42	0.11	0.2	T	T	1.07	0.8838	0.998	0.7249	0.9737	T				chr12	-	NonCoding	72895897	72957493
TC1200011280.hg.1	3.14	3.21	0.36	0.95	F	F	-1.05	0.7833	0.994	0.9144	0.9931	F	jarflobu.aAug10-unspliced	jarflobu	Transcript Identified by AceView	chr12	-	Coding	72988739	72989389
TC1200011281.hg.1	3.77	4	0.08	0.15	F	F	-1.18	0.457	0.9802	0.6981	0.9709	F	ENST00000551135.1; ENST00000551934.1; ENST00000552541.1; ENST00000552840.1; OTTHUMT00000405358; OTTHUMT00000405359; OTTHUMT00000405360; OTTHUMT00000405361; uc058ram.1; uc058ran.1; uc058rao.1; uc058rap.1	RP11-314D7.1	novel transcript	chr12	-	NonCoding	73115957	73143858
TC1200011282.hg.1	3.84	3.49	0.4	0.15	F	F	1.27	0.068	0.8889	0.1056	0.83	F	ENST00000548029.1; OTTHUMT00000405363; uc058raq.1	RP11-314D7.3	novel transcript	chr12	-	NonCoding	73203815	73206835
TC1200011283.hg.1	3.01	2.96	0.11	0.11	F	F	1.03	0.6305	0.991	0.6357	0.9651	F				chr12	-	NonCoding	73211412	73942176
TC1200011284.hg.1	4.47	3.22	0.81	0.12	T	F	2.39	0.0194	0.7655	0.0459	0.7513	F				chr12	-	NonCoding	73618162	73623853
TC1200011285.hg.1	3.55	3.26	0.56	0.55	F	F	1.22	0.257	0.9612	0.3232	0.9185	F	uc058rar.1	RNU6-1012P	RNA, U6 small nuclear 1012, pseudogene [Source:HGNC Symbol;Acc:HGNC:47975]	chr12	-	Small_RNA	73679188	73679296
TC1200011286.hg.1	4.8	4.51	0.3	0.56	T	T	1.22	0.3534	0.9722	0.5242	0.9519	T				chr12	-	NonCoding	73702729	73703859
TC1200011287.hg.1	3.45	3.34	0.17	0.22	F	F	1.08	0.8594	0.9975	0.5189	0.9513	F	uc058rat.1	U8	U8 small nucleolar RNA [Source:RFAM;Acc:RF00096]	chr12	-	Small_RNA	73764279	73764413
TC1200011288.hg.1	3.74	3.49	0.53	0.25	T	F	1.18	0.7763	0.994	0.7045	0.9718	F	uc058raw.1	AC090015.1		chr12	-	Precursor_microRNA	74017775	74017856
TC1200011290.hg.1	3.01	3.08	0.26	0.11	T	T	-1.05	0.6729	0.9916	0.6028	0.962	T	ENST00000550926.1; OTTHUMT00000405463; uc058rbc.1	RP11-56G10.2	novel transcript antisense to ATXN7L3B	chr12	-	NonCoding	74538145	74538633
TC1200011291.hg.1	3.29	3.23	0.53	0.47	F	F	1.04	0.609	0.99	0.4169	0.9364	F				chr12	-	NonCoding	74618200	74621050
TC1200011292.hg.1	3.91	4.56	0.1	0.45	T	T	-1.58	0.0392	0.8411	0.1068	0.8321	T	ENST00000441072	RP11-361A23.2		chr12	-	Pseudogene	74663774	74664141
TC1200011293.hg.1	3.52	3.68	0.11	0.44	T	T	-1.12	0.6985	0.9921	0.3749	0.9296	T	ENST00000547218	RP11-361A23.3		chr12	-	Multiple_Complex	74728038	74728851
TC1200011294.hg.1	2.87	2.62	0.22	0.34	F	F	1.19	0.4125	0.9766	0.4368	0.9401	F				chr12	-	NonCoding	74951657	74978337
TC1200011295.hg.1	3.74	3.61	0.3	0.46	F	F	1.09	0.2124	0.9521	0.4393	0.9404	F				chr12	-	NonCoding	75015770	75019663
TC1200011296.hg.1	3.98	3.73	0.08	0.17	F	F	1.19	0.3096	0.9684	0.4026	0.9344	F	NM_001260497; NM_001260498; NM_001260499; NM_139136; NM_139137; NM_153748; ENST00000298972; ENST00000350228; ENST00000393288; ENST00000540018; ENST00000546456; ENST00000548243; ENST00000548513; ENST00000549446; ENST00000550433; BC093635; BC111991; OTTHUMT00000405579; OTTHUMT00000405580; OTTHUMT00000405581; OTTHUMT00000405582; OTTHUMT00000405583; OTTHUMT00000405584; OTTHUMT00000405585; OTTHUMT00000405586	KCNC2	potassium channel, voltage gated Shaw related subfamily C, member 2	chr12	-	Multiple_Complex	75040077	75209868
TC1200011297.hg.1	2.78	2.8	0.24	0.24	F	F	-1.02	0.6401	0.9916	0.6677	0.9664	F	ENST00000549521	CCNG2P1	cyclin G2 pseudogene 1 [Source:HGNC Symbol;Acc:HGNC:50853]	chr12	-	Multiple_Complex	75257635	75258634
TC1200011298.hg.1	4.85	5.66	0.4	0.11	T	T	-1.75	0.004	0.4992	0.0134	0.5914	T	NM_001286547; NM_001286548; NM_001286549; NM_032606; ENST00000328705; ENST00000336815; ENST00000393284; ENST00000409004; ENST00000409445; ENST00000409799; ENST00000436898; ENST00000486196; ENST00000493070; ENST00000547320; ENST00000548035; ENST00000548958; ENST00000551829; ENST00000552497; BC056672; OTTHUMT00000327880; OTTHUMT00000327881; OTTHUMT00000327882; OTTHUMT00000327883; OTTHUMT00000327884; OTTHUMT00000327885; OTTHUMT00000327886; OTTHUMT00000327887; OTTHUMT00000383833; OTTHUMT00000405653; OTTHUMT00000405654; OTTHUMT00000405655; OTTHUMT00000405656; OTTHUMT00000405657; uc001sxk.4	CAPS2	calcyphosine 2	chr12	-	Multiple_Complex	75275979	75390928
TC1200011299.hg.1	3.28	3.21	0.19	0.06	T	T	1.05	0.7079	0.9926	0.5811	0.9592	T	OTTHUMT00000474691; uc058rbu.1	RP11-585P4.6	novel trancsript, sense intronic to CAPS2	chr12	-	NonCoding	75333798	75335267
TC1200011300.hg.1	5.45	5.53	0.25	0.53	T	T	-1.05	0.3496	0.9722	0.1389	0.8525	T	ENST00000547326.1; OTTHUMT00000405726; uc058rce.1	RP11-585P4.5	novel transcript, antisense to GLIPR1	chr12	-	NonCoding	75483454	75489820
TC1200011301.hg.1	12.9	12.9	0.01	0.26	T	T	1	0.8983	0.9983	0.4407	0.9405	T	NM_007043; ENST00000229214; ENST00000438169; ENST00000550023; ENST00000550898; ENST00000551070; ENST00000612627; BC016778; BC026107; BC033887; OTTHUMT00000405727; OTTHUMT00000405728; OTTHUMT00000405729; OTTHUMT00000405730; OTTHUMT00000405731	KRR1	KRR1, small subunit (SSU) processome component, homolog (yeast)	chr12	-	Multiple_Complex	75490861	75511638
TC1200011302.hg.1	4.2	3.95	0.59	0.66	F	F	1.19	0.5104	0.9838	0.6002	0.9616	F				chr12	-	NonCoding	75524841	75528931
TC1200011303.hg.1	6.24	5.77	0.18	0.32	T	T	1.38	0.198	0.9501	0.0312	0.7029	T	ENST00000552466.2; ENST00000552856.1; OTTHUMT00000405775; OTTHUMT00000405838; uc058rcj.1; uc058rcl.1	RP11-114H23.1	novel transcript	chr12	-	NonCoding	75563202	75984015
TC1200011304.hg.1	4.11	4.3	0.15	0.42	T	T	-1.14	0.168	0.942	0.3045	0.9133	T	ENST00000550757	RP11-114H23.3		chr12	-	Pseudogene	75688794	75689096
TC1200011305.hg.1	7.46	7.01	0.1	0.19	T	T	1.36	0.0752	0.8973	0.1805	0.874	T	uc058rck.1	SNORA70	Small nucleolar RNA SNORA70 [Source:RFAM;Acc:RF00156]	chr12	-	Small_RNA	75689152	75689304
TC1200011306.hg.1	5.18	4.74	0.04	0.17	T	T	1.36	0.042	0.8482	0.0133	0.5906	T	ENST00000548702.1; OTTHUMT00000405842; uc058rcm.1	RP11-114H23.2	novel transcript	chr12	-	NonCoding	75694010	75698816
TC1200011307.hg.1	15.33	15.21	0.01	0.33	T	T	1.09	0.7556	0.9934	0.3879	0.9319	T	uc058rcn.1	AC131012.1		chr12	-	Precursor_microRNA	75724453	75724541
TC1200011308.hg.1	3.28	3.19	0.44	0.22	T	T	1.07	0.668	0.9916	0.9083	0.9927	T	ENST00000460858; uc058rco.1	RN7SL734P	RNA, 7SL, cytoplasmic 734, pseudogene [Source:HGNC Symbol;Acc:HGNC:46750]	chr12	-	NonCoding	75957833	75958130
TC1200011309.hg.1	3.7	4.24	0.69	0.51	F	T	-1.45	0.441	0.979	0.7316	0.9745	F				chr12	-	NonCoding	76011872	76012246
TC1200011310.hg.1	16.46	16.41	0.07	0.07	T	T	1.04	0.6963	0.9921	0.8953	0.9917	T	NM_007350; ENST00000266671; ENST00000602540; ENST00000619060; BC018929; BC110820; BC126425; OTTHUMT00000405846; OTTHUMT00000467760; uc001sxu.3	PHLDA1	pleckstrin homology-like domain, family A, member 1	chr12	-	Multiple_Complex	76025447	76033932
TC1200011311.hg.1	16.08	16.21	0.16	0.07	T	T	-1.1	0.3942	0.9743	0.6499	0.9656	T	NM_001307924; NM_004537; NM_139207; ENST00000261182; ENST00000393263; ENST00000431879; ENST00000535020; ENST00000542344; ENST00000544816; ENST00000547479; ENST00000547529; ENST00000547704; ENST00000547773; ENST00000547969; ENST00000547993; ENST00000548044; ENST00000548273; ENST00000549479; ENST00000549596; ENST00000549988; ENST00000550934; ENST00000551500; ENST00000551524; ENST00000551600; ENST00000551992; ENST00000552013; ENST00000552056; ENST00000552147; ENST00000552342; ENST00000618691; BC002387; OTTHUMT00000405850; OTTHUMT00000405938; OTTHUMT00000405939; OTTHUMT00000405940; OTTHUMT00000405941; OTTHUMT00000405942; OTTHUMT00000405943; OTTHUMT00000405944; OTTHUMT00000406078; OTTHUMT00000406079; OTTHUMT00000406080; OTTHUMT00000406081; OTTHUMT00000406082; OTTHUMT00000406083; OTTHUMT00000406084; OTTHUMT00000406085; OTTHUMT00000406086; OTTHUMT00000406087; OTTHUMT00000406088; OTTHUMT00000406089; OTTHUMT00000406090; OTTHUMT00000406091; OTTHUMT00000406092; OTTHUMT00000406093; OTTHUMT00000406094; OTTHUMT00000406095	NAP1L1	nucleosome assembly protein 1-like 1	chr12	-	Multiple_Complex	76036587	76085033
TC1200011312.hg.1	8.27	7.86	0.38	0.92	T	T	1.33	0.5279	0.985	0.7884	0.9811	T	lerchar.aAug10-unspliced	lerchar	Transcript Identified by AceView	chr12	-	Coding	76071914	76073172
TC1200011313.hg.1	6.79	7.08	0.2	1	T	T	-1.22	0.5003	0.9828	0.6604	0.9659	T	hsa_circ_0000422	NAP1L1	Memczak2013 ALT_ACCEPTOR, ALT_DONOR, coding, INTERNAL, intronic best transcript NM_139207	chr12	-	NonCoding	76083127	76083229
TC1200011314.hg.1	3.26	2.81	0.32	0.13	T	F	1.36	0.349	0.9722	0.4277	0.9386	F				chr12	-	NonCoding	76117291	76137525
TC1200011315.hg.1	3.78	3.32	0.27	0.11	T	T	1.37	0.1166	0.9213	0.0983	0.825	T				chr12	-	NonCoding	76152202	76210265
TC1200011316.hg.1	3.92	3.3	0.4	0.15	F	F	1.53	0.0042	0.5101	0.0095	0.5442	F				chr12	-	NonCoding	76155264	76269831
TC1200011317.hg.1	4.33	3.96	0.33	0.31	T	T	1.29	0.032	0.8197	0.0563	0.7762	T				chr12	-	NonCoding	76263364	76305131
TC1200011318.hg.1	3.74	3.99	0.14	0.19	T	T	-1.19	0.1458	0.9352	0.2858	0.9078	T				chr12	-	NonCoding	76305897	76306169
TC1200011319.hg.1	4.05	4.53	0.17	0.38	T	T	-1.39	0.074	0.8955	0.1827	0.8746	T				chr12	-	NonCoding	76325710	76326760
TC1200011320.hg.1	9.63	10.11	0.16	0.19	T	T	-1.39	0.0978	0.912	0.0144	0.6002	T	NM_024685; ENST00000393262; BC026355; OTTHUMT00000303983	BBS10	Bardet-Biedl syndrome 10	chr12	-	Coding	76344474	76348442
TC1200011321.hg.1	14.1	13.89	0.04	0.27	T	T	1.16	0.8899	0.998	0.3812	0.9305	T	NM_001003712; NM_020841; ENST00000261183; ENST00000393249; ENST00000393250; ENST00000546946; ENST00000547540; ENST00000547544; ENST00000548341; ENST00000548485; ENST00000548535; ENST00000549570; ENST00000549646; ENST00000550628; ENST00000550865; ENST00000551927; ENST00000552178; ENST00000552586; ENST00000553139; ENST00000611266; BC093834; BC101529; BC111728; OTTHUMT00000406356; OTTHUMT00000406357; OTTHUMT00000406359; OTTHUMT00000406360; OTTHUMT00000406361; OTTHUMT00000406362; OTTHUMT00000406363; OTTHUMT00000406364; OTTHUMT00000406365; OTTHUMT00000406366; OTTHUMT00000406367; OTTHUMT00000406368; OTTHUMT00000406369; OTTHUMT00000406370; OTTHUMT00000406371; OTTHUMT00000406372; OTTHUMT00000406373	OSBPL8	oxysterol binding protein-like 8	chr12	-	Multiple_Complex	76351797	76559809
TC1200011322.hg.1	3.73	3.93	0.17	0.28	F	F	-1.15	0.4564	0.9802	0.2783	0.9054	F				chr12	-	NonCoding	76581285	76581949
TC1200011323.hg.1	3.5	3.28	0.22	0.11	T	F	1.16	0.2039	0.9511	0.4299	0.9392	F				chr12	-	NonCoding	76601488	76627559
TC1200011324.hg.1	2.83	2.76	0.81	0.46	F	F	1.06	0.8724	0.9977	0.8799	0.9903	F	sweychy.aAug10	sweychy	Transcript Identified by AceView	chr12	-	NonCoding	76634779	76666075
TC1200011325.hg.1	3.37	2.91	0.24	0.25	F	F	1.38	0.1352	0.9311	0.2368	0.8922	F				chr12	-	NonCoding	76692520	76694561
TC1200011326.hg.1	2.74	2.73	0.06	0.11	F	F	1.01	0.7663	0.9938	0.954	0.9967	F	sneyfloy.aAug10-unspliced	sneyfloy	Transcript Identified by AceView	chr12	-	Unassigned	76843914	76844468
TC1200011327.hg.1	14.71	15.14	0.11	0.04	T	T	-1.35	0.0363	0.8333	0.0027	0.3579	T	NM_001300965; NM_001321; ENST00000311083; ENST00000546966; ENST00000547435; ENST00000547557; ENST00000548783; ENST00000551725; ENST00000552330; BC000992; OTTHUMT00000406572; OTTHUMT00000406573; OTTHUMT00000406574; OTTHUMT00000406575; OTTHUMT00000406576; OTTHUMT00000406577; OTTHUMT00000406578	CSRP2	cysteine and glycine-rich protein 2	chr12	-	Multiple_Complex	76858715	76879060
TC1200011328.hg.1	5.52	5.52	0.43	0.5	T	T	-1	0.6915	0.9921	0.8879	0.9909	T	ENST00000552481	RP11-669B18.1		chr12	-	Multiple_Complex	76984079	76984669
TC1200011329.hg.1	3.66	3.67	0.45	0.36	F	F	-1.01	0.3541	0.9722	0.2758	0.9042	F				chr12	-	NonCoding	77009148	77009680
TC1200011330.hg.1	12.38	11.74	0.06	0.2	T	T	1.57	0.0043	0.5183	0.0138	0.5933	T	NM_203394; ENST00000322886; ENST00000416496; ENST00000547316; ENST00000550669; ENST00000551058; ENST00000551558; ENST00000552907; BC136366; BC136367; OTTHUMT00000406716; OTTHUMT00000406717; OTTHUMT00000406718; OTTHUMT00000406719; OTTHUMT00000406720; OTTHUMT00000406721; OTTHUMT00000406722	E2F7	E2F transcription factor 7	chr12	-	Multiple_Complex	77021246	77065580
TC1200011331.hg.1	3.36	3.26	0.19	0.39	T	T	1.07	0.9726	0.9998	0.9677	0.9978	T				chr12	-	NonCoding	77069030	77083516
TC1200011332.hg.1	2.91	3.2	0.43	0.11	F	F	-1.22	0.7592	0.9936	0.9331	0.995	F				chr12	-	NonCoding	77162926	77163025
TC1200011333.hg.1	3.18	2.9	0.3	0.13	T	F	1.21	0.2004	0.9505	0.4262	0.938	F				chr12	-	NonCoding	77168387	77170400
TC1200011334.hg.1	3.2	3.4	0.89	0.14	T	F	-1.15	0.8575	0.9975	0.5604	0.9571	F	ENST00000552060.1; fleyno.aAug10; OTTHUMT00000406723; uc058rfm.1	RP1-81P11.1; fleyno	Transcript Identified by AceView; novel transcript	chr12	-	NonCoding	77219603	77228937
TC1200011335.hg.1	4.03	4.46	0.22	0.35	T	T	-1.35	0.1205	0.9253	0.0713	0.7975	T				chr12	-	NonCoding	77273678	77317205
TC1200011336.hg.1	6.46	6.85	0.88	0.45	F	F	-1.31	0.2028	0.9507	0.3759	0.9298	F	uc058rfn.1	AC068797.1		chr12	-	Precursor_microRNA	77282752	77282850
TC1200011337.hg.1	2.98	2.81	0.08	0.04	F	F	1.13	0.3877	0.9739	0.3085	0.9147	F				chr12	-	NonCoding	77349699	77379119
TC1200011338.hg.1	3.15	3.32	0.19	0.09	F	T	-1.12	0.1501	0.9355	0.304	0.9132	F				chr12	-	NonCoding	77558956	77578578
TC1200011339.hg.1	2.36	2.75	0.34	0.37	F	F	-1.31	0.2279	0.9573	0.4619	0.943	F	dawzerby.aAug10; ENST00000549103.1; OTTHUMT00000406824; uc058rfx.1	dawzerby; RP11-136F16.1	Transcript Identified by AceView; novel transcript antisense to NAV3	chr12	-	NonCoding	78052181	78091737
TC1200011340.hg.1	4.03	3.98	0.32	0.17	T	T	1.04	0.8206	0.9964	0.9268	0.9942	T	ENST00000418757	RP11-136F16.2		chr12	-	Pseudogene	78130337	78131004
TC1200011341.hg.1	2.62	2.7	0.18	0.3	F	F	-1.05	0.5322	0.985	0.7182	0.9732	F	ENST00000548512; ENST00000548512.1; OTTHUMT00000406826	LOC105369860; RP11-38F22.1	uncharacterized LOC105369860; novel transcript	chr12	-	NonCoding	78326680	78359746
TC1200011342.hg.1	3.87	3.54	0.29	0.17	F	F	1.26	0.3183	0.9698	0.4017	0.9344	F				chr12	-	NonCoding	78422882	78426743
TC1200011343.hg.1	3.42	3.09	0.63	0.37	F	F	1.25	0.3334	0.9707	0.5111	0.9506	F	ENST00000547569.1; OTTHUMT00000406851; uc058rgg.1	RP11-90C1.1	novel transcript	chr12	-	NonCoding	78426826	78442952
TC1200011344.hg.1	2.63	2.27	0.32	0.17	F	F	1.28	0.2272	0.9571	0.4133	0.9359	F	ENST00000546865.1; ENST00000547089.1; OTTHUMT00000406852; OTTHUMT00000406853; uc058rgh.1; uc058rgi.1	RP11-171L9.1	novel transcript	chr12	-	NonCoding	78448995	78540675
TC1200011345.hg.1	2.9	2.47	0.2	0.32	F	F	1.34	0.2186	0.9543	0.2395	0.8925	F				chr12	-	NonCoding	78585304	78684241
TC1200011346.hg.1	3.1	3.41	0.27	0.37	F	F	-1.24	0.7757	0.994	0.6184	0.9629	F				chr12	-	NonCoding	78710450	78713190
TC1200011347.hg.1	3.37	3.37	0.11	0.2	F	F	1	0.9644	0.9996	0.917	0.9934	F				chr12	-	NonCoding	78713951	78723508
TC1200011348.hg.1	3.43	3.66	0.17	0.04	T	T	-1.17	0.3474	0.9722	0.6001	0.9616	T	ENST00000546724	RP11-123M21.2		chr12	-	Pseudogene	78793526	78794114
TC1200011349.hg.1	3.06	2.98	0.26	0.27	F	F	1.05	0.3348	0.9707	0.0723	0.7978	F				chr12	-	NonCoding	78893485	78895330
TC1200011350.hg.1	3.31	3.1	0.3	0.26	T	T	1.16	0.8016	0.9954	0.9627	0.9973	T	ENST00000548384.1; OTTHUMT00000407117; uc058rgm.1	RP11-390N6.1	novel transcript, antisense to SYT1	chr12	-	NonCoding	78960258	79045644
TC1200011351.hg.1	2.54	2.86	0.77	0.1	F	F	-1.24	0.8109	0.9957	0.8037	0.9825	F				chr12	-	NonCoding	79122477	79123845
TC1200011352.hg.1	4.48	4.35	0.55	0.69	F	T	1.1	0.5885	0.9893	0.8533	0.9875	F				chr12	-	NonCoding	79124157	79127162
TC1200011353.hg.1	2.49	2.33	0.19	0.53	F	F	1.12	0.7935	0.9945	0.1993	0.8784	F				chr12	-	NonCoding	79127429	79129528
TC1200011354.hg.1	2.87	3.24	0.17	0.45	F	F	-1.28	0.7596	0.9936	0.291	0.91	F				chr12	-	NonCoding	79131951	79132681
TC1200011355.hg.1	2.93	2.74	0.04	0.24	F	F	1.14	0.6422	0.9916	0.7133	0.9725	F				chr12	-	NonCoding	79217195	79249702
TC1200011356.hg.1	2.77	2.5	0.22	0.27	F	F	1.21	0.0775	0.8989	0.0868	0.8152	F				chr12	-	NonCoding	79242477	79246272
TC1200011357.hg.1	4.85	4.68	0.1	0.2	T	T	1.12	0.3584	0.9726	0.2814	0.9068	T	ENST00000549527.1; ENST00000550268.1; ENST00000553165.1; mihumi.aAug10; mihumi.bAug10; mihumi.cAug10; OTTHUMT00000407118; OTTHUMT00000407119; OTTHUMT00000407120; uc058rgt.1; uc058rgv.1; uc058rgw.1	RP1-78O14.1; mihumi	Transcript Identified by AceView; novel transcript	chr12	-	NonCoding	79341205	79503396
TC1200011358.hg.1	4.29	4.72	0.14	0.1	T	T	-1.34	0.225	0.956	0.463	0.9431	T	zarjyby.aAug10-unspliced	zarjyby	Transcript Identified by AceView	chr12	-	Coding	79453681	79454271
TC1200011359.hg.1	3.37	3.33	0.07	0.45	F	F	1.02	0.181	0.9471	0.1518	0.8603	F	uc058rgx.1	AC027288.2		chr12	-	Precursor_microRNA	79462464	79462550
TC1200011360.hg.1	3.78	4.05	0.43	0.56	F	F	-1.21	0.4902	0.9827	0.7516	0.9768	F	uc058rgy.1	AC027288.1		chr12	-	Precursor_microRNA	79481048	79481140
TC1200011361.hg.1	4.31	3.98	0.27	0.18	F	F	1.26	0.0913	0.907	0.0913	0.82	F	ENST00000553028	RP11-359M6.2		chr12	-	Pseudogene	79500119	79500687
TC1200011362.hg.1	5.03	4.36	0.59	0.61	T	T	1.59	0.131	0.9276	0.2759	0.9042	T				chr12	-	NonCoding	79511384	79515962
TC1200011363.hg.1	4.15	3.37	0.14	0.13	T	T	1.72	0.0019	0.3897	0.0056	0.4703	T				chr12	-	NonCoding	79524877	79525170
TC1200011364.hg.1	11.39	11.03	0.06	0.06	T	T	1.28	0.144	0.9352	0.3215	0.9182	T	NM_002583; ENST00000328827; ENST00000547016; ENST00000547571; ENST00000547699; ENST00000548075; ENST00000548426; ENST00000549050; ENST00000550006; ENST00000550603; ENST00000551712; ENST00000552637; BC007018; OTTHUMT00000407174; OTTHUMT00000407175; OTTHUMT00000407176; OTTHUMT00000407177; OTTHUMT00000407178; OTTHUMT00000407179; OTTHUMT00000407180; OTTHUMT00000407181; OTTHUMT00000407182; OTTHUMT00000407183; OTTHUMT00000407184	PAWR	PRKC, apoptosis, WT1, regulator	chr12	-	Multiple_Complex	79551794	79691097
TC1200011365.hg.1	4.19	4.28	0.22	0.42	F	T	-1.07	0.9013	0.9985	0.992	0.9989	F				chr12	-	NonCoding	79704805	79715147
TC1200011366.hg.1	2.65	3.19	0.03	0.24	F	F	-1.46	0.0313	0.8172	0.0871	0.8152	F				chr12	-	NonCoding	79718639	79757946
TC1200011367.hg.1	12.04	12.11	0.19	0.04	T	T	-1.05	0.705	0.9924	0.8357	0.9855	T	NM_001143885; NM_001143886; NM_001244990; NM_001244992; NM_002480; ENST00000261207; ENST00000437004; ENST00000450142; ENST00000546369; ENST00000546762; ENST00000547131; ENST00000547253; ENST00000547330; ENST00000548318; ENST00000548908; ENST00000550001; ENST00000550007; ENST00000550107; ENST00000550299; ENST00000550351; ENST00000550369; ENST00000550510; ENST00000550903; ENST00000551191; ENST00000551781; ENST00000552892; ENST00000553081; BC111752; OTTHUMT00000407254; OTTHUMT00000407255; OTTHUMT00000407256; OTTHUMT00000407257; OTTHUMT00000407258; OTTHUMT00000407318; OTTHUMT00000407319; OTTHUMT00000407320; OTTHUMT00000407321; OTTHUMT00000407322; OTTHUMT00000407323; OTTHUMT00000407324; OTTHUMT00000407325; OTTHUMT00000407326; OTTHUMT00000407327; OTTHUMT00000407328; OTTHUMT00000407329; OTTHUMT00000407330; OTTHUMT00000407331; OTTHUMT00000407332; OTTHUMT00000407333; uc010sud.2	PPP1R12A	protein phosphatase 1, regulatory subunit 12A	chr12	-	Multiple_Complex	79773563	79935460
TC1200011368.hg.1	8.55	8.96	0.58	0.82	T	T	-1.33	0.0599	0.8779	0.1459	0.8563	T	klynaw.aAug10-unspliced	klynaw	Transcript Identified by AceView	chr12	-	Coding	79811750	79813373
TC1200011369.hg.1	7.08	6.75	0.3	0.28	T	T	1.26	0.6488	0.9916	0.6271	0.964	T	OTTHUMT00000474692; uc058ria.1	RP11-530C5.4	novel transcript, antisense to PPP1R12A	chr12	-	NonCoding	79818784	79819465
TC1200011370.hg.1	4.25	4.92	0.79	1.24	F	F	-1.6	0.2525	0.9604	0.0376	0.7222	F	fleyblerbu.aAug10-unspliced	fleyblerbu	Transcript Identified by AceView	chr12	-	Unassigned	79852209	79854082
TC1200011371.hg.1	4.9	4.86	0.79	0.05	T	T	1.03	0.948	0.9995	0.8293	0.9851	T	uc058rif.1	RNA5SP363	5S ribosomal pseudogene 363 [Source:HGNC Symbol;Acc:HGNC:43263]	chr12	-	Ribosomal	79878305	79878419
TC1200011372.hg.1	5.96	5.41	0.68	0.35	T	T	1.47	0.2466	0.9603	0.2513	0.8953	T	gleyjyby.aAug10-unspliced	gleyjyby	Transcript Identified by AceView	chr12	-	Coding	79916911	79918401
TC1200011373.hg.1	4.32	4.09	0.3	0.1	T	F	1.18	0.2023	0.9505	0.2983	0.9119	F	ENST00000604477	SNRPGP20	small nuclear ribonucleoprotein polypeptide G pseudogene 20 [Source:HGNC Symbol;Acc:HGNC:49376]	chr12	-	Multiple_Complex	79989014	79989218
TC1200011374.hg.1	3.97	3.98	0.6	0.27	F	F	-1.01	0.8144	0.9959	0.3758	0.9297	F	ENST00000459514	RNU7-106P	RNA, U7 small nuclear 106 pseudogene [Source:HGNC Symbol;Acc:HGNC:45640]	chr12	-	Small_RNA	80068691	80068757
TC1200011375.hg.1	13.78	14	0.12	0.29	T	T	-1.16	0.3539	0.9722	0.3688	0.9287	T	ENST00000492623	RP11-244J10.1		chr12	-	Multiple_Complex	80102899	80103360
TC1200011376.hg.1	3.3	3.49	0.74	0.25	F	F	-1.14	0.3038	0.9681	0.521	0.9517	F				chr12	-	NonCoding	80254384	80255410
TC1200011377.hg.1	2.83	2.63	0.34	0.25	F	F	1.15	0.5613	0.9871	0.8081	0.9831	F				chr12	-	NonCoding	80317807	80319188
TC1200011378.hg.1	2.82	2.54	0.28	0.43	T	F	1.21	0.6905	0.9921	0.2967	0.9119	F	ENST00000410948; uc058rij.1	RN7SKP261	RNA, 7SK small nuclear pseudogene 261 [Source:HGNC Symbol;Acc:HGNC:45985]	chr12	-	NonCoding	80343515	80343792
TC1200011379.hg.1	2.66	2.86	0.1	0.46	F	F	-1.15	0.6094	0.9902	0.4208	0.937	F				chr12	-	NonCoding	80437786	80485805
TC1200011380.hg.1	4.18	4.03	0.06	0.45	T	T	1.11	0.7336	0.9934	0.9049	0.9924	T				chr12	-	NonCoding	80444729	80477977
TC1200011381.hg.1	2.6	2.81	0.09	0.24	F	F	-1.16	0.3351	0.9707	0.5968	0.9614	F				chr12	-	NonCoding	80488590	80506736
TC1200011382.hg.1	2.74	3	0.04	0.25	F	F	-1.2	0.248	0.9603	0.3425	0.9232	F	ENST00000547384	AKIRIN1P1	akirin 1 pseudogene 1 [Source:HGNC Symbol;Acc:HGNC:50794]	chr12	-	Multiple_Complex	80561017	80561560
TC1200011383.hg.1	3.44	3.45	0.85	0.21	F	F	-1.01	0.7593	0.9936	0.658	0.9658	F	ENST00000550634.1; OTTHUMT00000407755; uc058rit.1	RP11-272K23.3	novel transcript, antisense to PTPRQ	chr12	-	NonCoding	80583683	80593701
TC1200011384.hg.1	4.73	4.76	0.49	0.33	F	F	-1.02	0.4617	0.9806	0.1579	0.8635	F				chr12	-	NonCoding	80776888	80778058
TC1200011385.hg.1	10.13	10.67	0.18	0.43	T	T	-1.46	0.393	0.9742	0.385	0.9316	T	NM_004664; ENST00000261203; ENST00000549417; ENST00000552093; ENST00000552864; BC099921; BC118609; BC122561; OTTHUMT00000407760; OTTHUMT00000407761; OTTHUMT00000407762; OTTHUMT00000407763	LIN7A	lin-7 homolog A (C. elegans)	chr12	-	Multiple_Complex	80792520	80937925
TC1200011386.hg.1	3.35	3.2	0.15	0.26	F	F	1.11	0.9064	0.9989	0.5617	0.9572	F	NR_030348; ENST00000385030; uc021rbb.1	MIR617	microRNA 617	chr12	-	Precursor_microRNA	80832533	80832629
TC1200011387.hg.1	3.33	3.5	0.25	0.18	F	T	-1.12	0.1083	0.9172	0.1439	0.8548	F	ENST00000549144	RP11-299A16.1		chr12	-	Multiple_Complex	80860955	80861508
TC1200011388.hg.1	3.57	3.85	0.09	0.11	F	F	-1.21	0.4017	0.9756	0.0523	0.7674	F	NR_030349; ENST00000385287; uc021rbc.1	MIR618	microRNA 618	chr12	-	Precursor_microRNA	80935736	80935833
TC1200011389.hg.1	3.53	3.4	0.37	0.15	F	F	1.1	0.8252	0.9968	0.9467	0.9958	F				chr12	-	NonCoding	81007482	81011873
TC1200011390.hg.1	4.43	4.63	0.25	0.21	F	T	-1.15	0.8079	0.9955	0.717	0.9729	F				chr12	-	NonCoding	81037140	81062345
TC1200011391.hg.1	3.04	2.74	0.1	0.49	F	F	1.23	0.5895	0.9893	0.4524	0.9419	F	ENST00000547123.1; OTTHUMT00000407800; uc058rjc.1	RP11-543H12.1	novel transcript, antisense to ACSS3	chr12	-	NonCoding	81094375	81125845
TC1200011392.hg.1	4.72	4.74	0.29	0.37	T	T	-1.01	0.9527	0.9995	0.7454	0.9763	T				chr12	-	NonCoding	81146540	81147005
TC1200011393.hg.1	6.83	6.96	0.44	0.63	T	T	-1.09	0.2317	0.958	0.1882	0.8757	T	NM_001220473; NM_001220474; NM_001220475; NM_001220476; NM_001220477; NM_001220478; NM_001220479; NM_001220480; NM_001282536; NM_003625; ENST00000333447; ENST00000407050; ENST00000443686; ENST00000541017; ENST00000541570; ENST00000545296; ENST00000547180; ENST00000547273; ENST00000547623; ENST00000548453; ENST00000548586; ENST00000548670; ENST00000548790; ENST00000549325; ENST00000549344; ENST00000549396; ENST00000549917; ENST00000550018; ENST00000550359; ENST00000550584; ENST00000550798; ENST00000551147; ENST00000551442; ENST00000551461; ENST00000552006; ENST00000552020; ENST00000552948; ENST00000553058; BC104912; BC143485; OTTHUMT00000408030; OTTHUMT00000408031; OTTHUMT00000408032; OTTHUMT00000408033; OTTHUMT00000408034; OTTHUMT00000408035; OTTHUMT00000408036; OTTHUMT00000408037; OTTHUMT00000408038; OTTHUMT00000408039; OTTHUMT00000408040; OTTHUMT00000408041; OTTHUMT00000408042; OTTHUMT00000408043; OTTHUMT00000408044; OTTHUMT00000408045; OTTHUMT00000408046; OTTHUMT00000408047; OTTHUMT00000408048; OTTHUMT00000408049; OTTHUMT00000408050; OTTHUMT00000408051; OTTHUMT00000408052; OTTHUMT00000408053; OTTHUMT00000408220; OTTHUMT00000408221	PPFIA2	protein tyrosine phosphatase, receptor type, f polypeptide (PTPRF), interacting protein (liprin), alpha 2	chr12	-	Multiple_Complex	81257975	81759553
TC1200011394.hg.1	3.94	3.53	0.41	0.22	F	T	1.33	0.4835	0.9819	0.6538	0.9656	F	rorbeeby.aAug10-unspliced	rorbeeby	Transcript Identified by AceView	chr12	-	Unassigned	81401959	81403439
TC1200011395.hg.1	3.61	3.93	0.25	0.53	T	T	-1.24	0.7786	0.994	0.7942	0.9816	T	ENST00000551366	RP11-617J18.1		chr12	-	Multiple_Complex	81545326	81546450
TC1200011396.hg.1	3.3	3.44	0.48	0.64	F	F	-1.1	0.7173	0.9932	0.4865	0.9462	F				chr12	-	NonCoding	81768804	81797708
TC1200011397.hg.1	3.14	3.41	0.22	0.22	F	F	-1.21	0.2163	0.9534	0.3954	0.9334	F				chr12	-	NonCoding	81849059	82102984
TC1200011398.hg.1	4.4	4	0.56	0.36	F	F	1.32	0.2634	0.9623	0.5167	0.951	F				chr12	-	NonCoding	82138567	82143513
TC1200011399.hg.1	2.79	2.52	0.5	0.23	F	F	1.21	0.4145	0.9766	0.14	0.8528	F	roynee.aAug10-unspliced	roynee	Transcript Identified by AceView	chr12	-	Unassigned	82143907	82144642
TC1200011400.hg.1	13.18	13.31	0.12	0.02	T	T	-1.1	0.5044	0.9831	0.0514	0.7652	T	NM_014167; NR_033192; ENST00000256151; ENST00000547758; ENST00000548126; ENST00000550589; ENST00000552377; ENST00000552412; ENST00000552606; BC020647; OTTHUMT00000408185; OTTHUMT00000408186; OTTHUMT00000408187; OTTHUMT00000408188; OTTHUMT00000408189; OTTHUMT00000408190; OTTHUMT00000408191	CCDC59	coiled-coil domain containing 59	chr12	-	Multiple_Complex	82223681	82358805
TC1200011401.hg.1	5.96	6.15	0.9	1.28	F	F	-1.14	0.6304	0.991	0.6885	0.9693	F	uc058rkw.1	AC083811.1		chr12	-	Precursor_microRNA	82342596	82342710
TC1200011402.hg.1	2.96	3.1	0.38	0.26	F	F	-1.1	0.7573	0.9936	0.948	0.996	F				chr12	-	NonCoding	82413091	82451647
TC1200011403.hg.1	3.11	3.78	0.07	0.38	F	T	-1.6	0.07	0.8925	0.1738	0.8715	F	ENST00000552532.1; OTTHUMT00000408203; slernaw.aAug10; uc058rll.1	RP11-263K4.5; slernaw	novel transcript; Transcript Identified by AceView	chr12	-	NonCoding	82481118	82497560
TC1200011404.hg.1	3.63	3.97	0.56	0.25	F	T	-1.26	0.7785	0.994	0.9527	0.9965	F	ENST00000551856.1; OTTHUMT00000408204; uc058rlm.1	RP11-263K4.4	novel transcript	chr12	-	NonCoding	82505211	82506188
TC1200011405.hg.1	2.52	2.73	0.1	0.19	F	F	-1.15	0.4221	0.9768	0.2707	0.9025	F				chr12	-	NonCoding	82556865	82561154
TC1200011406.hg.1	4.5	4.17	0.47	0.42	F	F	1.26	0.8568	0.9975	0.9152	0.9933	F				chr12	-	NonCoding	82671788	82686772
TC1200011407.hg.1	3.63	3.79	0.46	0.6	F	F	-1.11	0.7501	0.9934	0.7236	0.9735	F	fojuby.aAug10-unspliced	fojuby	Transcript Identified by AceView	chr12	-	Unassigned	82719655	82720624
TC1200011408.hg.1	2.36	2.93	0.45	0.89	F	F	-1.48	0.1987	0.9501	0.3247	0.9192	F	laforby.aAug10-unspliced	laforby	Transcript Identified by AceView	chr12	-	Unassigned	82851382	82851651
TC1200011409.hg.1	2.96	3.4	1.25	0.5	F	F	-1.35	0.542	0.9854	0.7432	0.9761	F	slorgly.aAug10-unspliced	slorgly	Transcript Identified by AceView	chr12	-	Coding	83098774	83101380
TC1200011410.hg.1	2.78	2.76	0.39	0.2	F	F	1.01	0.6354	0.9916	0.7908	0.9814	F	snerblerbu.aAug10-unspliced	snerblerbu	Transcript Identified by AceView	chr12	-	Coding	83445088	83445673
TC1200011411.hg.1	3.25	3.01	0.3	0.12	F	F	1.18	0.6178	0.9907	0.7873	0.9811	F				chr12	-	NonCoding	83456639	83472600
TC1200011412.hg.1	2.72	2.83	0.09	0.16	F	F	-1.08	0.3937	0.9742	0.2462	0.8939	F	chanee.aAug10; ENST00000547795.2; OTTHUMT00000405668; uc058rlr.1	chanee; RP11-384P14.1	Transcript Identified by AceView; novel transcript	chr12	-	NonCoding	83661009	83661719
TC1200011413.hg.1	3.31	2.91	0.27	0.06	F	F	1.32	0.1293	0.9272	0.2864	0.9084	F				chr12	-	NonCoding	84147364	84154273
TC1200011414.hg.1	3.04	3.11	0.14	0.07	F	F	-1.05	0.7381	0.9934	0.0848	0.8131	F	uc058rls.1	SNORA3	Small nucleolar RNA SNORA3/SNORA45 family [Source:RFAM;Acc:RF00334]	chr12	-	Small_RNA	84183324	84183448
TC1200011415.hg.1	2.61	2.55	0.21	0.32	F	F	1.04	0.7584	0.9936	0.4216	0.9372	F				chr12	-	NonCoding	84355750	84360272
TC1200011416.hg.1	3.1	3.31	0.12	0.09	F	F	-1.16	0.2023	0.9505	0.1233	0.845	F	zeyno.aAug10	zeyno	Transcript Identified by AceView	chr12	-	NonCoding	84427164	84452296
TC1200011417.hg.1	3.08	3.56	0.14	0.32	T	T	-1.39	0.4347	0.9786	0.7279	0.9739	T	ENST00000550884	RP11-228G3.1		chr12	-	Multiple_Complex	84448625	84449878
TC1200011418.hg.1	2.77	2.8	0.27	0.47	F	F	-1.02	0.9745	0.9998	0.9608	0.9971	F				chr12	-	NonCoding	84490195	84509003
TC1200011419.hg.1	2.64	2.71	0.27	0.16	F	F	-1.05	0.8617	0.9975	0.4753	0.9446	F				chr12	-	NonCoding	84601158	84629126
TC1200011420.hg.1	5.37	5.5	0.42	0.25	T	T	-1.09	0.9393	0.9995	0.7858	0.9809	T	NM_001146335; NM_018057; NM_182767; ENST00000266682; ENST00000309283; ENST00000450363; ENST00000547240; ENST00000548267; ENST00000549540; ENST00000551010; ENST00000551388; ENST00000551612; ENST00000551818; ENST00000552192; BC070040; OTTHUMT00000405677; OTTHUMT00000405678; OTTHUMT00000405679; OTTHUMT00000405680; OTTHUMT00000405681; OTTHUMT00000405682; OTTHUMT00000405683; OTTHUMT00000405684; OTTHUMT00000405685; OTTHUMT00000405686; OTTHUMT00000405687	SLC6A15	solute carrier family 6 (neutral amino acid transporter), member 15	chr12	-	Multiple_Complex	84859488	84913615
TC1200011421.hg.1	3.22	3.38	0.04	0.32	F	F	-1.12	0.9303	0.9995	0.9488	0.9962	F				chr12	-	NonCoding	84864341	84865390
TC1200011422.hg.1	3.48	3.65	0.66	0.19	T	T	-1.12	0.7845	0.994	0.96	0.9971	T	ENST00000549459	RP11-1079J22.1		chr12	-	Multiple_Complex	84939524	84939668
TC1200011423.hg.1	4.5	4.53	0.01	0.27	F	T	-1.03	0.4879	0.9824	0.6351	0.965	F	NM_001100917; ENST00000433494; ENST00000525452; ENST00000529820; ENST00000532498; ENST00000532628; ENST00000547403; ENST00000547836; ENST00000552392; OTTHUMT00000388240; OTTHUMT00000388241; OTTHUMT00000388623; OTTHUMT00000388624; OTTHUMT00000405689; OTTHUMT00000405690; OTTHUMT00000405691; OTTHUMT00000405692	TSPAN19	tetraspanin 19	chr12	-	Multiple_Complex	85014311	85036277
TC1200011424.hg.1	3.9	3.76	0.64	0.31	F	F	1.1	0.5501	0.9861	0.8245	0.9848	F				chr12	-	NonCoding	85148221	85160496
TC1200011425.hg.1	5.58	5.24	0.18	0.85	T	T	1.26	0.2244	0.9556	0.373	0.9295	T				chr12	-	NonCoding	85214188	85229628
TC1200011426.hg.1	3.22	3.31	0.34	0.93	T	F	-1.06	0.4369	0.9788	0.259	0.8989	F				chr12	-	NonCoding	85244334	85254108
TC1200011427.hg.1	2.82	2.55	0.21	0.45	F	F	1.2	0.3655	0.9733	0.6227	0.9634	F				chr12	-	NonCoding	85421179	85480284
TC1200011428.hg.1	3.62	3.24	0.34	0.22	F	F	1.3	0.1117	0.9184	0.166	0.868	F				chr12	-	NonCoding	85597857	85600310
TC1200011429.hg.1	4.83	4.51	0.06	0.73	T	T	1.25	0.5025	0.9831	0.3865	0.9316	T	uc058rmq.1	AC021887.1		chr12	-	Precursor_microRNA	85647253	85647320
TC1200011430.hg.1	4.06	3.86	0.46	0.27	F	F	1.15	0.4724	0.9813	0.6775	0.9679	F				chr12	-	NonCoding	85660350	85693367
TC1200011431.hg.1	3.19	3.04	0.36	0.65	F	F	1.11	0.5949	0.9893	0.3187	0.9174	F				chr12	-	NonCoding	85673876	85676436
TC1200011432.hg.1	3.43	3.44	0.18	0.4	T	F	-1	0.6611	0.9916	0.1607	0.8653	F				chr12	-	NonCoding	85702779	85712910
TC1200011433.hg.1	2.59	3.1	0.02	0.39	F	F	-1.42	0.1902	0.9493	0.1971	0.8776	F				chr12	-	NonCoding	85719356	85753374
TC1200011434.hg.1	3.07	3.26	0.18	0.28	F	T	-1.14	0.322	0.9703	0.5234	0.9518	F	ENST00000549998	RP13-619I2.2		chr12	-	Multiple_Complex	85781892	85782444
TC1200011435.hg.1	4.11	3.79	0.49	0.38	F	F	1.25	0.8314	0.9969	0.1099	0.8354	F	NM_005447; ENST00000361228; BC031589; OTTHUMT00000406109	RASSF9	Ras association (RalGDS/AF-6) domain family (N-terminal) member 9	chr12	-	Coding	85800697	85836570
TC1200011436.hg.1	4.3	4.19	0.38	0.78	T	T	1.08	0.4154	0.9766	0.6971	0.9708	T	uc058rmt.1	AC016993.1		chr12	-	Precursor_microRNA	85879928	85880014
TC1200011437.hg.1	3.66	3.35	0.49	0.16	F	F	1.24	0.2166	0.9534	0.1359	0.8517	F				chr12	-	NonCoding	85887733	85891667
TC1200011438.hg.1	4.84	5.48	0.33	0.9	T	T	-1.56	0.0196	0.766	0.0515	0.7655	T	NM_013244; ENST00000547225; ENST00000548651; ENST00000550365; ENST00000551751; ENST00000551921; ENST00000552435; ENST00000552808; ENST00000602941; ENST00000611864; ENST00000620241; ENST00000621808; BC064141; OTTHUMT00000406212; OTTHUMT00000406214; OTTHUMT00000406215; OTTHUMT00000406216; OTTHUMT00000406217; OTTHUMT00000406218; OTTHUMT00000406219; OTTHUMT00000406220; OTTHUMT00000406225; OTTHUMT00000468911	MGAT4C	MGAT4 family, member C	chr12	-	Multiple_Complex	85955666	86839128
TC1200011439.hg.1	3.82	3.69	0.31	0.19	T	T	1.09	0.9059	0.9988	0.8664	0.9889	T	rershu.aAug10-unspliced	rershu	Transcript Identified by AceView	chr12	-	Coding	86041149	86043204
TC1200011440.hg.1	4.5	5.22	1.15	1.37	F	F	-1.64	0.3639	0.9733	0.3751	0.9296	F				chr12	-	NonCoding	86552875	86552952
TC1200011441.hg.1	4.57	4.75	0.35	0.54	T	T	-1.13	0.0937	0.9098	0.2122	0.8832	T	rarshu.aAug10-unspliced	rarshu	Transcript Identified by AceView	chr12	-	Coding	86686054	86686881
TC1200011442.hg.1	2.34	2.28	0.16	0.24	F	F	1.04	0.3725	0.9736	0.659	0.9658	F	uc058rnf.1	AC010196.1		chr12	-	Multiple_Complex	86745068	86745148
TC1200011443.hg.1	4.1	4.1	0.06	0.26	T	T	1	0.9902	0.9998	0.6158	0.9627	T				chr12	-	NonCoding	86941892	86951742
TC1200011444.hg.1	2.64	2.46	0.31	0.06	F	F	1.13	0.9977	0.9999	0.3907	0.9327	F				chr12	-	NonCoding	87162580	87187432
TC1200011445.hg.1	3.3	2.92	0.54	0.43	F	F	1.3	0.857	0.9975	0.7662	0.9786	F	OTTHUMT00000349353	RPL23AP68	ribosomal protein L23a pseudogene 68	chr12	-	Multiple_Complex	87169985	87170429
TC1200011446.hg.1	3.65	4.03	0.37	0.26	T	F	-1.3	0.1846	0.9479	0.3878	0.9319	F				chr12	-	NonCoding	87412741	87415601
TC1200011447.hg.1	3.03	3.19	0.72	0.38	F	F	-1.11	0.5347	0.985	0.8181	0.9842	F				chr12	-	NonCoding	87612621	87649512
TC1200011448.hg.1	3.52	3.63	0.18	0.27	T	F	-1.07	0.6683	0.9916	0.3819	0.9308	F				chr12	-	NonCoding	87651882	87670548
TC1200011449.hg.1	4.93	4.68	0.31	0.17	T	T	1.19	0.4105	0.9766	0.4996	0.949	T				chr12	-	NonCoding	87678158	87756076
TC1200011450.hg.1	5.64	5.93	0.13	0.06	T	T	-1.22	0.2845	0.9652	0.5236	0.9518	T	NR_033410; OTTHUMT00000406324; OTTHUMT00000463506	MKRN9P	makorin ring finger protein 9, pseudogene	chr12	-	Multiple_Complex	87782163	87784711
TC1200011451.hg.1	3.81	3.11	0.33	0.66	T	F	1.62	0.5841	0.9891	0.5459	0.9554	F	ENST00000549647	RP11-248E9.7		chr12	-	Multiple_Complex	87820654	87820918
TC1200011452.hg.1	3.23	2.83	0.62	0.58	F	F	1.31	0.4025	0.9756	0.5864	0.9599	F				chr12	-	NonCoding	87870328	87931853
TC1200011453.hg.1	4.68	4.57	0.66	0.23	T	T	1.08	0.5225	0.985	0.792	0.9815	T	NM_152589; ENST00000298699; ENST00000546547; ENST00000550553; ENST00000551163; ENST00000551944; BC038413; OTTHUMT00000406328; OTTHUMT00000406329; OTTHUMT00000406330; OTTHUMT00000406331; OTTHUMT00000406332	C12orf50	chromosome 12 open reading frame 50	chr12	-	Multiple_Complex	87980035	88034037
TC1200011454.hg.1	11.66	11.5	0.24	0.37	T	T	1.11	0.3413	0.9717	0.2932	0.9105	T	NM_025114; ENST00000309041; ENST00000397838; ENST00000547691; ENST00000547926; ENST00000550962; ENST00000552770; ENST00000552810; ENST00000604024; OTTHUMT00000406343; OTTHUMT00000406344; OTTHUMT00000406345; OTTHUMT00000406346; OTTHUMT00000406348; OTTHUMT00000406349	CEP290	centrosomal protein 290kDa	chr12	-	Multiple_Complex	88049013	88142216
TC1200011455.hg.1	3.73	3.66	0.29	0.2	T	F	1.05	0.6423	0.9916	0.8727	0.9896	F	ENST00000549191	RP11-474L23.3		chr12	-	Multiple_Complex	88057876	88058578
TC1200011456.hg.1	4.15	4.23	0.3	0.3	T	F	-1.05	0.6972	0.9921	0.7165	0.9729	F	werjuby.aAug10-unspliced	werjuby	Transcript Identified by AceView	chr12	-	Coding	88151986	88152466
TC1200011457.hg.1	3.71	4.07	0.57	0.51	F	T	-1.28	0.3882	0.9739	0.2174	0.8852	F				chr12	-	NonCoding	88227843	88375858
TC1200011458.hg.1	5.56	5.31	0.15	0.12	T	T	1.19	0.3828	0.9739	0.6146	0.9625	T				chr12	-	NonCoding	88381898	88419252
TC1200011459.hg.1	4.08	3.87	0.77	0.42	F	F	1.16	0.4473	0.9793	0.2587	0.8989	F	farbleybu.aAug10-unspliced	farbleybu	Transcript Identified by AceView	chr12	-	Coding	88415607	88416242
TC1200011460.hg.1	11.6	10.17	0.13	0.74	T	T	2.7	0.0007	0.227	0.0024	0.3442	T	NM_000899; NM_003994; ENST00000228280; ENST00000347404; ENST00000357116; ENST00000378535; ENST00000552044; ENST00000613305; BC069733; BC069783; BC069797; BC074725; BC126166; BC143899; OTTHUMT00000406423; OTTHUMT00000406424; OTTHUMT00000406425; OTTHUMT00000406426; OTTHUMT00000406427	KITLG	KIT ligand	chr12	-	Multiple_Complex	88492793	88580851
TC1200011461.hg.1	3.45	4.29	0.17	0.65	T	T	-1.78	0.2091	0.9519	0.2808	0.9062	T				chr12	-	NonCoding	88597882	88600617
TC1200011462.hg.1	3.96	3.71	0.4	0.07	T	T	1.19	0.8643	0.9976	0.3298	0.9202	T				chr12	-	NonCoding	88731749	88737047
TC1200011463.hg.1	2.99	3.37	0.16	0.59	F	F	-1.3	0.2163	0.9534	0.2162	0.884	F				chr12	-	NonCoding	88781846	88784248
TC1200011464.hg.1	3.58	3.38	0.15	0.08	T	F	1.15	0.3091	0.9684	0.1675	0.868	F				chr12	-	NonCoding	88886024	88899850
TC1200011465.hg.1	3.21	3.2	0.1	0.07	T	F	1.01	0.781	0.994	0.8126	0.9836	F	NR_038385; ENST00000500381.2; OTTHUMT00000406530; uc001tax.2	LOC728084; RP11-13A1.1	uncharacterized LOC728084; novel transcript	chr12	-	NonCoding	89010681	89019692
TC1200011466.hg.1	4.22	3.59	0.16	0.26	T	F	1.55	0.01	0.6542	0.0029	0.3697	F	ENST00000549278.1; OTTHUMT00000406532; uc058rom.1	RP11-13A1.3	novel transcript	chr12	-	NonCoding	89048187	89309553
TC1200011467.hg.1	2.96	3.05	0.47	0.59	F	F	-1.06	0.164	0.9403	0.2873	0.9088	F				chr12	-	NonCoding	89078540	89094087
TC1200011468.hg.1	5.46	5.26	0.75	0.05	F	F	1.15	0.5753	0.9885	0.8389	0.9861	F	uc058ron.1	RNU7-120P	RNA, U7 small nuclear 120 pseudogene [Source:HGNC Symbol;Acc:HGNC:45654]	chr12	-	Small_RNA	89282223	89282285
TC1200011469.hg.1	3.82	3.99	0.07	0.56	T	T	-1.13	0.4644	0.9811	0.6784	0.9679	T				chr12	-	NonCoding	89330479	89339725
TC1200011470.hg.1	12.63	12.15	0.15	0.31	T	T	1.4	0.0331	0.8229	0.0811	0.8091	T	NM_001946; NM_022652; ENST00000279488; ENST00000308385; ENST00000547140; ENST00000547291; ENST00000548755; BC003143; BC003562; BC005047; BC037236; OTTHUMT00000406534; OTTHUMT00000406535; OTTHUMT00000406536; OTTHUMT00000406537; OTTHUMT00000406538	DUSP6	dual specificity phosphatase 6	chr12	-	Multiple_Complex	89347232	89353271
TC1200011471.hg.1	8.43	8.55	0.23	0.34	T	T	-1.09	0.2038	0.9511	0.1911	0.876	T	NM_001199777; NM_001199781; NM_001199782; NM_003774; NM_172240; NR_037659; NR_037660; ENST00000313546; ENST00000393179; ENST00000529983; ENST00000539190; ENST00000546740; ENST00000546830; ENST00000547274; ENST00000547474; ENST00000547496; ENST00000548715; ENST00000548729; ENST00000549035; ENST00000549304; ENST00000549504; ENST00000549591; ENST00000551819; ENST00000552563; BC026080; BC036390; OTTHUMT00000388973; OTTHUMT00000406635; OTTHUMT00000406636; OTTHUMT00000406637; OTTHUMT00000406638; OTTHUMT00000406639; OTTHUMT00000406640; OTTHUMT00000406641; OTTHUMT00000406642; OTTHUMT00000406643; OTTHUMT00000406644; OTTHUMT00000406645; OTTHUMT00000406646; OTTHUMT00000406647; OTTHUMT00000406648; OTTHUMT00000413016; OTTHUMT00000413017	POC1B; POC1B-GALNT4; GALNT4	POC1 centriolar protein B; POC1B-GALNT4 readthrough; polypeptide N-acetylgalactosaminyltransferase 4	chr12	-	Multiple_Complex	89419718	89526262
TC1200011472.hg.1	3.32	3.38	0.02	0.3	F	F	-1.04	0.8364	0.997	0.3535	0.9254	F				chr12	-	NonCoding	89539216	89548005
TC1200011473.hg.1	2.46	2.92	0.2	0.33	F	F	-1.38	0.1593	0.938	0.1866	0.8749	F	ENST00000623264; OTTHUMT00000421194; uc058rph.1	RP11-734K2.3	TEC	chr12	-	NonCoding	89544203	89544488
TC1200011474.hg.1	11.72	11.46	0.05	0.36	T	T	1.2	0.0607	0.8796	0.0442	0.7454	T	NM_001001323; NM_001682; ENST00000261173; ENST00000359142; ENST00000393164; ENST00000428670; ENST00000549585; ENST00000549727; ENST00000550716; ENST00000551009; ENST00000551310; ENST00000552275; OTTHUMT00000406652; OTTHUMT00000406653; OTTHUMT00000406654; OTTHUMT00000406655; OTTHUMT00000406656; OTTHUMT00000406657; OTTHUMT00000406658; OTTHUMT00000406659; OTTHUMT00000406660	ATP2B1	ATPase, Ca++ transporting, plasma membrane 1	chr12	-	Multiple_Complex	89588049	89709300
TC1200011475.hg.1	2.84	2.55	0.18	0.14	F	F	1.23	0.0221	0.7816	0.0657	0.7909	F	slyglu.aAug10-unspliced	slyglu	Transcript Identified by AceView	chr12	-	Coding	89671810	89672569
TC1200011476.hg.1	4.96	4.02	0.68	0.35	T	F	1.92	0.0164	0.7373	0.0224	0.6617	F				chr12	-	NonCoding	89676117	89677816
TC1200011477.hg.1	4.81	4.84	0.2	0.25	T	T	-1.02	0.8482	0.9975	0.095	0.8234	T	shawnar.aAug10-unspliced	shawnar	Transcript Identified by AceView	chr12	-	Unassigned	89700020	89703454
TC1200011478.hg.1	2.79	2.87	0.31	0.13	F	F	-1.06	0.8597	0.9975	0.7561	0.9772	F				chr12	-	NonCoding	89731019	89783936
TC1200011479.hg.1	3.99	3.82	0.08	0.09	T	T	1.12	0.2369	0.9587	0.3174	0.9172	T				chr12	-	NonCoding	89862363	89960382
TC1200011480.hg.1	2.89	2.85	0.31	0.29	F	F	1.03	0.6461	0.9916	0.6925	0.97	F	ENST00000546823	BRWD1P2	bromodomain and WD repeat domain containing 1 pseudogene 2 [Source:HGNC Symbol;Acc:HGNC:51529]	chr12	-	Multiple_Complex	89919437	89919776
TC1200011481.hg.1	5.43	4.79	0.46	0.19	F	F	1.56	0.3889	0.974	0.6632	0.9661	F	skeejuby.aAug10-unspliced	skeejuby	Transcript Identified by AceView	chr12	-	Coding	90170706	90171065
TC1200011482.hg.1	2.89	2.89	0.09	0.69	F	F	1	0.9971	0.9999	0.8101	0.9833	F				chr12	-	NonCoding	90177325	90194218
TC1200011483.hg.1	4.04	4.66	0.15	0.37	F	T	-1.53	0.0454	0.856	0.0397	0.7318	F				chr12	-	NonCoding	90218721	90225231
TC1200011484.hg.1	3.66	3.84	0.2	0.56	F	F	-1.14	0.5123	0.9838	0.7651	0.9786	F				chr12	-	NonCoding	90244460	90253283
TC1200011485.hg.1	3.73	3.83	0.63	0.5	F	F	-1.07	0.6655	0.9916	0.8368	0.9856	F				chr12	-	NonCoding	90509694	90524710
TC1200011486.hg.1	3.78	3.82	0.16	0.34	T	T	-1.03	0.8277	0.9969	0.6649	0.9662	T				chr12	-	NonCoding	90542914	90695486
TC1200011487.hg.1	3.34	3.76	0.77	0.45	F	F	-1.34	0.8794	0.998	0.3442	0.9233	F	ENST00000552470.1; OTTHUMT00000406798; plernaw.aAug10; uc058rqb.1	RP11-632B21.1; plernaw	novel transcript; Transcript Identified by AceView	chr12	-	NonCoding	90617759	90622822
TC1200011488.hg.1	3.85	4	0.3	0.35	F	F	-1.11	0.9662	0.9996	0.657	0.9658	F				chr12	-	NonCoding	90698063	90709412
TC1200011489.hg.1	2.44	2.66	0.32	0.12	F	F	-1.17	0.3651	0.9733	0.1793	0.8735	F				chr12	-	NonCoding	90761912	90806776
TC1200011491.hg.1	3.84	3.62	0.32	0.15	T	F	1.17	0.199	0.9501	0.4216	0.9372	F	NM_004950; ENST00000261172; ENST00000550203; ENST00000551767; BC030958; OTTHUMT00000407146; OTTHUMT00000407147; OTTHUMT00000407148; uc001tbk.3	EPYC	epiphycan	chr12	-	Multiple_Complex	90963679	91005026
TC1200011492.hg.1	3.33	2.6	0.42	0.09	F	F	1.66	0.11	0.9181	0.1787	0.8735	F	ploynaw.aAug10-unspliced	ploynaw	Transcript Identified by AceView	chr12	-	Unassigned	90999934	91001927
TC1200011493.hg.1	3.56	3.69	0.26	0.22	T	T	-1.09	0.6578	0.9916	0.8135	0.9837	T	NM_007035; ENST00000266719; BC032667; OTTHUMT00000407149	KERA	keratocan	chr12	-	Coding	91050491	91058354
TC1200011494.hg.1	3.59	4.19	0.13	0.69	F	F	-1.51	0.2522	0.9604	0.4397	0.9404	F				chr12	-	NonCoding	91096064	91099289
TC1200011495.hg.1	5.65	5.24	0.15	1.03	T	T	1.33	0.0261	0.8005	0.0041	0.42	T	NM_002345; ENST00000266718; ENST00000546642; ENST00000548071; BC007038; BC035997; OTTHUMT00000407150; OTTHUMT00000407151; OTTHUMT00000407152	LUM	lumican	chr12	-	Multiple_Complex	91102629	91111831
TC1200011496.hg.1	4.49	4.55	0.31	0.12	T	T	-1.04	0.8434	0.9974	0.966	0.9975	T	NM_001920; NM_133503; NM_133504; NM_133505; NM_133506; NM_133507; ENST00000052754; ENST00000393155; ENST00000420120; ENST00000425043; ENST00000441303; ENST00000456569; ENST00000546370; ENST00000546391; ENST00000546745; ENST00000547568; ENST00000547937; ENST00000548218; ENST00000548768; ENST00000549513; ENST00000550099; ENST00000550563; ENST00000550758; ENST00000551354; ENST00000552145; ENST00000552962; BC005322; OTTHUMT00000406799; OTTHUMT00000406800; OTTHUMT00000406801; OTTHUMT00000406802; OTTHUMT00000406803; OTTHUMT00000407153; OTTHUMT00000407154; OTTHUMT00000407155; OTTHUMT00000407156; OTTHUMT00000407157; OTTHUMT00000407158; OTTHUMT00000407159; OTTHUMT00000407160; OTTHUMT00000407161; OTTHUMT00000407162; OTTHUMT00000407163; OTTHUMT00000413717; OTTHUMT00000413718	DCN	decorin	chr12	-	Multiple_Complex	91140484	91183123
TC1200011497.hg.1	4.05	4.19	0.57	0.07	F	F	-1.11	0.6494	0.9916	0.3916	0.933	F	skonaw.aAug10-unspliced	skonaw	Transcript Identified by AceView	chr12	-	Coding	91171374	91172079
TC1200011498.hg.1	3.58	3.5	0.26	0.14	F	F	1.06	0.8045	0.9955	0.2779	0.9054	F				chr12	-	NonCoding	91398671	91428016
TC1200011499.hg.1	2.49	2.59	0.05	0.05	F	F	-1.07	0.6238	0.991	0.589	0.9604	F	ENST00000610536; uc058rqy.1	DLEU2_6	Deleted in lymphocytic leukemia 2 conserved region 6 [Source:RFAM;Acc:RF02110]	chr12	-	NonCoding	91632912	91633023
TC1200011500.hg.1	2.72	2.56	0.58	0.13	F	F	1.12	0.5323	0.985	0.5183	0.9512	F				chr12	-	NonCoding	91655557	91661337
TC1200011501.hg.1	3.67	3.4	0.33	0.46	F	F	1.2	0.2208	0.9547	0.447	0.9416	F				chr12	-	NonCoding	91676730	91702851
TC1200011502.hg.1	3.66	3.55	0.37	0.24	F	F	1.08	0.6812	0.9917	0.5481	0.9557	F				chr12	-	NonCoding	91712058	91891307
TC1200011503.hg.1	5.28	5.37	0.13	0.47	T	T	-1.06	0.3011	0.9681	0.0902	0.8188	T	ENST00000550377	RP11-587P21.1		chr12	-	Multiple_Complex	91871122	91871230
TC1200011504.hg.1	3.51	2.9	0.54	0.23	F	F	1.53	0.0129	0.6978	0.0354	0.7135	F	smarjuby.aAug10-unspliced	smarjuby	Transcript Identified by AceView	chr12	-	Coding	91905507	91906187
TC1200011505.hg.1	4.36	4.15	0.08	0.15	T	T	1.16	0.631	0.991	0.8649	0.9886	T				chr12	-	NonCoding	91915535	91971268
TC1200011506.hg.1	5.77	5.52	0.09	0.14	T	T	1.19	0.1903	0.9493	0.2664	0.9007	T	NM_001731; NR_046159; NR_046160; NR_132339; NR_132340; NR_132341; ENST00000256015; ENST00000546975; ENST00000548552; ENST00000549802; ENST00000551306; ENST00000551563; ENST00000551764; ENST00000551843; ENST00000552106; ENST00000552277; ENST00000552315; ENST00000553207; ENST00000611108; ENST00000623203; ENST00000623676; BC016759; BC064953; OTTHUMT00000407227; OTTHUMT00000407229; uc001tby.3	BTG1; LINC01619	B-cell translocation gene 1, anti-proliferative; long intergenic non-protein coding RNA 1619	chr12	-	Multiple_Complex	91974186	92145897
TC1200011507.hg.1	5.96	5.81	0.72	0.58	T	T	1.11	0.7873	0.994	0.8722	0.9895	T				chr12	-	NonCoding	92087178	92087341
TC1200011508.hg.1	7.81	7.5	0.51	0.51	T	T	1.24	0.9996	0.9999	0.0915	0.82	T	ENST00000363025; uc058rrs.1	Y_RNA	Y RNA [Source:RFAM;Acc:RF00019]	chr12	-	NonCoding	92170353	92170453
TC1200011509.hg.1	3.43	3.65	0.36	0.38	F	F	-1.16	0.1434	0.9352	0.3216	0.9182	F	steyglu.aAug10-unspliced	steyglu	Transcript Identified by AceView	chr12	-	Coding	92193530	92194832
TC1200011510.hg.1	2.95	3.52	0.32	0.61	F	F	-1.48	0.0284	0.8109	0.0787	0.8051	F				chr12	-	NonCoding	92217018	92217534
TC1200011511.hg.1	2.91	3.53	0.27	0.54	F	F	-1.53	0.6743	0.9916	0.8826	0.9905	F				chr12	-	NonCoding	92223666	92225753
TC1200011512.hg.1	4.18	4.16	0.33	0.15	T	T	1.02	0.767	0.9938	0.3061	0.9137	T	OTTHUMT00000474710; uc058rrt.1	RP11-756G20.1	novel transcript	chr12	-	NonCoding	92247755	92363832
TC1200011513.hg.1	4.3	4.37	0.18	0.51	T	T	-1.05	0.8886	0.998	0.8862	0.9908	T	NM_001025232; ENST00000378487; OTTHUMT00000366646; uc001tcb.1	CLLU1OS	chronic lymphocytic leukemia up-regulated 1 opposite strand	chr12	-	Coding	92420094	92428148
TC1200011514.hg.1	3.22	3.29	0.46	0.15	F	F	-1.05	0.7498	0.9934	0.2106	0.8825	F				chr12	-	NonCoding	92465531	92466504
TC1200011515.hg.1	3.15	3.56	0.29	0.29	F	F	-1.34	0.1185	0.9233	0.2542	0.8961	F	neyno.aAug10; robleybu.aAug10-unspliced	neyno; robleybu	Transcript Identified by AceView	chr12	-	Multiple_Complex	92478072	92729065
TC1200011516.hg.1	2.97	2.47	0.36	0.19	F	F	1.42	0.017	0.7423	0.0446	0.7464	F	swyjuby.aAug10-unspliced	swyjuby	Transcript Identified by AceView	chr12	-	Coding	92495466	92496330
TC1200011517.hg.1	5.75	5.52	0.41	0.29	T	T	1.17	0.1437	0.9352	0.2769	0.9048	T				chr12	-	NonCoding	92544892	92544987
TC1200011518.hg.1	3.84	3.63	0.15	0.05	F	F	1.16	0.3481	0.9722	0.4953	0.9476	F				chr12	-	NonCoding	92665833	92667560
TC1200011519.hg.1	12.08	12.11	0.07	0.03	T	T	-1.02	0.9648	0.9996	0.6339	0.9649	T	NM_003566; ENST00000322349; ENST00000418984; ENST00000547833; ENST00000549790; ENST00000553019; OTTHUMT00000407304; OTTHUMT00000407305; OTTHUMT00000407306; OTTHUMT00000407307; OTTHUMT00000407308	EEA1	early endosome antigen 1	chr12	-	Multiple_Complex	92770637	92929331
TC1200011520.hg.1	5.71	6.1	0.4	0.59	T	T	-1.31	0.4167	0.9767	0.019	0.6339	T	beyjoby.aAug10-unspliced	beyjoby	Transcript Identified by AceView	chr12	-	Coding	92783883	92784439
TC1200011521.hg.1	3.45	4.25	0.57	0.51	F	F	-1.73	0.0492	0.8631	0.0539	0.7706	F	tana.aAug10-unspliced	tana	Transcript Identified by AceView	chr12	-	Unassigned	92860593	92860916
TC1200011522.hg.1	5.28	4.86	0.43	0.32	T	T	1.34	0.4246	0.9772	0.1804	0.874	T	fleyglyby.aAug10-unspliced	fleyglyby	Transcript Identified by AceView	chr12	-	Coding	92883686	92884489
TC1200011523.hg.1	4.25	4.43	0.15	0.24	T	T	-1.14	0.4282	0.9784	0.355	0.9258	T	seebleybu.aAug10-unspliced	seebleybu	Transcript Identified by AceView	chr12	-	Coding	92909597	92910177
TC1200011524.hg.1	4.61	4.88	0.11	0.22	T	T	-1.21	0.2858	0.9652	0.5458	0.9554	T				chr12	-	NonCoding	92997338	92997856
TC1200011525.hg.1	4.17	3.42	0.26	0.35	F	F	1.69	0.0139	0.7071	0.0419	0.7371	F				chr12	-	NonCoding	93001160	93001674
TC1200011526.hg.1	3.65	4.79	0.37	0.42	F	T	-2.2	0.0108	0.6653	0.034	0.7086	F	NR_040096; ENST00000547432.1; ENST00000548890.1; ENST00000549806.1; ENST00000549930.1; ENST00000550324.1; ENST00000552451.1; ENST00000552835.1; hsa_circ_0027716; OTTHUMT00000407311; OTTHUMT00000407312; OTTHUMT00000407313; OTTHUMT00000407314; OTTHUMT00000407698; OTTHUMT00000407699; OTTHUMT00000407700; uc058rse.1; uc058rsf.1; uc058rsj.1; uc058rsl.1; uc058rsn.1; uc058rso.1; uc058rsp.1	LOC643339; RP11-511B23.2; RP11-486A14.2	uncharacterized LOC643339; Salzman2013 ANNOTATED, ncRNA, OVERLAPTX, OVEXON best transcript NR_040096; novel transcript, antisense to novel protein; novel transcript, antisense to NUDT4	chr12	-	Multiple_Complex	93003415	93377736
TC1200011527.hg.1	15.43	15.74	0.03	0.16	T	T	-1.24	0.1783	0.9455	0.3888	0.9322	T	OTTHUMT00000473965	RPL41P5	ribosomal protein L41 pseudogene 5	chr12	-	Multiple_Complex	93083598	93083677
TC1200011528.hg.1	3.95	4.28	0.32	0.5	F	T	-1.26	0.7673	0.9938	0.7275	0.9739	F				chr12	-	NonCoding	93134077	93135669
TC1200011529.hg.1	3.25	3.67	0.16	0.24	F	T	-1.33	0.0694	0.8912	0.18	0.874	F				chr12	-	NonCoding	93135827	93137119
TC1200011530.hg.1	3.18	3.37	0.16	0.36	F	F	-1.14	0.3521	0.9722	0.6357	0.9651	F				chr12	-	NonCoding	93168762	93169023
TC1200011531.hg.1	3.39	3.39	0.1	0.39	F	F	1	0.9637	0.9996	0.2212	0.886	F				chr12	-	NonCoding	93169024	93169260
TC1200011532.hg.1	2.8	2.79	0.27	0.28	F	T	1.01	0.8875	0.998	0.892	0.9915	F				chr12	-	NonCoding	93264155	93266147
TC1200011533.hg.1	3.69	4.07	0.08	0.33	T	T	-1.3	0.3077	0.9682	0.2664	0.9007	T				chr12	-	NonCoding	93294738	93315774
TC1200011534.hg.1	3.73	3.6	0.28	0.03	F	F	1.09	0.512	0.9838	0.7941	0.9816	F	startybo.aAug10-unspliced	startybo	Transcript Identified by AceView	chr12	-	Coding	93305225	93305619
TC1200011535.hg.1	13.44	13.52	0.11	0.18	T	T	-1.06	0.6981	0.9921	0.9227	0.9938	T	NM_003348; ENST00000318066; ENST00000548946; ENST00000549490; ENST00000549833; ENST00000550657; ENST00000552442; BC000396; BC003365; BC108704; OTTHUMT00000407709; OTTHUMT00000407710; OTTHUMT00000407711; OTTHUMT00000407712; OTTHUMT00000407713; OTTHUMT00000407714	UBE2N	ubiquitin conjugating enzyme E2N	chr12	-	Multiple_Complex	93405673	93442262
TC1200011536.hg.1	6.17	6.03	0.29	0.28	T	T	1.1	0.6097	0.9902	0.3387	0.9221	T	darchu.aAug10	darchu	Transcript Identified by AceView	chr12	-	Unassigned	93426956	93427496
TC1200011537.hg.1	8.54	8.66	0.19	0.17	T	T	-1.09	0.7131	0.993	0.0652	0.7901	T	ENST00000363141; uc058rsy.1	Y_RNA	Y RNA [Source:RFAM;Acc:RF00019]	chr12	-	NonCoding	93460725	93460826
TC1200011538.hg.1	4.42	4.19	0.18	0.05	F	F	1.18	0.3693	0.9733	0.644	0.9654	F				chr12	-	NonCoding	93503696	93526389
TC1200011539.hg.1	4.28	4.36	0.27	0.37	T	T	-1.06	0.592	0.9893	0.7761	0.9796	T				chr12	-	NonCoding	93511803	93512932
TC1200011540.hg.1	4.04	3.9	0.35	0.28	T	T	1.1	0.8668	0.9976	0.1572	0.8625	T	ENST00000548858	RP11-356O22.4		chr12	-	Multiple_Complex	93529560	93529989
TC1200011541.hg.1	4.8	4.47	0.32	0.59	T	T	1.25	0.7277	0.9932	0.9323	0.9948	T	NR_038263; ENST00000499137; ENST00000500986; ENST00000547845; ENST00000551626; uc001tcu.3; uc001tcv.1	SOCS2-AS1	SOCS2 antisense RNA 1	chr12	-	NonCoding	93542463	93571768
TC1200011542.hg.1	2.92	3	0.56	0.16	F	T	-1.05	0.7447	0.9934	0.9434	0.9956	F				chr12	-	NonCoding	93576264	93586830
TC1200011543.hg.1	14.51	14.33	0.1	0.01	T	T	1.13	0.309	0.9684	0.48	0.9455	T	BC000455_2; BC010038_2; BC011678_2; BC053356_2; BC062302_2; BC066959_2; BC073742_2; BC157873_2	PGAM1	Homo sapiens phosphoglycerate mutase 1 (brain), mRNA (cDNA clone MGC:8462 IMAGE:2821567), complete cds.; Homo sapiens phosphoglycerate mutase 1 (brain), mRNA (cDNA clone MGC:19732 IMAGE:3604026), complete cds.; Homo sapiens phosphoglycerate mutase 1 (brain), mRNA (cDNA clone MGC:15086 IMAGE:4299008), complete cds.; Homo sapiens phosphoglycerate mutase 1 (brain), mRNA (cDNA clone MGC:61519 IMAGE:5787678), complete cds.; Homo sapiens phosphoglycerate mutase 1 (brain), mRNA (cDNA clone MGC:71323 IMAGE:6584466), complete cds.; Homo sapiens phosphoglycerate mutase 1 (brain), mRNA (cDNA clone MGC:87445 IMAGE:5262935), complete cds.; Homo sapiens phosphoglycerate mutase 1 (brain), mRNA (cDNA clone MGC:88744 IMAGE:6297173), complete cds.; Homo sapiens phosphoglycerate mutase 1 (brain), mRNA (cDNA clone MGC:189702 IMAGE:8862699), complete cds.	chr12	-	Multiple_Complex	93639901	93641616
TC1200011544.hg.1	3.17	3.27	0.27	0.62	F	F	-1.07	0.1519	0.9362	0.2781	0.9054	F	NR_110092; NR_110093; ENST00000550287; ENST00000551107; ENST00000550287.1; ENST00000551107.1; OTTHUMT00000408519; OTTHUMT00000408520; smono.aAug10; uc058rtu.1	LOC101928731; RP11-887P2.5; smono	uncharacterized LOC101928731; novel transcript; Transcript Identified by AceView	chr12	-	NonCoding	93707791	93737823
TC1200011545.hg.1	3.14	3.24	0.13	0.09	F	F	-1.07	0.997	0.9998	0.9398	0.9954	F				chr12	-	NonCoding	93791916	93976272
TC1200011546.hg.1	3.47	2.81	0.48	0.11	F	F	1.58	0.1085	0.9172	0.2474	0.8941	F	ENST00000550687; ENST00000550687.1; OTTHUMT00000408523; uc058ruc.1	LOC105369911; RP11-1060G2.1	uncharacterized LOC105369911; novel transript, antisense to RRP12	chr12	-	NonCoding	93894965	93943603
TC1200011547.hg.1	3.23	3.4	0.36	0.13	F	F	-1.12	0.4092	0.9766	0.5582	0.9567	F				chr12	-	NonCoding	93969483	94073735
TC1200011548.hg.1	3.24	3.44	0.26	0.18	F	F	-1.15	0.3402	0.9717	0.5097	0.9505	F	ENST00000411194	RN7SKP263	RNA, 7SK small nuclear pseudogene 263 [Source:HGNC Symbol;Acc:HGNC:45987]	chr12	-	NonCoding	94008739	94009047
TC1200011549.hg.1	2.79	2.88	0.1	0.17	F	F	-1.06	0.9736	0.9998	0.5233	0.9518	F				chr12	-	NonCoding	94095977	94103912
TC1200011550.hg.1	3.61	3.4	0.29	0.08	T	T	1.15	0.6886	0.992	0.7898	0.9813	T	ENST00000550759.1; ENST00000551029.1; OTTHUMT00000408139; OTTHUMT00000408140; uc058rug.1; uc058ruh.1	RP11-74K11.2	novel transcript, antisense to PLXNC1	chr12	-	NonCoding	94168006	94186044
TC1200011551.hg.1	3.46	3.8	0.35	0.56	F	F	-1.26	0.4258	0.9776	0.6577	0.9658	F	keyfo.aAug10	keyfo	Transcript Identified by AceView	chr12	-	Unassigned	94203435	94205029
TC1200011552.hg.1	2.93	3.14	0.37	0.37	F	F	-1.16	0.4775	0.9814	0.665	0.9662	F				chr12	-	NonCoding	94260798	94264271
TC1200011553.hg.1	4.35	4.2	0.83	0.34	F	F	1.1	0.3806	0.9739	0.211	0.8825	F	snano.aAug10-unspliced	snano	Transcript Identified by AceView	chr12	-	Coding	94265652	94266701
TC1200011554.hg.1	2.98	3.23	0.48	0.18	F	F	-1.18	0.764	0.9936	0.5904	0.9609	F	ENST00000550111.1; geezerby.aAug10; OTTHUMT00000408141; uc058ruo.1	RP11-1105G2.4; geezerby	Transcript Identified by AceView; novel transcript, antisense to PLXNC1	chr12	-	NonCoding	94272150	94277195
TC1200011555.hg.1	3.2	2.53	0.13	0.43	F	F	1.59	0.0937	0.9098	0.2242	0.888	F	weejoby.aAug10-unspliced	weejoby	Transcript Identified by AceView	chr12	-	Coding	94273244	94274169
TC1200011556.hg.1	3.28	3.24	0.07	0.18	T	T	1.03	0.895	0.9983	0.9852	0.9982	T	OTTHUMT00000408142; OTTHUMT00000408143; uc058rup.1; uc058ruq.1	RP11-1105G2.3	novel transcript, antisense to PLXNC1	chr12	-	NonCoding	94277758	94282844
TC1200011557.hg.1	8.01	7.32	0.23	0.39	T	T	1.62	0.2318	0.958	0.4471	0.9416	T	NM_001042399; NM_016122; ENST00000339839; ENST00000397807; ENST00000397809; ENST00000546527; ENST00000546587; ENST00000546783; ENST00000547232; ENST00000547575; ENST00000549352; ENST00000550328; ENST00000551078; ENST00000551250; ENST00000551596; ENST00000552632; BC125087	CEP83	centrosomal protein 83kDa	chr12	-	Multiple_Complex	94306449	94459988
TC1200011558.hg.1	3.68	4.69	0.28	0.38	F	T	-2.01	0.0102	0.6551	0.0321	0.7041	F	waglo.aAug10-unspliced	waglo	Transcript Identified by AceView	chr12	-	Coding	94322496	94323651
TC1200011559.hg.1	7.23	7.47	0.19	0.4	T	T	-1.18	0.7462	0.9934	0.9243	0.9941	T	OTTHUMT00000384030	RBMS2P1	RNA binding motif, single stranded interacting protein 2 pseudogene 1	chr12	-	Pseudogene	94423744	94424969
TC1200011560.hg.1	4.07	3.76	0.53	0.2	F	F	1.24	0.26	0.9616	0.1876	0.8755	F	blerbleybu.aAug10-unspliced	blerbleybu	Transcript Identified by AceView	chr12	-	Coding	94439819	94440427
TC1200011561.hg.1	2.98	2.96	0.07	0.14	F	F	1.01	0.805	0.9955	0.931	0.9946	F	ENST00000549532.1; OTTHUMT00000408118; uc058rvd.1	RP11-778J16.3	novel transcript	chr12	-	NonCoding	94491546	94496442
TC1200011562.hg.1	3.51	3.33	0.16	0.07	F	F	1.13	0.4757	0.9813	0.7238	0.9735	F				chr12	-	NonCoding	94520433	94520953
TC1200011563.hg.1	4.7	4.5	0.23	0.46	T	T	1.15	0.372	0.9736	0.5127	0.9507	T	ENST00000551218	RP11-778J16.2		chr12	-	Pseudogene	94521090	94521869
TC1200011564.hg.1	3.18	3.74	0.44	0.29	F	F	-1.47	0.2303	0.9576	0.0795	0.8063	F				chr12	-	NonCoding	94524787	94525002
TC1200011565.hg.1	4.03	3.58	0.3	0.14	T	T	1.37	0.4443	0.979	0.5971	0.9614	T				chr12	-	NonCoding	94538305	94548725
TC1200011566.hg.1	2.75	2.75	0.11	0.14	F	F	1	0.6023	0.9894	0.3698	0.9287	F				chr12	-	NonCoding	94550482	94553921
TC1200011567.hg.1	5.71	5.74	0.13	0.38	T	T	-1.02	0.8655	0.9976	0.3875	0.9318	T	NM_001301036; NM_020698; NR_106998; ENST00000261226; ENST00000548918; ENST00000551457; ENST00000552239; ENST00000616161; BC040535; OTTHUMT00000408113; OTTHUMT00000408114; OTTHUMT00000408115; OTTHUMT00000408116	TMCC3; MIR7844	transmembrane and coiled-coil domain family 3; microRNA 7844	chr12	-	Multiple_Complex	94567124	94650562
TC1200011568.hg.1	3.57	2.99	0.55	0.45	F	F	1.5	0.4141	0.9766	0.2202	0.8857	F				chr12	-	NonCoding	94703753	94705863
TC1200011569.hg.1	3.63	3.51	0.23	0.4	F	F	1.09	0.3688	0.9733	0.5935	0.9612	F	flornaw.aAug10-unspliced	flornaw	Transcript Identified by AceView	chr12	-	Coding	94740764	94741795
TC1200011570.hg.1	3.54	3.15	0.62	0.39	F	F	1.31	0.1473	0.9352	0.3202	0.9179	F	jochu.aAug10-unspliced	jochu	Transcript Identified by AceView	chr12	-	Unassigned	94778746	94780006
TC1200011571.hg.1	3.13	3.26	0.11	0.31	F	F	-1.1	0.7095	0.9926	0.9071	0.9927	F				chr12	-	NonCoding	94874955	94890318
TC1200011573.hg.1	10.99	11.61	0.18	0.25	T	T	-1.54	0.0649	0.8875	0.0279	0.6927	T	NM_001032287; NM_001127362; NM_003297; ENST00000330677; ENST00000333003; ENST00000393101; ENST00000545833; ENST00000546367; ENST00000546416; ENST00000547469; ENST00000547594; ENST00000548252; ENST00000548966; ENST00000549482; ENST00000549617; ENST00000551386; ENST00000551647; ENST00000552417; ENST00000552484; ENST00000552791; ENST00000552861; ENST00000622476; BC040141; OTTHUMT00000407563; OTTHUMT00000407564; OTTHUMT00000407565; OTTHUMT00000407566; OTTHUMT00000407567; OTTHUMT00000407568; OTTHUMT00000407569; OTTHUMT00000407570; OTTHUMT00000407571; OTTHUMT00000407572; OTTHUMT00000407573; OTTHUMT00000407574; OTTHUMT00000407575; OTTHUMT00000407576; OTTHUMT00000407577; OTTHUMT00000407578; OTTHUMT00000407579; OTTHUMT00000407580	NR2C1	nuclear receptor subfamily 2, group C, member 1	chr12	-	Multiple_Complex	95020229	95073703
TC1200011574.hg.1	10.56	10.18	0.04	0.19	T	T	1.3	0.0717	0.8948	0.17	0.8698	T	NM_018351; ENST00000343958; ENST00000451107; ENST00000546711; ENST00000548069; ENST00000549499; ENST00000550368; ENST00000551521; OTTHUMT00000407600; OTTHUMT00000407601; OTTHUMT00000407602; OTTHUMT00000407603; OTTHUMT00000407604; OTTHUMT00000407605; OTTHUMT00000407606; uc001tdp.4	FGD6	FYVE, RhoGEF and PH domain containing 6	chr12	-	Multiple_Complex	95076749	95217482
TC1200011575.hg.1	4.34	4.11	0.61	0.25	T	T	1.17	0.7785	0.994	0.9107	0.9928	T	pawchu.aAug10-unspliced	pawchu	Transcript Identified by AceView	chr12	-	Unassigned	95147835	95148478
TC1200011576.hg.1	4.12	3.95	0.13	0.03	T	T	1.12	0.3722	0.9736	0.4576	0.9426	T	zoborby.aAug10-unspliced	zoborby	Transcript Identified by AceView	chr12	-	Coding	95160227	95161047
TC1200011577.hg.1	6.11	5.89	0.32	0.17	T	T	1.17	0.198	0.9501	0.2058	0.8815	T	kleyglo.aAug10-unspliced	kleyglo	Transcript Identified by AceView	chr12	-	Coding	95255233	95255723
TC1200011578.hg.1	5.12	5.33	0.2	0.42	T	T	-1.16	0.1992	0.9501	0.174	0.8716	T	ENST00000552017	CBX3P5	chromobox 3 pseudogene 5 [Source:HGNC Symbol;Acc:HGNC:42877]	chr12	-	Pseudogene	95286318	95286838
TC1200011579.hg.1	3.1	3.11	0.02	0.53	F	F	-1	0.8068	0.9955	0.967	0.9977	F				chr12	-	NonCoding	95303211	95303975
TC1200011580.hg.1	2.56	2.64	0.54	0.14	F	F	-1.06	0.9582	0.9996	0.6414	0.9651	F				chr12	-	NonCoding	95336390	95337985
TC1200011581.hg.1	2.82	3.12	0.44	0.22	F	F	-1.22	0.1963	0.9501	0.2965	0.9118	F				chr12	-	NonCoding	95340117	95344396
TC1200011582.hg.1	6.64	6.79	0.05	0.16	T	T	-1.12	0.6009	0.9894	0.8512	0.9874	T	bernee.aAug10; OTTHUMT00000408215; uc058rxw.1	bernee; RP11-167N24.6	Transcript Identified by AceView; novel transcript	chr12	-	Multiple_Complex	95377208	95382527
TC1200011583.hg.1	2.72	2.64	0.34	0.24	F	F	1.06	0.7336	0.9934	0.643	0.9654	F	beynee.aAug10; ENST00000551656.1; OTTHUMT00000408216; uc058rxx.1	beynee; RP11-167N24.5	Transcript Identified by AceView; novel transcript	chr12	-	NonCoding	95387890	95388558
TC1200011584.hg.1	4.06	4.49	0.03	0.15	T	T	-1.35	0.1141	0.9195	0.2175	0.8852	T	ENST00000548194.1; OTTHUMT00000408217; uc058rxy.1	RP11-167N24.4	novel transcript	chr12	-	NonCoding	95388599	95405504
TC1200011585.hg.1	3.54	3.9	0.23	0.58	F	F	-1.28	0.1576	0.9375	0.3531	0.9254	F	ENST00000550470.1; ENST00000551610.1; OTTHUMT00000408218; OTTHUMT00000408219; uc058rxz.1; uc058rya.1	RP11-167N24.3	novel transcript	chr12	-	NonCoding	95407935	95436828
TC1200011586.hg.1	4.71	4.86	0.38	0.38	T	T	-1.11	0.8904	0.998	0.1346	0.8509	T	uc058ryb.1	RNU6-735P	RNA, U6 small nuclear 735, pseudogene [Source:HGNC Symbol;Acc:HGNC:47698]	chr12	-	Small_RNA	95438737	95438843
TC1200011587.hg.1	9.89	9.97	0.12	0.2	T	T	-1.06	0.1934	0.9501	0.4145	0.936	T	ENST00000478358	RP11-490G8.1		chr12	-	Multiple_Complex	95467397	95467861
TC1200011588.hg.1	6.65	5.94	0.91	0.28	T	T	1.64	0.845	0.9974	0.2694	0.9021	T	NM_001042403; NM_001278393; NM_032147; NR_125360; ENST00000258499; ENST00000393091; ENST00000537435; ENST00000547951; ENST00000549639; ENST00000551837; ENST00000552237; ENST00000552440; BC030704; OTTHUMT00000408312; OTTHUMT00000408313; OTTHUMT00000408314; OTTHUMT00000408315; OTTHUMT00000408316; OTTHUMT00000408317; OTTHUMT00000408318; OTTHUMT00000408319	USP44	ubiquitin specific peptidase 44	chr12	-	Multiple_Complex	95516560	95551490
TC1200011589.hg.1	5.54	5.13	0.35	0.18	T	T	1.33	0.0834	0.9004	0.1801	0.874	T				chr12	-	NonCoding	95564024	95568733
TC1200011590.hg.1	4.3	4.38	0.05	0.13	T	T	-1.06	0.679	0.9917	0.9118	0.9928	T				chr12	-	NonCoding	95614332	95642871
TC1200011591.hg.1	11.11	11.04	0.17	0.09	T	T	1.05	0.5088	0.9837	0.0302	0.7013	T	NM_021229; ENST00000343702; ENST00000344911; ENST00000538383; ENST00000547980; ENST00000550074; ENST00000552603; ENST00000553059; BC136798; BC136799; OTTHUMT00000408372; OTTHUMT00000408373; OTTHUMT00000408374; OTTHUMT00000408375; OTTHUMT00000408376; OTTHUMT00000408377; OTTHUMT00000408378; uc001tei.3	NTN4	netrin 4	chr12	-	Multiple_Complex	95657807	95791152
TC1200011592.hg.1	4.33	4.7	0.13	0.4	T	T	-1.29	0.1238	0.9256	0.2892	0.9096	T				chr12	-	NonCoding	95687319	95965138
TC1200011593.hg.1	2.45	2.88	0.3	0.25	F	F	-1.35	0.2245	0.9557	0.4597	0.9426	F				chr12	-	NonCoding	95719240	95721402
TC1200011594.hg.1	4.57	4.38	0.36	0.41	T	T	1.14	0.3858	0.9739	0.3986	0.9341	T	uc058ryu.1	RNU6-247P	RNA, U6 small nuclear 247, pseudogene [Source:HGNC Symbol;Acc:HGNC:47210]	chr12	-	Small_RNA	95792529	95792635
TC1200011595.hg.1	2.46	2.28	0.14	0.22	F	F	1.14	0.2288	0.9576	0.4082	0.9352	F	ENST00000551893; ENST00000553163; ENST00000553194; dernee.cAug10; ENST00000551893.1; ENST00000553163.1; ENST00000553194.1; OTTHUMT00000408622; OTTHUMT00000408623; OTTHUMT00000408624; uc058ryv.1; uc058ryx.1; uc058ryy.1	LOC105369922; dernee; RP11-536G4.2	uncharacterized LOC105369922; Transcript Identified by AceView; novel transcript	chr12	-	NonCoding	95795345	95858839
TC1200011596.hg.1	3.39	3.59	0.03	0.12	F	F	-1.15	0.4809	0.9816	0.7027	0.9718	F				chr12	-	NonCoding	95839360	95839821
TC1200011597.hg.1	5.06	5.28	0.29	0.27	T	T	-1.17	0.5386	0.9853	0.8104	0.9833	T	NM_182496; ENST00000344280; ENST00000546386; ENST00000546803; ENST00000546816; ENST00000546947; ENST00000548771; ENST00000549752; ENST00000549876; BC095479; OTTHUMT00000408632; OTTHUMT00000408633; OTTHUMT00000408634; OTTHUMT00000408635; OTTHUMT00000408636; OTTHUMT00000408637; OTTHUMT00000408638; OTTHUMT00000408639	CCDC38	coiled-coil domain containing 38	chr12	-	Multiple_Complex	95867048	95942974
TC1200011598.hg.1	4.07	4.01	0.38	0.18	T	T	1.05	0.2639	0.9623	0.3811	0.9305	T	NM_001258333; NM_001258334; NM_002108; ENST00000261208; ENST00000538703; ENST00000541929; ENST00000544080; ENST00000546579; ENST00000546999; ENST00000548636; ENST00000548808; ENST00000549376; ENST00000551562; ENST00000552509; BC096097; BC096098; BC096099; OTTHUMT00000408644; OTTHUMT00000408645; OTTHUMT00000408647; OTTHUMT00000408648; OTTHUMT00000408649; OTTHUMT00000408650; OTTHUMT00000408651; OTTHUMT00000408652; OTTHUMT00000408653; OTTHUMT00000408654	HAL	histidine ammonia-lyase	chr12	-	Multiple_Complex	95972662	95996365
TC1200011599.hg.1	13.18	13.12	0.18	0.08	T	T	1.04	0.845	0.9974	0.1275	0.8485	T	NM_000895; NM_001256643; NM_001256644; ENST00000228740; ENST00000413268; ENST00000537111; ENST00000547393; ENST00000547982; ENST00000548375; ENST00000548852; ENST00000552091; ENST00000552789; ENST00000553041; BC032528; OTTHUMT00000408655; OTTHUMT00000408656; OTTHUMT00000408657; OTTHUMT00000408659; OTTHUMT00000408660; OTTHUMT00000408661; OTTHUMT00000408662; OTTHUMT00000408663; OTTHUMT00000408665; OTTHUMT00000408666; uc009ztj.3	LTA4H	leukotriene A4 hydrolase	chr12	-	Multiple_Complex	96000753	96043520
TC1200011600.hg.1	3.59	3.72	0.05	0.11	T	T	-1.09	0.5473	0.9857	0.4554	0.9422	T	ENST00000547227	YPEL5P3	YPEL5 pseudogene 3 [Source:HGNC Symbol;Acc:HGNC:50557]	chr12	-	Multiple_Complex	96060024	96060375
TC1200011601.hg.1	5.14	5	0.42	0.28	T	T	1.11	0.3469	0.972	0.0033	0.3883	T	ENST00000480166; uc058sac.1	RN7SL88P	RNA, 7SL, cytoplasmic 88, pseudogene [Source:HGNC Symbol;Acc:HGNC:46104]	chr12	-	NonCoding	96101951	96102249
TC1200011602.hg.1	4.01	3.9	0.04	0.18	T	T	1.08	0.6477	0.9916	0.7769	0.9798	T				chr12	-	NonCoding	96162813	96163083
TC1200011603.hg.1	2.3	2.81	0.24	0.26	F	F	-1.42	0.0273	0.8068	0.0601	0.7833	F				chr12	-	NonCoding	96186967	96191338
TC1200011604.hg.1	5.47	5.33	0.28	0.36	T	T	1.1	0.1139	0.9194	0.1148	0.8396	T	ENST00000551844.1; OTTHUMT00000408700; uc058sag.1	RP11-394J1.2	novel transcript, antisense to ELK3	chr12	-	NonCoding	96222797	96223973
TC1200011605.hg.1	3.17	3.06	0.37	0.2	T	T	1.08	0.2199	0.9543	0.441	0.9405	T	rorchu.aAug10-unspliced	rorchu	Transcript Identified by AceView	chr12	-	Coding	96244466	96245308
TC1200011606.hg.1	4.79	4.68	0.25	0.63	T	T	1.08	0.1848	0.9479	0.3811	0.9305	T				chr12	-	NonCoding	96250515	96254309
TC1200011607.hg.1	4.38	4.48	0.34	0.48	T	T	-1.07	0.7287	0.9932	0.338	0.9217	T	dyglarby.aAug10-unspliced	dyglarby	Transcript Identified by AceView	chr12	-	Coding	96258308	96259096
TC1200011608.hg.1	13.81	13.51	0.04	0.05	T	T	1.23	0.1095	0.9174	0.2489	0.8944	T	NM_001170464; NM_002595; ENST00000261211; ENST00000542666; ENST00000543119; ENST00000548422; ENST00000548734; ENST00000549899; ENST00000550971; ENST00000551484; ENST00000551816; ENST00000552262; ENST00000552496; ENST00000553042; BC033005; OTTHUMT00000408751; OTTHUMT00000408752; OTTHUMT00000408753; OTTHUMT00000408754; OTTHUMT00000408755; OTTHUMT00000408756; OTTHUMT00000408757; OTTHUMT00000408758; OTTHUMT00000408759; OTTHUMT00000408760; OTTHUMT00000408761; OTTHUMT00000408762	CDK17	cyclin-dependent kinase 17	chr12	-	Multiple_Complex	96278261	96400588
TC1200011609.hg.1	5.38	5.96	0.41	0.32	T	T	-1.49	0.0567	0.8732	0.1333	0.8509	T	speeglo.aAug10-unspliced	speeglo	Transcript Identified by AceView	chr12	-	Unassigned	96300404	96301843
TC1200011610.hg.1	4.89	5.3	0.33	0.32	T	T	-1.33	0.3996	0.9752	0.6671	0.9663	T	ENST00000364565	RNU4-24P	RNA, U4 small nuclear 24, pseudogene [Source:HGNC Symbol;Acc:HGNC:46960]	chr12	-	Small_RNA	96303375	96303513
TC1200011611.hg.1	10.68	10.35	0.26	0.42	T	T	1.26	0.7956	0.9947	0.8946	0.9915	T	jeejarby.aAug10-unspliced	jeejarby	Transcript Identified by AceView	chr12	-	Coding	96307515	96307859
TC1200011612.hg.1	6.67	6.47	0.89	0.11	T	T	1.15	0.576	0.9886	0.761	0.9781	T	jerjarby.aAug10-unspliced	jerjarby	Transcript Identified by AceView	chr12	-	Coding	96308543	96308949
TC1200011613.hg.1	5.47	5.25	0.33	0.16	T	F	1.17	0.1387	0.9329	0.1709	0.8705	F	sachu.aAug10-unspliced	sachu	Transcript Identified by AceView	chr12	-	Unassigned	96358984	96360204
TC1200011614.hg.1	3.17	2.76	0.21	0.81	F	F	1.33	0.908	0.9991	0.8719	0.9895	F	hutami.aAug10-unspliced	hutami	Transcript Identified by AceView	chr12	-	Coding	96379895	96381060
TC1200011615.hg.1	5.09	5	0.19	0.43	T	T	1.06	0.4801	0.9816	0.4259	0.938	T	ENST00000547580	RP11-117N2.2		chr12	-	Multiple_Complex	96386818	96387194
TC1200011616.hg.1	4.42	4.61	0.19	0.2	T	T	-1.14	0.2391	0.9592	0.4652	0.9434	T	ENST00000548740.1; kanar.aAug10; OTTHUMT00000408764; uc058sas.1	RP11-510I5.4; kanar	Transcript Identified by AceView; novel transcript	chr12	-	Multiple_Complex	96422326	96485442
TC1200011617.hg.1	4.84	4.58	0.13	0.23	T	T	1.2	0.3159	0.9695	0.5782	0.9586	T	ENST00000517018	RN7SKP11	RNA, 7SK small nuclear pseudogene 11 [Source:HGNC Symbol;Acc:HGNC:45735]	chr12	-	NonCoding	96427200	96427486
TC1200011618.hg.1	3.65	3.62	0.53	0.65	F	F	1.02	0.5417	0.9854	0.4817	0.9455	F				chr12	-	NonCoding	96564468	96565101
TC1200011619.hg.1	2.53	3.4	0.44	0.75	F	F	-1.82	0.6091	0.99	0.7172	0.9729	F				chr12	-	NonCoding	96692234	96720612
TC1200011620.hg.1	3.47	3.77	0.08	0.58	F	F	-1.23	0.3974	0.975	0.4069	0.9349	F				chr12	-	NonCoding	96817775	96829090
TC1200011621.hg.1	8.78	9.06	0.13	0.03	T	T	-1.21	0.1303	0.9273	0.0729	0.7992	T	ENST00000554413	EEF1A1P33	eukaryotic translation elongation factor 1 alpha 1 pseudogene 33 [Source:HGNC Symbol;Acc:HGNC:37911]	chr12	-	Pseudogene	96900697	96902698
TC1200011622.hg.1	5.97	6.1	0.53	0.39	T	T	-1.09	0.5384	0.9853	0.4177	0.9364	T	ENST00000365498; uc031zjy.2	Y_RNA	Y RNA [Source:RFAM;Acc:RF00019]	chr12	-	NonCoding	96979528	96979629
TC1200011623.hg.1	2.43	2.39	0.23	0.06	F	F	1.03	0.9417	0.9995	0.7643	0.9784	F				chr12	-	NonCoding	97021753	97023249
TC1200011624.hg.1	2.37	2.76	0.08	0.39	F	F	-1.31	0.5001	0.9828	0.2215	0.8861	F	ENST00000624902; OTTHUMT00000471465; uc058sbi.1	RP11-534P6.1	novel transcript	chr12	-	NonCoding	97150081	97154627
TC1200011625.hg.1	3.83	3.67	0.66	0.29	T	T	1.11	0.8881	0.998	0.9639	0.9973	T				chr12	-	NonCoding	97193551	97218137
TC1200011626.hg.1	2.4	2.73	0.24	0.53	F	F	-1.25	0.3399	0.9717	0.6049	0.9621	F				chr12	-	NonCoding	97230121	97257410
TC1200011627.hg.1	3.84	3.95	0.28	0.29	T	T	-1.08	0.63	0.991	0.7468	0.9765	T	ENST00000547515.1; OTTHUMT00000407383; uc058sbj.1	RP11-541G9.2	novel transcript	chr12	-	NonCoding	97272692	97276209
TC1200011628.hg.1	4.12	3.95	0.36	0.1	T	T	1.12	0.4151	0.9766	0.435	0.9401	T				chr12	-	NonCoding	97355552	97377040
TC1200011629.hg.1	2.79	3.25	0.46	0.37	F	T	-1.38	0.3599	0.9729	0.5516	0.9559	F				chr12	-	NonCoding	97427510	97462162
TC1200011630.hg.1	3.1	3.65	0.84	0.43	F	F	-1.46	0.9068	0.9989	0.9841	0.9982	F	ENST00000516035	snoMe28S-Am2634	Small nucleolar RNA Me28S-Am2634 [Source:RFAM;Acc:RF00537]	chr12	-	Small_RNA	97552137	97552228
TC1200011631.hg.1	2.89	2.57	0.37	0.06	F	F	1.25	0.6406	0.9916	0.7909	0.9814	F	ENST00000624690; OTTHUMT00000407677; uc058sbv.1	RP11-528M18.2	TEC	chr12	-	Unassigned	97563257	97563971
TC1200011632.hg.1	2.66	3.11	0.26	0.34	F	F	-1.37	0.2283	0.9574	0.4489	0.9419	F				chr12	-	NonCoding	97658700	97659772
TC1200011633.hg.1	3.01	2.96	0.11	0.12	F	F	1.03	0.8511	0.9975	0.5451	0.9554	F	ENST00000551083	RP11-528M18.3		chr12	-	Multiple_Complex	97679879	97680047
TC1200011634.hg.1	3.7	4	0.4	0.41	T	T	-1.23	0.589	0.9893	0.5915	0.9611	T	NR_077240; NR_077241; ENST00000550221; ENST00000550548; ENST00000552582; ENST00000552615; ENST00000554613; LOC643711.aAug10; LOC643711.cAug10	LOC643711	platelet-activating factor acetylhydrolase 1b, catalytic subunit 2 (30kDa) pseudogene; Transcript Identified by AceView, Entrez Gene ID(s) 643711	chr12	-	Multiple_Complex	97713412	97761859
TC1200011635.hg.1	3.68	3.6	0.33	0.35	F	F	1.06	0.5792	0.9888	0.0695	0.7935	F	NR_039716; ENST00000577562	MIR4495	microRNA 4495	chr12	-	Precursor_microRNA	97939056	97939121
TC1200011636.hg.1	3.37	3.32	0.1	0.21	F	F	1.03	0.7439	0.9934	0.0432	0.7415	F				chr12	-	NonCoding	97987027	97993982
TC1200011637.hg.1	2.77	2.72	0.27	0.32	F	F	1.03	0.1733	0.9441	0.3588	0.9269	F	NR_036189; ENST00000581299; uc021rch.1	MIR4303	microRNA 4303	chr12	-	Precursor_microRNA	97995383	97995448
TC1200011638.hg.1	4.02	3.7	0.55	0.18	T	F	1.25	0.6474	0.9916	0.8953	0.9917	F	ENST00000548344.1; kornar.aAug10; OTTHUMT00000407744; uc058sby.1	RP11-690J15.1; kornar	Transcript Identified by AceView; novel transcript	chr12	-	NonCoding	98113014	98292445
TC1200011639.hg.1	6.69	6.42	0.34	0.16	T	T	1.2	0.3492	0.9722	0.3967	0.9337	T				chr12	-	NonCoding	98121445	98123257
TC1200011640.hg.1	2.77	2.77	0.39	0.34	F	F	1	0.877	0.9979	0.8277	0.985	F	lanar.aAug10	lanar	Transcript Identified by AceView	chr12	-	NonCoding	98337645	98465495
TC1200011641.hg.1	4.29	4.45	0.12	0.17	T	T	-1.11	0.4958	0.9827	0.2992	0.9124	T				chr12	-	NonCoding	98363346	98447807
TC1200011642.hg.1	5.68	5.39	0.1	1.01	T	T	1.22	0.9493	0.9995	0.6698	0.9664	T	uc058sbz.1	RNU4-41P	RNA, U4 small nuclear 41, pseudogene [Source:HGNC Symbol;Acc:HGNC:46977]	chr12	-	Small_RNA	98417896	98418038
TC1200011643.hg.1	2.52	2.82	0.33	0.11	F	F	-1.23	0.3135	0.969	0.5844	0.9594	F				chr12	-	NonCoding	98419673	98423866
TC1200011644.hg.1	3.88	4.43	0.34	0.49	T	T	-1.47	0.2593	0.9616	0.4457	0.9415	T				chr12	-	NonCoding	98441137	98441900
TC1200011645.hg.1	4.74	4.83	0.06	0.16	T	T	-1.06	0.8194	0.9963	0.8212	0.9846	T	NR_033801; ENST00000554295; ENST00000556476	SLC9A7P1	solute carrier family 9, subfamily A (NHE7, cation proton antiporter 7), member 7 pseudogene 1	chr12	-	Multiple_Complex	98453835	98457145
TC1200011646.hg.1	4.73	4.47	0.49	0.24	T	T	1.2	0.2546	0.9607	0.2595	0.8989	T	NR_038383; ENST00000501499; ENST00000549004; OTTHUMT00000407970; OTTHUMT00000407971; uc001tff.3; uc058sca.1	LOC643770; RP11-181C3.1	uncharacterized LOC643770; novel transcript	chr12	-	NonCoding	98485544	98503898
TC1200011647.hg.1	3.05	2.71	0.33	0.36	F	F	1.26	0.1338	0.9293	0.1735	0.8714	F				chr12	-	NonCoding	98505704	98505925
TC1200011648.hg.1	3.48	3.7	0.3	0.5	F	F	-1.16	0.3644	0.9733	0.639	0.9651	F				chr12	-	NonCoding	98506959	98507297
TC1200011649.hg.1	4.59	4.53	0.38	0.2	T	T	1.04	0.8374	0.997	0.3355	0.9212	T	NR_027157; ENST00000546421; ENST00000548760	TMPO-AS1	TMPO antisense RNA 1	chr12	-	Multiple_Complex	98512973	98516422
TC1200011650.hg.1	7.04	7.27	0.13	0.13	T	T	-1.18	0.2119	0.952	0.3697	0.9287	T				chr12	-	NonCoding	98524476	98524757
TC1200011651.hg.1	5.13	4.89	0.28	0.48	T	T	1.18	0.8887	0.998	0.3978	0.9339	T				chr12	-	NonCoding	98549776	98550175
TC1200011652.hg.1	3.65	3.41	0.23	0.16	F	F	1.18	0.1881	0.9487	0.0107	0.562	F				chr12	-	NonCoding	98550335	98555193
TC1200011653.hg.1	4.97	4.97	0.03	0.12	T	T	-1.01	0.777	0.994	0.9589	0.997	T				chr12	-	NonCoding	98568467	98569055
TC1200011654.hg.1	4.31	4.47	0.12	0.2	T	T	-1.12	0.6705	0.9916	0.8558	0.9877	T	ENST00000557282	RP11-481K9.4		chr12	-	Pseudogene	98590723	98591214
TC1200011655.hg.1	4.78	4.33	0.83	0.53	T	T	1.37	0.5014	0.9831	0.7898	0.9813	T				chr12	-	NonCoding	98603851	98606372
TC1200011656.hg.1	6.34	6.14	0.11	0.28	T	T	1.15	0.3267	0.9707	0.2445	0.8937	T	NM_153687; NM_201612; NM_201613; ENST00000299157; ENST00000342502; ENST00000393042; BC058933; OTTHUMT00000408003; OTTHUMT00000408004; OTTHUMT00000408005	IKBIP	IKBKB interacting protein	chr12	-	Multiple_Complex	98613404	98645113
TC1200011657.hg.1	10.82	11.81	0.08	0.18	T	T	-1.98	0.0004	0.1817	0.0009	0.2342	T	NM_001204065; NM_001204066; NM_001204067; NM_001204068; NM_001204069; NM_001204070; NM_001204079; NM_001204080; NM_001204081; NM_020140; NM_152788; NM_181670; ENST00000329257; ENST00000333732; ENST00000341752; ENST00000546364; ENST00000546568; ENST00000546631; ENST00000546960; ENST00000547010; ENST00000547362; ENST00000547446; ENST00000547776; ENST00000548447; ENST00000549025; ENST00000549315; ENST00000549493; ENST00000549558; ENST00000549797; ENST00000549866; ENST00000550157; ENST00000550693; ENST00000550778; ENST00000550833; ENST00000551212; ENST00000551560; ENST00000551613; ENST00000551830; ENST00000552210; ENST00000552232; ENST00000552245; ENST00000552407; ENST00000552472; ENST00000552748; ENST00000555119; ENST00000557083; OTTHUMT00000408421; OTTHUMT00000408422; OTTHUMT00000408423; OTTHUMT00000408424; OTTHUMT00000408425; OTTHUMT00000408426; OTTHUMT00000408427; OTTHUMT00000408428; OTTHUMT00000408429; OTTHUMT00000408430; OTTHUMT00000408432; OTTHUMT00000408433; OTTHUMT00000408434; OTTHUMT00000408435; OTTHUMT00000408436; OTTHUMT00000408437; OTTHUMT00000408438; OTTHUMT00000408439; OTTHUMT00000408440; OTTHUMT00000408443; OTTHUMT00000408445; OTTHUMT00000408446; OTTHUMT00000408447; OTTHUMT00000408448; OTTHUMT00000408449; OTTHUMT00000408450; OTTHUMT00000408451; OTTHUMT00000408452; OTTHUMT00000408453; OTTHUMT00000408454; OTTHUMT00000408455; OTTHUMT00000409996; OTTHUMT00000410038; uc001tgg.4	ANKS1B	ankyrin repeat and sterile alpha motif domain containing 1B	chr12	-	Multiple_Complex	98726457	99984654
TC1200011658.hg.1	2.68	2.71	0.05	0.33	F	F	-1.02	0.8198	0.9964	0.4841	0.9461	F	varchu.aAug10-unspliced	varchu	Transcript Identified by AceView	chr12	-	Coding	98770367	98771194
TC1200011659.hg.1	6.32	6.25	0.1	0.1	T	T	1.05	0.8824	0.998	0.4692	0.9439	T	sohumi.aAug10-unspliced	sohumi	Transcript Identified by AceView	chr12	-	Unassigned	99000255	99002896
TC1200011660.hg.1	3.75	3.62	0.1	0.65	T	F	1.09	0.8733	0.9978	0.3442	0.9233	F	dyzorby.aAug10-unspliced	dyzorby	Transcript Identified by AceView	chr12	-	Coding	99009285	99009684
TC1200011661.hg.1	2.92	3.44	0.58	0.22	F	F	-1.43	0.3776	0.9738	0.521	0.9517	F				chr12	-	NonCoding	99028907	99030017
TC1200011662.hg.1	9.99	10.25	0.07	0.1	T	T	-1.2	0.1718	0.9435	0.3724	0.9294	T	glyshu.aAug10-unspliced	glyshu	Transcript Identified by AceView	chr12	-	Coding	99058751	99061074
TC1200011663.hg.1	6.11	6.12	0.06	0.14	T	T	-1.01	0.987	0.9998	0.8623	0.9883	T	ENST00000365454	RNA5SP366	RNA, 5S ribosomal pseudogene 366 [Source:HGNC Symbol;Acc:HGNC:43266]	chr12	-	Ribosomal	99083783	99083905
TC1200011664.hg.1	3.86	3.79	0.3	0.09	T	T	1.04	0.6577	0.9916	0.0957	0.8244	T				chr12	-	NonCoding	99203322	99204756
TC1200011665.hg.1	3.76	3.99	0.26	0.82	F	F	-1.18	0.9762	0.9998	0.9857	0.9984	F	jawplee.aAug10-unspliced	jawplee	Transcript Identified by AceView	chr12	-	Unassigned	99606298	99607205
TC1200011666.hg.1	3.66	3.57	0.53	0.69	F	F	1.06	0.7912	0.9942	0.8131	0.9836	F	wyshu.aAug10-unspliced	wyshu	Transcript Identified by AceView	chr12	-	Coding	99679491	99679997
TC1200011667.hg.1	3.93	4.35	0.72	0.24	T	T	-1.33	0.2543	0.9604	0.2117	0.8829	T	wyshu.bAug10-unspliced	wyshu	Transcript Identified by AceView	chr12	-	Unassigned	99681401	99681965
TC1200011668.hg.1	7.31	7.66	0.19	0.22	T	T	-1.27	0.0929	0.9086	0.0413	0.7363	T	ENST00000482189	RPS4XP1	ribosomal protein S4X pseudogene 1 [Source:HGNC Symbol;Acc:HGNC:32444]	chr12	-	Pseudogene	100009052	100009838
TC1200011669.hg.1	4.13	4	0.08	0.19	T	F	1.1	0.6228	0.991	0.1943	0.8766	F				chr12	-	NonCoding	100021651	100022044
TC1200011670.hg.1	4.86	4.53	0.44	0.22	T	T	1.26	0.8586	0.9975	0.976	0.998	T	ENST00000623555; OTTHUMT00000407873; uc001tgo.2	RP11-135F9.4	TEC	chr12	-	NonCoding	100026248	100027540
TC1200011671.hg.1	11.64	11.67	0.14	0.14	T	T	-1.02	0.8919	0.998	0.1373	0.8523	T	NM_001006947; NM_015054; ENST00000279907; ENST00000356828; ENST00000545232; ENST00000547428; ENST00000547504; ENST00000548045; ENST00000548712; ENST00000550544; ENST00000551973; ENST00000551980; BC127017; OTTHUMT00000407874; OTTHUMT00000407875; OTTHUMT00000407876; OTTHUMT00000407878; OTTHUMT00000407879; OTTHUMT00000407880; OTTHUMT00000407881; OTTHUMT00000407882; OTTHUMT00000407883; OTTHUMT00000407884	UHRF1BP1L	UHRF1 binding protein 1-like	chr12	-	Multiple_Complex	100028455	100142864
TC1200011672.hg.1	8.43	8.44	0.34	0.17	T	T	-1.01	0.7145	0.993	0.8459	0.9868	T	ENST00000623268; OTTHUMT00000407885; uc058sef.1	RP11-135F9.3	TEC	chr12	-	NonCoding	100032325	100034074
TC1200011673.hg.1	4.61	4.27	0.05	0.42	T	T	1.27	0.3338	0.9707	0.4641	0.9433	T	feyney.aAug10-unspliced	feyney	Transcript Identified by AceView	chr12	-	Coding	100053427	100053914
TC1200011674.hg.1	4.53	4.66	0.59	0.47	F	F	-1.1	0.6488	0.9916	0.8529	0.9875	F				chr12	-	NonCoding	100054091	100054526
TC1200011675.hg.1	3.66	3.79	0.2	0.15	T	T	-1.1	0.7176	0.9932	0.787	0.9811	T	NR_024261; NR_036632; ENST00000266746; ENST00000304813; ENST00000397112; ENST00000421840; ENST00000537988; ENST00000545820; ENST00000546413; BC141930	GOLGA2P5	golgin A2 pseudogene 5	chr12	-	Multiple_Complex	100156357	100199845
TC1200011677.hg.1	10.17	10.26	0.22	0.08	T	T	-1.07	0.9945	0.9998	0.0603	0.7835	T	ENST00000384063; uc031zkp.2	Y_RNA	Y RNA [Source:RFAM;Acc:RF00019]	chr12	-	NonCoding	100257688	100257790
TC1200011678.hg.1	2.56	2.49	0.34	0.02	F	F	1.05	0.2993	0.9681	0.4811	0.9455	F				chr12	-	NonCoding	100392199	100404119
TC1200011679.hg.1	3.31	3.33	0.23	0.38	F	F	-1.01	0.714	0.993	0.8882	0.991	F				chr12	-	NonCoding	100449977	100454009
TC1200011680.hg.1	2.43	2.47	0.12	0.2	F	F	-1.03	0.8399	0.9973	0.8805	0.9903	F				chr12	-	NonCoding	100465802	100469636
TC1200011681.hg.1	4.1	4.41	0.05	0.44	T	T	-1.24	0.7899	0.9942	0.3335	0.9206	T	ENST00000605098	RP11-575G13.3		chr12	-	Multiple_Complex	100525186	100525420
TC1200011682.hg.1	4.06	3.71	0.09	0.36	T	T	1.28	0.1108	0.9181	0.2608	0.8992	T				chr12	-	NonCoding	100630624	100648510
TC1200011683.hg.1	2.95	3.06	0.37	0.14	F	F	-1.08	0.4678	0.9812	0.1789	0.8735	F	uc058sgc.1	AC010209.1		chr12	-	Precursor_microRNA	100655722	100655804
TC1200011684.hg.1	3.48	3.48	0.17	0.16	F	F	-1	0.9425	0.9995	0.6635	0.9661	F				chr12	-	NonCoding	100668422	100679456
TC1200011685.hg.1	2.36	2.65	0.17	0.1	F	F	-1.22	0.2175	0.9541	0.2489	0.8944	F	blawnar.aAug10; ENST00000552332.1; OTTHUMT00000409399; uc058sgg.1	blawnar; RP11-263E1.1	Transcript Identified by AceView; novel transcript, antisense to ANO4	chr12	-	NonCoding	100852331	100859262
TC1200011686.hg.1	2.83	2.85	0.09	0.34	F	F	-1.02	0.741	0.9934	0.9352	0.9952	F				chr12	-	NonCoding	100948624	101023638
TC1200011687.hg.1	3.28	3.22	0.25	0.38	F	F	1.04	0.4651	0.9812	0.3707	0.9287	F	ENST00000549036.1; OTTHUMT00000409315; uc058sgi.1	RP11-350G24.1	novel transcript, antisense to ANO4	chr12	-	NonCoding	101038420	101039094
TC1200011688.hg.1	2.57	3.08	0.38	0.15	F	F	-1.42	0.4162	0.9767	0.6017	0.9618	F				chr12	-	NonCoding	101094792	101102369
TC1200011689.hg.1	3.31	3.65	0.39	0.54	T	T	-1.26	0.5101	0.9838	0.51	0.9505	T				chr12	-	NonCoding	101128579	101132953
TC1200011690.hg.1	3.11	2.94	0.18	0.17	F	F	1.12	0.7553	0.9934	0.9501	0.9963	F	ENST00000536262; BC110492; OTTHUMT00000409401	SLC5A8	solute carrier family 5 (sodium/monocarboxylate cotransporter), member 8	chr12	-	Coding	101155493	101210407
TC1200011691.hg.1	4.08	3.98	0.78	0.89	T	T	1.08	0.5358	0.985	0.8068	0.9829	T	uc058sgk.1	RNU6-768P	RNA, U6 small nuclear 768, pseudogene [Source:HGNC Symbol;Acc:HGNC:47731]	chr12	-	Small_RNA	101199271	101199377
TC1200011692.hg.1	4.6	4.59	0.53	0.14	T	T	1.01	0.6346	0.9916	0.8798	0.9903	T	ENST00000472008	RP11-399D15.1		chr12	-	Multiple_Complex	101228141	101228876
TC1200011693.hg.1	4.38	4.04	0.23	0.51	T	F	1.26	0.9876	0.9998	0.3447	0.9233	F				chr12	-	NonCoding	101240268	101280761
TC1200011694.hg.1	4.22	4.16	0.39	0.33	F	F	1.04	0.9834	0.9998	0.6739	0.9672	F				chr12	-	NonCoding	101358748	101358849
TC1200011695.hg.1	4.15	4.6	0.42	0.13	T	T	-1.37	0.07	0.8925	0.1805	0.874	T	bartubo.aAug10-unspliced	bartubo	Transcript Identified by AceView	chr12	-	Coding	101383045	101384519
TC1200011696.hg.1	6.38	6.09	0.43	0.4	T	T	1.23	0.2627	0.9623	0.375	0.9296	T	nemiri.aAug10-unspliced	nemiri	Transcript Identified by AceView	chr12	-	NonCoding	101385461	101389347
TC1200011697.hg.1	5.3	5.25	0.54	0.08	T	T	1.04	0.3376	0.9713	0.1834	0.8746	T	meyblorbu.aAug10-unspliced	meyblorbu	Transcript Identified by AceView	chr12	-	Coding	101389935	101390701
TC1200011698.hg.1	6.84	6.53	0.07	0.17	T	T	1.24	0.1432	0.9352	0.0376	0.722	T				chr12	-	NonCoding	101391898	101392608
TC1200011699.hg.1	10.84	10.75	0.04	0.3	T	T	1.07	0.7078	0.9926	0.0486	0.7612	T	NM_001177; NM_001301068; ENST00000261636; ENST00000536227; ENST00000539055; ENST00000548070; ENST00000549283; ENST00000549302; ENST00000550597; ENST00000551092; ENST00000551671; ENST00000551688; ENST00000551828; BC007000; OTTHUMT00000408246; OTTHUMT00000408249; OTTHUMT00000408250; OTTHUMT00000408251; OTTHUMT00000408252; OTTHUMT00000408253; OTTHUMT00000408254; OTTHUMT00000408255; OTTHUMT00000408256; OTTHUMT00000408257; OTTHUMT00000408258	ARL1	ADP-ribosylation factor like GTPase 1	chr12	-	Multiple_Complex	101393120	101407820
TC1200011700.hg.1	2.97	2.87	0.25	0.11	F	F	1.07	0.7876	0.994	0.3615	0.9276	F	ENST00000547360.1; OTTHUMT00000408259; uc058sgx.1	RP11-321F8.4	novel transcript	chr12	-	NonCoding	101408372	101409060
TC1200011701.hg.1	3.31	3.75	0.51	0.38	F	F	-1.36	0.3312	0.9707	0.5812	0.9592	F				chr12	-	NonCoding	101428616	101431256
TC1200011702.hg.1	2.75	3.16	0.06	0.07	F	F	-1.33	0.0938	0.9098	0.0319	0.7041	F				chr12	-	NonCoding	101486251	101487681
TC1200011703.hg.1	3.52	3.62	0.33	0.11	F	F	-1.07	0.848	0.9975	0.4921	0.947	F				chr12	-	NonCoding	101525273	101527587
TC1200011704.hg.1	3.39	3.12	0.56	0.15	F	F	1.21	0.4644	0.9811	0.589	0.9605	F				chr12	-	NonCoding	101553245	101568176
TC1200011705.hg.1	3.54	3.21	0.17	0.4	F	F	1.25	0.9849	0.9998	0.2506	0.8948	F				chr12	-	NonCoding	101595943	101614626
TC1200011706.hg.1	2.22	2.38	0.03	0.08	F	F	-1.11	0.408	0.9766	0.6038	0.9621	F				chr12	-	NonCoding	101614848	101618881
TC1200011707.hg.1	2.67	2.52	0.46	0.13	F	F	1.11	0.6929	0.9921	0.7846	0.9806	F	ENST00000547027.1; ENST00000552081.1; fleenar.bAug10; OTTHUMT00000408810; OTTHUMT00000408811; uc058shn.1; uc058sho.1	RP11-755O11.2; fleenar	Transcript Identified by AceView; novel transcript, antisense to MYBPC1	chr12	-	NonCoding	101646720	101659970
TC1200011708.hg.1	4.31	4.39	0.35	0.31	F	F	-1.06	0.4743	0.9813	0.5542	0.9563	F				chr12	-	NonCoding	101686262	101692922
TC1200011709.hg.1	3.97	3.7	0.29	0.33	T	T	1.21	0.7533	0.9934	0.8042	0.9825	T	OTTHUMT00000474588; uc058sht.1	RP11-285E23.2	novel transcript	chr12	-	NonCoding	101696002	101697384
TC1200011710.hg.1	4.38	4.14	0.68	0.37	F	F	1.18	0.5959	0.9893	0.7621	0.9781	F	NM_001177948; NM_001177949; NM_153694; ENST00000266743; ENST00000392924; ENST00000392927; ENST00000478139; ENST00000478238; BC062662; OTTHUMT00000316478; OTTHUMT00000316479; OTTHUMT00000316480; OTTHUMT00000316481; OTTHUMT00000316482	SYCP3	synaptonemal complex protein 3	chr12	-	Multiple_Complex	101728648	101739472
TC1200011711.hg.1	10.41	10.67	0.23	0.09	T	T	-1.2	0.397	0.9749	0.1367	0.8521	T	NM_024312; ENST00000299314; ENST00000392919; ENST00000549165; ENST00000549194; ENST00000549738; ENST00000549940; ENST00000550352; ENST00000550718; ENST00000552009; ENST00000552681; BC131787; OTTHUMT00000409182; OTTHUMT00000409183; OTTHUMT00000409184; OTTHUMT00000409185; OTTHUMT00000409186; OTTHUMT00000409187; OTTHUMT00000409188; OTTHUMT00000409189; OTTHUMT00000409191; OTTHUMT00000409192	GNPTAB	N-acetylglucosamine-1-phosphate transferase, alpha and beta subunits	chr12	-	Multiple_Complex	101745497	101830938
TC1200011712.hg.1	3.61	3.92	0.33	0.18	F	F	-1.24	0.2554	0.9611	0.5096	0.9505	F	ENST00000410323	RNU6-101P	RNA, U6 small nuclear 101, pseudogene [Source:HGNC Symbol;Acc:HGNC:47064]	chr12	-	Small_RNA	101765406	101765509
TC1200011713.hg.1	4.71	4.13	0.23	0.32	T	T	1.49	0.2918	0.9669	0.2949	0.9111	T	ENST00000552036; ENST00000600133	RP11-511H9.3		chr12	-	Multiple_Complex	101773114	101773755
TC1200011714.hg.1	10.58	11.09	0.25	1.32	T	T	-1.42	0.9717	0.9997	0.4618	0.943	T	uc058siq.1	RNU6-1183P	RNA, U6 small nuclear 1183, pseudogene [Source:HGNC Symbol;Acc:HGNC:48146]	chr12	-	Small_RNA	101871742	101871801
TC1200011715.hg.1	6.02	6.22	0.09	0.49	T	T	-1.15	0.6608	0.9916	0.6066	0.9621	T	ENST00000550617	HSPE1P4	heat shock protein family E (Hsp10) member 1 pseudogene 4 [Source:HGNC Symbol;Acc:HGNC:49323]	chr12	-	Multiple_Complex	101873316	101873623
TC1200011716.hg.1	3.98	4.13	0.12	0.27	F	T	-1.11	0.5409	0.9854	0.6664	0.9662	F				chr12	-	NonCoding	101875301	101877348
TC1200011717.hg.1	3.62	3.29	0.35	0.37	F	F	1.26	0.5307	0.985	0.7196	0.9733	F	ENST00000551918.1; OTTHUMT00000409201; uc058siw.1	RP11-512N21.3	novel transcript, antisense to DRAM1	chr12	-	NonCoding	101921802	101924821
TC1200011718.hg.1	3.81	3.94	0.26	0.55	T	T	-1.09	0.1785	0.9457	0.3522	0.925	T	ENST00000547004.1; ENST00000550307.1; glonar.bAug10; OTTHUMT00000409325; OTTHUMT00000409326; uc058six.1; uc058siy.1	RP11-554E23.2; glonar	Transcript Identified by AceView; novel transcript	chr12	-	NonCoding	101954998	101962390
TC1200011719.hg.1	12.02	12.43	0.15	0.3	T	T	-1.33	0.072	0.8948	0.028	0.6934	T	NM_001301107; NM_016053; ENST00000240079; ENST00000326351; ENST00000500685; ENST00000535501; ENST00000536197; ENST00000536930; ENST00000538761; ENST00000539515; ENST00000540536; ENST00000541569; ENST00000542923; ENST00000544341; ENST00000545679; BC010889; OTTHUMT00000398684; OTTHUMT00000398685; OTTHUMT00000398687; OTTHUMT00000398688; OTTHUMT00000398689; OTTHUMT00000398690; OTTHUMT00000398691; OTTHUMT00000398692; OTTHUMT00000398693; OTTHUMT00000398694; OTTHUMT00000398695; OTTHUMT00000398696; OTTHUMT00000398697	CCDC53	coiled-coil domain containing 53	chr12	-	Multiple_Complex	102012840	102062149
TC1200011720.hg.1	9.99	10.06	0.07	0.22	T	T	-1.05	0.6729	0.9916	0.1568	0.8625	T	NM_024057; ENST00000251074; ENST00000543021; ENST00000546385; ENST00000547269; ENST00000548994; ENST00000550459; ENST00000551200; ENST00000551744; ENST00000552283; BC000861; OTTHUMT00000409329; OTTHUMT00000409330; OTTHUMT00000409331; OTTHUMT00000409332; OTTHUMT00000409333; OTTHUMT00000409334; OTTHUMT00000409335; OTTHUMT00000409336	NUP37	nucleoporin 37kDa	chr12	-	Multiple_Complex	102073103	102120124
TC1200011721.hg.1	3.18	2.98	1.14	0.7	F	F	1.15	0.9231	0.9995	0.5218	0.9517	F	nygleeby.aAug10-unspliced	nygleeby	Transcript Identified by AceView	chr12	-	Coding	102090201	102090684
TC1200011722.hg.1	3.65	3.77	0.33	0.08	F	T	-1.09	0.6406	0.9916	0.379	0.9303	F	NM_002674; ENST00000329406; BC018048; OTTHUMT00000409337	PMCH	pro-melanin-concentrating hormone	chr12	-	Coding	102196459	102197845
TC1200011723.hg.1	4.76	4.69	0.29	0.34	F	F	1.05	0.5788	0.9888	0.641	0.9651	F	sygleeby.aAug10-unspliced	sygleeby	Transcript Identified by AceView	chr12	-	Unassigned	102207291	102207769
TC1200011724.hg.1	3.26	3.1	0.28	0.36	F	F	1.12	0.6582	0.9916	0.4666	0.9438	F	ENST00000583259; uc031zld.2	RN7SL793P	RNA, 7SL, cytoplasmic 793, pseudogene [Source:HGNC Symbol;Acc:HGNC:46809]	chr12	-	NonCoding	102217318	102217613
TC1200011725.hg.1	3.41	2.95	0.04	0.37	F	F	1.38	0.0846	0.9013	0.0851	0.8135	F	ENST00000547375	RP11-18O15.1		chr12	-	Multiple_Complex	102230027	102230533
TC1200011726.hg.1	3.45	3.43	0.49	0.69	F	F	1.01	0.7494	0.9934	0.8882	0.991	F				chr12	-	NonCoding	102324687	102351363
TC1200011727.hg.1	6.14	7.45	0.07	0.35	T	T	-2.48	0.0001	0.0929	2.22e-05	0.0203	T	NM_000618; NM_001111283; NM_001111284; ENST00000307046; ENST00000337514; ENST00000392904; ENST00000392905; ENST00000424202; ENST00000456098; ENST00000481539; BC148266; BC152321; OTTHUMT00000313854; OTTHUMT00000313855; OTTHUMT00000313856; OTTHUMT00000313857; OTTHUMT00000313858; OTTHUMT00000313859; uc001tjm.2	IGF1	insulin-like growth factor 1 (somatomedin C)	chr12	-	Multiple_Complex	102395867	102480645
TC1200011728.hg.1	3.09	3.26	0.26	0.17	F	T	-1.12	0.1958	0.9501	0.4011	0.9344	F	ENST00000551181	RP11-210L7.1		chr12	-	Multiple_Complex	102513251	102513655
TC1200011729.hg.1	2.63	2.46	0.14	0.18	F	F	1.13	0.2217	0.9551	0.4374	0.9401	F				chr12	-	NonCoding	102517950	102535619
TC1200011730.hg.1	4.41	4.18	0.37	0.54	T	T	1.17	0.3063	0.9681	0.5571	0.9566	T	NR_033855; ENST00000547179	LINC00485	long intergenic non-protein coding RNA 485	chr12	-	NonCoding	102809280	102824399
TC1200011732.hg.1	3.4	3.45	0.22	0.33	T	T	-1.04	0.3401	0.9717	0.6048	0.9621	T	geecho.aAug10-unspliced	geecho	Transcript Identified by AceView	chr12	-	Coding	102891573	102892332
TC1200011733.hg.1	7.57	7.69	0.58	0.1	T	T	-1.08	0.4741	0.9813	0.753	0.9768	T				chr12	-	NonCoding	102926514	102926605
TC1200011734.hg.1	3.64	3.6	0.46	0.1	F	F	1.03	0.2131	0.9522	0.1482	0.8581	F				chr12	-	NonCoding	102927883	102929780
TC1200011735.hg.1	2.92	2.56	0.04	0.49	F	F	1.28	0.4686	0.9812	0.5009	0.9492	F				chr12	-	NonCoding	102962665	102967394
TC1200011736.hg.1	2.82	2.65	0.17	0.17	F	F	1.13	0.368	0.9733	0.5248	0.9519	F				chr12	-	NonCoding	103026160	103028832
TC1200011737.hg.1	2.57	3.53	0.15	0.27	F	F	-1.94	0.0007	0.2381	0.0018	0.3131	F	ENST00000548415.1; ENST00000548594.1; OTTHUMT00000406971; OTTHUMT00000406972; uc058skt.1; uc058sku.1	RP11-328J6.1	novel transcript	chr12	-	NonCoding	103080950	103178675
TC1200011738.hg.1	4.38	4.75	0.8	0.47	F	F	-1.29	0.6756	0.9917	0.163	0.8666	F				chr12	-	NonCoding	103114034	103114087
TC1200011739.hg.1	3.01	3.23	0.32	0.31	F	T	-1.17	0.3185	0.9698	0.2756	0.9041	F				chr12	-	NonCoding	103119814	103124328
TC1200011740.hg.1	3.54	3.43	0.2	0.68	T	T	1.08	0.5024	0.9831	0.3269	0.9194	T				chr12	-	NonCoding	103222844	103228734
TC1200011741.hg.1	4.3	3.64	0.27	0.18	F	F	1.57	0.0248	0.7959	0.0717	0.7976	F	NM_001099336; NM_001278419; NM_001278420; NM_198521; NR_103526; ENST00000378113; ENST00000546526; ENST00000547347; ENST00000547470; ENST00000548048; ENST00000548196; ENST00000548789; ENST00000548883; ENST00000549927; ENST00000550497; ENST00000550650; ENST00000551134; ENST00000551303; ENST00000552372; ENST00000552578; ENST00000552977; BC044617; BC117392; BC117394; OTTHUMT00000406754; OTTHUMT00000406943; OTTHUMT00000406944; OTTHUMT00000406945; OTTHUMT00000406946; OTTHUMT00000406947; OTTHUMT00000406948; OTTHUMT00000406949; OTTHUMT00000406950; OTTHUMT00000406951; OTTHUMT00000406952; OTTHUMT00000407835; OTTHUMT00000407836; OTTHUMT00000407837; OTTHUMT00000407838	C12orf42	chromosome 12 open reading frame 42	chr12	-	Multiple_Complex	103237591	103496010
TC1200011742.hg.1	2.67	2.68	0.14	0.08	F	F	-1.01	0.4944	0.9827	0.7108	0.9722	F	uc058sla.1	AC068643.1		chr12	-	Precursor_microRNA	103238398	103238475
TC1200011743.hg.1	3.15	2.8	0.27	0.35	F	F	1.28	0.1956	0.9501	0.2961	0.9117	F	ENST00000546924	RP11-626I20.2		chr12	-	Multiple_Complex	103505411	103506174
TC1200011744.hg.1	2.54	3.16	0.4	0.4	F	F	-1.54	0.4614	0.9806	0.426	0.938	F	ENST00000551905.1; OTTHUMT00000407095; uc058slq.1	RP11-341G23.2	novel transcript, antisense to STAB2	chr12	-	NonCoding	103654780	103657995
TC1200011745.hg.1	3.37	3.07	0.15	0.13	T	F	1.23	0.1778	0.9453	0.1775	0.8729	F	ENST00000550175.1; OTTHUMT00000407096; uc058slr.1	RP11-341G23.3	novel transcript, antisense to STAB2	chr12	-	NonCoding	103668575	103669406
TC1200011746.hg.1	3.43	4.05	0.6	0.33	F	F	-1.54	0.1696	0.9424	0.3687	0.9287	F				chr12	-	NonCoding	103720942	103721044
TC1200011747.hg.1	3.42	3.18	0.22	0.15	F	F	1.18	0.5724	0.9879	0.5702	0.9575	F	joney.dAug10-unspliced	joney	Transcript Identified by AceView	chr12	-	Unassigned	103744485	103745072
TC1200011749.hg.1	4.25	3.87	0.15	0.17	T	T	1.3	0.4779	0.9816	0.4337	0.94	T	NR_027249	TTC41P	tetratricopeptide repeat domain 41, pseudogene	chr12	-	Multiple_Complex	103843749	103930211
TC1200011750.hg.1	5.42	5.36	0.14	0.34	T	T	1.04	0.6269	0.991	0.6221	0.9634	T	sitami.aAug10-unspliced	sitami	Transcript Identified by AceView	chr12	-	Unassigned	103946539	103947414
TC1200011752.hg.1	9.07	9.44	0.31	0.18	T	T	-1.3	0.1165	0.9211	2.95e-05	0.0253	T	NM_031302; ENST00000360814; ENST00000546436; ENST00000546851; ENST00000547583; ENST00000548660; ENST00000550816; ENST00000552572; BC022343; OTTHUMT00000407371; OTTHUMT00000407372; OTTHUMT00000407373; OTTHUMT00000407374; OTTHUMT00000407375; OTTHUMT00000407376; OTTHUMT00000407377	GLT8D2	glycosyltransferase 8 domain containing 2	chr12	-	Multiple_Complex	103988984	104064183
TC1200011753.hg.1	5.63	5.4	0.36	0.17	T	T	1.17	0.4298	0.9784	0.7212	0.9733	T				chr12	-	NonCoding	104030744	104032248
TC1200011754.hg.1	2.41	2.3	0.43	0.6	F	F	1.08	0.9908	0.9998	0.9978	0.9998	F				chr12	-	NonCoding	104107122	104110905
TC1200011755.hg.1	10.87	10.93	0.2	0.24	T	T	-1.04	0.6818	0.9917	0.729	0.9741	T	NM_006166; ENST00000240055; ENST00000550189; ENST00000550881; ENST00000551446; ENST00000551727; BC005316; BC005317; BC007035; OTTHUMT00000407786; OTTHUMT00000407787; OTTHUMT00000407788; OTTHUMT00000407789; OTTHUMT00000407790	NFYB	nuclear transcription factor Y subunit beta	chr12	-	Multiple_Complex	104117077	104138289
TC1200011756.hg.1	3.15	3.21	0.19	0.17	F	T	-1.04	0.9931	0.9998	0.58	0.9589	F				chr12	-	NonCoding	104147280	104156338
TC1200011757.hg.1	2.79	3	0.13	0.35	T	F	-1.16	0.8729	0.9977	0.4353	0.9401	F				chr12	-	NonCoding	104174868	104177884
TC1200011758.hg.1	4.49	4.19	0.37	0.26	T	T	1.24	0.7559	0.9934	0.717	0.9729	T				chr12	-	NonCoding	104215396	104217154
TC1200011759.hg.1	3.55	3.26	0.73	0.26	T	F	1.22	0.481	0.9816	0.5548	0.9565	F	ENST00000549807.1; OTTHUMT00000407792; uc058snx.1	RP11-818F20.5	novel transcript, antisense to TXNRD1	chr12	-	NonCoding	104262314	104280722
TC1200011760.hg.1	2.78	2.54	0.02	0.18	F	F	1.18	0.337	0.9711	0.0723	0.7978	F				chr12	-	NonCoding	104368778	104371331
TC1200011761.hg.1	2.62	2.8	0.2	0.29	F	F	-1.13	0.3397	0.9717	0.2938	0.9107	F				chr12	-	NonCoding	104419215	104440264
TC1200011762.hg.1	3.03	3.08	0.17	0.51	F	F	-1.03	0.7108	0.9929	0.8622	0.9883	F				chr12	-	NonCoding	104459095	104468955
TC1200011763.hg.1	3.97	3.99	0.18	0.49	T	F	-1.01	0.9271	0.9995	0.9689	0.9979	F	zeeglerby.aAug10-unspliced	zeeglerby	Transcript Identified by AceView	chr12	-	Coding	104546846	104547430
TC1200011764.hg.1	4.76	4.86	0.58	0.21	T	T	-1.07	0.6094	0.9902	0.0956	0.8242	T	lasar.aAug10-unspliced	lasar	Transcript Identified by AceView	chr12	-	Coding	104590252	104590935
TC1200011765.hg.1	4.74	4.53	0.63	0.09	T	T	1.15	0.7362	0.9934	0.7577	0.9775	T	ployjawby.aAug10-unspliced	ployjawby	Transcript Identified by AceView	chr12	-	Coding	104600607	104600975
TC1200011766.hg.1	4.29	4.44	0.24	0.65	T	T	-1.11	0.4322	0.9786	0.6388	0.9651	T				chr12	-	NonCoding	104719723	104726258
TC1200011767.hg.1	11.37	10.63	0.18	0.13	T	T	1.67	0.0077	0.6166	0.0076	0.511	T	NM_032148; ENST00000258538; ENST00000411411; ENST00000415674; ENST00000417469; ENST00000424946; ENST00000432951; ENST00000433540; ENST00000437220; ENST00000449866; ENST00000549713; BC036734; BC106871; BC106872; OTTHUMT00000346850; OTTHUMT00000346851; OTTHUMT00000346857; OTTHUMT00000346858; OTTHUMT00000346859; OTTHUMT00000346860; OTTHUMT00000346861; OTTHUMT00000346862; OTTHUMT00000346863; OTTHUMT00000406073	SLC41A2	solute carrier family 41 (magnesium transporter), member 2	chr12	-	Multiple_Complex	104802553	104958744
TC1200011768.hg.1	5.35	5.13	0.12	0.2	T	T	1.16	0.3011	0.9681	0.5662	0.9572	T	OTTHUMT00000406074	KRT18P20	keratin 18 pseudogene 20	chr12	-	Pseudogene	104976749	104978027
TC1200011769.hg.1	3.72	3.86	0.41	0.26	F	F	-1.11	0.4884	0.9826	0.7504	0.9766	F	jarblabu.aAug10; jarblabu.bAug10	jarblabu	Transcript Identified by AceView	chr12	-	NonCoding	104984022	104986382
TC1200011770.hg.1	7.4	7.71	0.13	0.92	T	T	-1.25	0.1883	0.9487	0.0192	0.6351	T	NM_001034173; NR_027752; ENST00000258494; ENST00000548418; ENST00000549335; ENST00000552270; ENST00000552427; BC103934; BC103935; OTTHUMT00000406097; OTTHUMT00000406098; OTTHUMT00000406099; OTTHUMT00000406100; OTTHUMT00000406101	ALDH1L2	aldehyde dehydrogenase 1 family, member L2	chr12	-	Multiple_Complex	105019784	105084577
TC1200011771.hg.1	2.41	2.46	0.17	0.16	F	F	-1.03	0.4994	0.9828	0.5228	0.9517	F				chr12	-	NonCoding	105091454	105092429
TC1200011772.hg.1	5.26	4.92	0.09	0.38	T	T	1.27	0.2033	0.9511	0.2113	0.8825	T	NR_121211; ENST00000550088.1; OTTHUMT00000406106; uc058spk.1	LOC414300; RP11-61E11.2	uncharacterized LOC414300; novel transcript, antisense to novel protein (KIAA1033)	chr12	-	NonCoding	105102472	105107642
TC1200011773.hg.1	8.88	9.13	0.22	0.15	T	T	-1.19	0.1482	0.9352	0.1026	0.8288	T	NM_001251904; NM_001251905; NM_018171; ENST00000258530; ENST00000539978; ENST00000546731; ENST00000546768; ENST00000547439; ENST00000547790; ENST00000547809; ENST00000548425; ENST00000549056; ENST00000549573; ENST00000549974; ENST00000550648; ENST00000551662; ENST00000552945; ENST00000553097; ENST00000553109; BC033731; OTTHUMT00000406237; OTTHUMT00000406238; OTTHUMT00000406239; OTTHUMT00000406240; OTTHUMT00000406241; OTTHUMT00000406244; OTTHUMT00000406245; OTTHUMT00000406246; OTTHUMT00000406247; OTTHUMT00000406248; OTTHUMT00000406249; OTTHUMT00000406250; OTTHUMT00000406251; OTTHUMT00000406252; OTTHUMT00000406253; OTTHUMT00000406254	APPL2	adaptor protein, phosphotyrosine interaction, PH domain and leucine zipper containing 2	chr12	-	Multiple_Complex	105173296	105236238
TC1200011774.hg.1	8.79	8.62	0.34	0.37	T	T	1.13	0.557	0.987	0.2666	0.9009	T	storglar.aAug10-unspliced	storglar	Transcript Identified by AceView	chr12	-	Coding	105183027	105183947
TC1200011775.hg.1	5.01	4.98	0.45	0.42	T	T	1.02	0.3677	0.9733	0.6262	0.9638	T	bawjeeby.aAug10-unspliced	bawjeeby	Transcript Identified by AceView	chr12	-	Unassigned	105196067	105200891
TC1200011776.hg.1	4.87	5.05	0.29	0.18	T	T	-1.13	0.4556	0.9802	0.6191	0.9629	T	bawjeeby.bAug10-unspliced	bawjeeby	Transcript Identified by AceView	chr12	-	Unassigned	105201794	105202334
TC1200011777.hg.1	4	4.07	0.51	0.76	T	T	-1.05	0.7129	0.993	0.924	0.994	T	NR_131986; ENST00000549251; ENST00000549251.1; OTTHUMT00000406307; uc058sqk.1	KCCAT198; RP11-474B16.1	renal clear cell carcinoma-associated transcript 198; novel transcript, antisense to C12orf75	chr12	-	NonCoding	105304867	105327017
TC1200011778.hg.1	6.16	5.41	0.26	0.79	T	T	1.69	0.0392	0.8411	0.0876	0.8153	T	uc058sql.1	AC011313.1		chr12	-	Precursor_microRNA	105327906	105327992
TC1200011779.hg.1	9.72	9.86	0.3	0.27	T	T	-1.1	0.4092	0.9766	0.529	0.9528	T	glawduby.aAug10	glawduby	Transcript Identified by AceView	chr12	-	Unassigned	105371922	105372363
TC1200011780.hg.1	5.54	5.64	0.26	0.61	T	T	-1.07	0.4607	0.9806	0.7312	0.9745	T				chr12	-	NonCoding	105372397	105372683
TC1200011781.hg.1	3.38	3.28	0.31	0.36	F	F	1.07	0.2939	0.9669	0.4202	0.9369	F				chr12	-	NonCoding	105442971	105444092
TC1200011782.hg.1	5.16	5.08	0.13	0.44	T	T	1.06	0.9864	0.9998	0.9832	0.9982	T				chr12	-	NonCoding	105592904	105598020
TC1200011783.hg.1	4.85	4.85	0.33	0.11	T	T	1	0.8362	0.997	0.1119	0.836	T				chr12	-	NonCoding	105742770	105755301
TC1200011784.hg.1	4.36	5.06	0.29	0.1	F	F	-1.63	0.0254	0.7986	0.06	0.7833	F				chr12	-	NonCoding	105786282	106011007
TC1200011785.hg.1	3.32	3.56	0.15	0.47	F	F	-1.18	0.1112	0.9181	0.1114	0.8358	F	ENST00000546699.1; OTTHUMT00000405603; uc058sqs.1	RP11-114F10.2	novel transcript	chr12	-	NonCoding	106050961	106059414
TC1200011786.hg.1	12.86	12.91	0.2	0.37	T	T	-1.03	0.5587	0.987	0.8042	0.9825	T	NM_014840; ENST00000261402; ENST00000548902; ENST00000549704; ENST00000553094; BC152462; OTTHUMT00000405767; OTTHUMT00000405770; OTTHUMT00000405771; OTTHUMT00000405772	NUAK1	NUAK family, SNF1-like kinase, 1	chr12	-	Multiple_Complex	106063340	106140033
TC1200011787.hg.1	4.43	4.38	0.77	0.24	F	F	1.04	0.8577	0.9975	0.9567	0.997	F	warchaw.aAug10-unspliced	warchaw	Transcript Identified by AceView	chr12	-	Unassigned	106109930	106110870
TC1200011788.hg.1	4.25	3.45	0.3	0.37	T	F	1.75	0.0243	0.7938	0.0669	0.7915	F	jawjeeby.aAug10-unspliced	jawjeeby	Transcript Identified by AceView	chr12	-	Coding	106129045	106130091
TC1200011789.hg.1	5.84	5.97	0.49	0.24	T	T	-1.09	0.2784	0.9642	0.4188	0.9368	T				chr12	-	NonCoding	106185336	106198351
TC1200011790.hg.1	2.92	2.86	0.11	0.34	F	F	1.04	0.5348	0.985	0.5695	0.9574	F				chr12	-	NonCoding	106223890	106235822
TC1200011791.hg.1	13.64	13.27	0.13	0.19	T	T	1.3	0.0333	0.8234	0.0504	0.7631	T	NM_006825; ENST00000378026; ENST00000552828; ENST00000553039; BC082972; BC094824; OTTHUMT00000407196; OTTHUMT00000407201; OTTHUMT00000407202	CKAP4	cytoskeleton-associated protein 4	chr12	-	Multiple_Complex	106237877	106304279
TC1200011792.hg.1	3.91	3.97	0.17	0.12	T	T	-1.04	0.5725	0.9879	0.6948	0.9705	T	ENST00000552486.1; OTTHUMT00000407203; ploshy.aAug10; uc058sqz.1	RP11-651L5.2; ploshy	novel transcript, sense_intronic to CKAP4; Transcript Identified by AceView	chr12	-	NonCoding	106245613	106246956
TC1200011793.hg.1	4.54	4.36	0.33	0.35	T	T	1.13	0.2196	0.9543	0.4366	0.9401	T				chr12	-	NonCoding	106257305	106274605
TC1200011794.hg.1	3.47	3.86	0.51	0.1	T	T	-1.31	0.1769	0.945	0.1612	0.8658	T				chr12	-	NonCoding	106279456	106280025
TC1200011795.hg.1	7.14	6.63	0.17	0.39	T	T	1.43	0.2123	0.9521	0.445	0.9415	T	uc058srb.1	RNU7-94P	RNA, U7 small nuclear 94 pseudogene [Source:HGNC Symbol;Acc:HGNC:45628]	chr12	-	Small_RNA	106282927	106282989
TC1200011796.hg.1	6.48	6.58	0.2	0.18	T	T	-1.07	0.2726	0.9638	0.5345	0.9538	T				chr12	-	NonCoding	106346916	106349490
TC1200011797.hg.1	3.26	3.2	0.1	0.15	T	F	1.05	0.72	0.9932	0.6504	0.9656	F				chr12	-	NonCoding	106356974	106357941
TC1200011798.hg.1	2.19	2.5	0.17	0.39	F	F	-1.25	0.1536	0.9363	0.1765	0.8727	F				chr12	-	NonCoding	106434509	106446145
TC1200011799.hg.1	3.21	3.89	0.3	0.39	T	T	-1.6	0.1922	0.9501	0.4117	0.9358	T				chr12	-	NonCoding	106460705	106462671
TC1200011800.hg.1	3.04	2.86	0.19	0.43	F	F	1.13	0.461	0.9806	0.3232	0.9185	F	leejeeby.bAug10-unspliced	leejeeby	Transcript Identified by AceView	chr12	-	Unassigned	106487278	106487793
TC1200011801.hg.1	2.83	2.84	0.2	0.17	F	F	-1.01	0.6167	0.9905	0.8741	0.9898	F	NR_040246; ENST00000549203; ENST00000551505; OTTHUMT00000407171; OTTHUMT00000407172; uc021rdg.1; uc058srk.1	LOC100287944; RP11-144F15.1	uncharacterized LOC100287944; novel transcript, antisense to POLR3B, RFX4 and RIC8B.	chr12	-	NonCoding	106495958	106774918
TC1200011802.hg.1	2.69	2.59	0.2	0.44	F	F	1.07	0.6445	0.9916	0.3594	0.9271	F				chr12	-	NonCoding	106510104	106513605
TC1200011803.hg.1	3.2	2.66	0.49	0.25	F	F	1.46	0.3374	0.9712	0.5346	0.9538	F	sterduby.aAug10-unspliced	sterduby	Transcript Identified by AceView	chr12	-	Unassigned	106516792	106517621
TC1200011804.hg.1	3.65	3.69	0.21	0.08	T	T	-1.03	0.9028	0.9986	0.9036	0.9923	T				chr12	-	NonCoding	106580018	106582589
TC1200011805.hg.1	2.88	3.4	0.11	0.15	F	T	-1.43	0.0548	0.8703	0.0637	0.7892	F				chr12	-	NonCoding	106598264	106601080
TC1200011806.hg.1	4.67	4.5	0.12	0.07	T	T	1.12	0.4642	0.981	0.7457	0.9764	T	NR_038912; ENST00000547531; ENST00000547531.1; OTTHUMT00000407106; uc001tlu.3	LOC100505978; RP11-482D24.2	uncharacterized LOC100505978; novel transcript, antisense to RFX4	chr12	-	NonCoding	106680758	106684700
TC1200011807.hg.1	4.49	4.69	0.09	0.34	T	T	-1.15	0.3239	0.9706	0.5643	0.9572	T	ENST00000552415.1; OTTHUMT00000407173; uc058sru.1	RP11-482D24.3	novel transcript, antisense to RFX4	chr12	-	NonCoding	106714924	106733066
TC1200011808.hg.1	4.27	4.51	0.49	0.26	F	F	-1.18	0.1544	0.9364	0.2065	0.8818	F	stygleyby.aAug10-unspliced	stygleyby	Transcript Identified by AceView	chr12	-	Coding	106734604	106735042
TC1200011809.hg.1	4.02	4.08	0.09	0.44	T	T	-1.04	0.7742	0.994	0.5605	0.9572	T	ENST00000551398	EEF1B2P4	eukaryotic translation elongation factor 1 beta 2 pseudogene 4 [Source:HGNC Symbol;Acc:HGNC:32475]	chr12	-	Multiple_Complex	106901283	106901984
TC1200011810.hg.1	4.08	4.02	0.17	0.14	F	T	1.04	0.6915	0.9921	0.6821	0.9686	F	ENST00000570282.1; OTTHUMT00000421342	RP11-412D9.4	novel transcript, antisense to C12orf23	chr12	-	NonCoding	106953555	106955765
TC1200011811.hg.1	9.27	9.53	0.21	0.12	T	T	-1.2	0.1389	0.9332	0.0177	0.6233	T	NM_001033050; NM_025198; ENST00000240050; ENST00000392830; ENST00000547115; ENST00000548101; ENST00000550496; ENST00000550736; ENST00000552029; BC025984; BC036066	MTERF2	mitochondrial transcription termination factor 2	chr12	-	Multiple_Complex	106977291	106987166
TC1200011812.hg.1	9.68	9.8	0.33	0.05	T	T	-1.08	0.6733	0.9916	0.2319	0.8904	T	NM_004075; ENST00000008527; ENST00000546722; ENST00000549356; ENST00000550633; ENST00000552790; BC030519; OTTHUMT00000406827; OTTHUMT00000406828; OTTHUMT00000406829; OTTHUMT00000406830; OTTHUMT00000406831	CRY1	cryptochrome circadian clock 1	chr12	-	Multiple_Complex	106991364	107093857
TC1200011813.hg.1	8.2	8.55	0.43	0.34	T	T	-1.27	0.4426	0.979	0.3434	0.9233	T	sajeeby.aAug10-unspliced	sajeeby	Transcript Identified by AceView	chr12	-	Coding	107102677	107103123
TC1200011815.hg.1	2.8	2.85	0.3	0.09	F	F	-1.03	0.6501	0.9916	0.609	0.9622	F				chr12	-	NonCoding	107335401	107349290
TC1200011816.hg.1	2.65	2.92	0.25	0.38	F	F	-1.21	0.3835	0.9739	0.4887	0.9466	F	uc058ssy.1	RNA5SP371	5S ribosomal pseudogene 371 [Source:HGNC Symbol;Acc:HGNC:43271]	chr12	-	Ribosomal	107486511	107486635
TC1200011817.hg.1	3.29	3.48	0.5	0.27	F	F	-1.14	0.7506	0.9934	0.9073	0.9927	F	ENST00000548473.1; OTTHUMT00000406809; uc058ssz.1	RP11-128P10.1	novel transcript, antisense to BTBD11	chr12	-	NonCoding	107610034	107617721
TC1200011818.hg.1	2.59	2.58	0.07	0.28	F	F	1.01	0.9488	0.9995	0.3243	0.919	F				chr12	-	NonCoding	107656684	107657550
TC1200011819.hg.1	3.88	3.33	0.41	0.26	F	F	1.46	0.5612	0.9871	0.7018	0.9717	F				chr12	-	NonCoding	107712357	107715495
TC1200011820.hg.1	12.13	11.78	0.19	0.09	T	T	1.28	0.2205	0.9544	0.2845	0.9074	T	NM_012406; ENST00000228437; ENST00000547188; ENST00000547268; ENST00000549416; ENST00000550376; ENST00000550659; BC035581; OTTHUMT00000406546; OTTHUMT00000406547; OTTHUMT00000406548; OTTHUMT00000406549; OTTHUMT00000406550; OTTHUMT00000406551	PRDM4	PR domain containing 4	chr12	-	Multiple_Complex	107732866	107761272
TC1200011821.hg.1	5.94	5.02	0.76	1.41	T	T	1.9	0.8834	0.998	0.9842	0.9982	T	hakare.aAug10-unspliced	hakare	Transcript Identified by AceView	chr12	-	Coding	107736884	107737465
TC1200011822.hg.1	4.28	4.46	0.19	0.07	T	T	-1.14	0.5499	0.9861	0.5889	0.9604	T	uc058stm.1	AC126177.1		chr12	-	Precursor_microRNA	107799635	107799720
TC1200011823.hg.1	3.61	3.59	0.07	0.19	F	F	1.02	0.9623	0.9996	0.9421	0.9956	F				chr12	-	NonCoding	107809576	107810682
TC1200011824.hg.1	4.15	3.98	0.14	0.26	F	F	1.13	0.5373	0.9851	0.1189	0.8433	F	ENST00000552154.1; fornar.aAug10; OTTHUMT00000405592; uc058stn.1	RP11-554D14.7; fornar	Transcript Identified by AceView; novel transcript	chr12	-	NonCoding	107832858	107835030
TC1200011825.hg.1	4.28	3.68	0.24	0.44	F	F	1.52	0.3014	0.9681	0.4776	0.9449	F	OTTHUMT00000474860; uc058sto.1	RP11-554D14.8	novel transcript	chr12	-	NonCoding	107835541	107838663
TC1200011826.hg.1	5.64	5.5	0.22	0.5	T	T	1.1	0.6645	0.9916	0.8209	0.9846	T	ENST00000547452.1; ENST00000551629.2; OTTHUMT00000405593; OTTHUMT00000405594; uc058stp.1; uc058stq.1	RP11-554D14.6	novel transcript	chr12	-	NonCoding	107839291	107864562
TC1200011827.hg.1	3.48	2.82	0.33	0.47	F	F	1.58	0.2159	0.9533	0.4258	0.938	F				chr12	-	NonCoding	107877493	107881330
TC1200011828.hg.1	4.29	4.3	0.03	0.33	T	T	-1.01	0.4335	0.9786	0.082	0.8101	T	NR_037629	LOC728739	programmed cell death 2 pseudogene	chr12	-	Multiple_Complex	107881732	107903948
TC1200011829.hg.1	3.62	3.35	0.33	0.14	T	F	1.2	0.433	0.9786	0.7114	0.9723	F	ENST00000547829; ENST00000548419	RP11-554D14.1		chr12	-	Multiple_Complex	107910403	107912620
TC1200011830.hg.1	5.18	4.55	0.39	0.11	T	T	1.55	0.0453	0.856	0.0618	0.7874	T	hukare.aAug10-unspliced	hukare	Transcript Identified by AceView	chr12	-	Coding	107913979	107914290
TC1200011831.hg.1	4.45	4.79	0.79	0.56	F	F	-1.27	0.69	0.9921	0.1307	0.8501	F				chr12	-	NonCoding	107923922	107928549
TC1200011832.hg.1	3.55	3.15	0.43	0.09	F	F	1.32	0.1227	0.9253	0.2784	0.9054	F				chr12	-	NonCoding	108124093	108127222
TC1200011833.hg.1	3.92	3.67	0.29	0.34	F	F	1.19	0.7861	0.994	0.9455	0.9956	F				chr12	-	NonCoding	108178114	108182261
TC1200011834.hg.1	3.29	3.72	0.26	0.39	F	T	-1.35	0.3883	0.974	0.3112	0.916	F	kleeglorby.aAug10-unspliced	kleeglorby	Transcript Identified by AceView	chr12	-	Coding	108229423	108229865
TC1200011835.hg.1	3.44	3.89	0.58	0.09	F	T	-1.37	0.0979	0.912	0.2385	0.8924	F				chr12	-	NonCoding	108252518	108253637
TC1200011836.hg.1	3.15	2.87	0.05	0.11	F	F	1.21	0.3264	0.9707	0.3568	0.9263	F				chr12	-	NonCoding	108262130	108263186
TC1200011837.hg.1	3.04	3.09	0.03	0.15	F	F	-1.04	0.7997	0.9953	0.7137	0.9726	F	ENST00000548873	RP11-1K3.1		chr12	-	Pseudogene	108281103	108282235
TC1200011838.hg.1	5.56	4.61	0.36	0.21	T	T	1.93	0.001	0.2793	0.0034	0.39	T	NM_001142343; NM_001142344; NM_001142345; NM_004072; ENST00000312143; ENST00000412676; ENST00000549466; ENST00000550402; ENST00000550573; ENST00000552995; BC106927; BC106928; OTTHUMT00000404867; OTTHUMT00000404868; OTTHUMT00000404869; OTTHUMT00000404870; OTTHUMT00000404871; uc009zuv.3; uc009zuw.3	CMKLR1	chemerin chemokine-like receptor 1	chr12	-	Multiple_Complex	108288044	108339341
TC1200011839.hg.1	2.9	2.92	0.16	0.48	F	F	-1.01	0.3332	0.9707	0.577	0.9584	F	hokare.aAug10-unspliced	hokare	Transcript Identified by AceView	chr12	-	Coding	108294111	108294668
TC1200011840.hg.1	5.57	5.72	0.45	0.16	T	T	-1.11	0.7629	0.9936	0.2035	0.8801	T	uc058suf.1	AC063957.1		chr12	-	Precursor_microRNA	108301525	108301596
TC1200011841.hg.1	2.9	2.56	0.15	0.1	F	F	1.26	0.086	0.9021	0.2056	0.8814	F				chr12	-	NonCoding	108373898	108386855
TC1200011842.hg.1	3.36	3.43	0.42	0.29	F	F	-1.05	0.2016	0.9505	0.4226	0.9373	F	NR_120483; ENST00000502160; ENST00000551889	LINC01498	long intergenic non-protein coding RNA 1498	chr12	-	NonCoding	108434130	108492585
TC1200011843.hg.1	11	10.85	0.15	0.17	T	T	1.11	0.3315	0.9707	0.6117	0.9625	T	NM_014706; ENST00000228284; ENST00000431469; ENST00000546611; ENST00000546728; ENST00000546808; ENST00000546815; ENST00000547397; ENST00000547528; ENST00000548077; ENST00000548119; ENST00000548582; ENST00000550322; ENST00000550619; ENST00000551416; ENST00000552221; ENST00000619503; BC093784; BC111983; BC143253; OTTHUMT00000404094; OTTHUMT00000404095; OTTHUMT00000404096; OTTHUMT00000404097; OTTHUMT00000404099; OTTHUMT00000404100; OTTHUMT00000404101; OTTHUMT00000404102; OTTHUMT00000404103; OTTHUMT00000404104; OTTHUMT00000404105; OTTHUMT00000404106; OTTHUMT00000404107; OTTHUMT00000404108; OTTHUMT00000404109; OTTHUMT00000404110; uc001tnb.3	SART3	squamous cell carcinoma antigen recognized by T-cells 3	chr12	-	Multiple_Complex	108522214	108561400
TC1200011844.hg.1	5.11	5.21	0.39	0.16	T	T	-1.07	0.7015	0.9921	0.7725	0.9793	T	NM_181724; ENST00000392806; ENST00000547567; ENST00000549031; ENST00000549447; BC096825; OTTHUMT00000403900; OTTHUMT00000403901; OTTHUMT00000403902; OTTHUMT00000403903	TMEM119	transmembrane protein 119	chr12	-	Multiple_Complex	108589846	108598320
TC1200011845.hg.1	6.74	7.03	0.07	0.11	T	T	-1.22	0.1355	0.9311	0.0047	0.4419	T	NM_001206609; NM_003006; ENST00000228463; ENST00000388962; ENST00000550948; BC029782	SELPLG	selectin P ligand	chr12	-	Coding	108621904	108633959
TC1200011846.hg.1	15.75	15.65	0.16	0.04	T	T	1.07	0.954	0.9996	0.704	0.9718	T	NM_001105237; NM_001276471; NM_014325; ENST00000261401; ENST00000420959; ENST00000421578; ENST00000541050; ENST00000546571; ENST00000546705; ENST00000547170; ENST00000547294; ENST00000547361; ENST00000549384; ENST00000549387; ENST00000549772; ENST00000550032; ENST00000550542; ENST00000551044; ENST00000551059; ENST00000551550; ENST00000552030; ENST00000552871; BC002342; OTTHUMT00000403802; OTTHUMT00000403803; OTTHUMT00000403806; OTTHUMT00000403808; OTTHUMT00000403809; OTTHUMT00000403810; OTTHUMT00000403811; OTTHUMT00000403812; OTTHUMT00000403886; OTTHUMT00000403887; OTTHUMT00000403888; OTTHUMT00000403889; OTTHUMT00000403890; OTTHUMT00000403891; OTTHUMT00000403892; OTTHUMT00000403893; OTTHUMT00000403894; OTTHUMT00000403895	CORO1C	coronin, actin binding protein, 1C	chr12	-	Multiple_Complex	108645109	108731596
TC1200011847.hg.1	3.29	3.64	0.26	0.51	F	T	-1.27	0.0984	0.912	0.1107	0.8356	F				chr12	-	NonCoding	108760693	108768698
TC1200011849.hg.1	5.39	5.27	0.1	0.22	T	T	1.09	0.9811	0.9998	0.9992	0.9998	T	stawblorbu.aAug10-unspliced	stawblorbu	Transcript Identified by AceView	chr12	-	Unassigned	108797427	108798181
TC1200011850.hg.1	9.83	9.56	0.22	0.21	T	T	1.21	0.3409	0.9717	0.2825	0.907	T	steyblorbu.aAug10	steyblorbu	Transcript Identified by AceView	chr12	-	Coding	108812567	108813731
TC1200011851.hg.1	5.3	5.38	0.66	0.15	T	T	-1.05	0.1706	0.9431	0.3327	0.9206	T	OTTHUMT00000474950; uc058swl.1	RP11-423G4.10	novel transcript, sense intronic to SSH1	chr12	-	NonCoding	108833721	108834384
TC1200011852.hg.1	4.16	4.73	0.7	0.08	T	T	-1.49	0.4588	0.9802	0.5164	0.951	T	NR_030350; ENST00000384890	MIR619	microRNA 619	chr12	-	Precursor_microRNA	108836908	108837006
TC1200011853.hg.1	7.97	7.93	0.05	0.4	T	T	1.03	0.6858	0.9918	0.3934	0.9332	T	doytubo.aAug10-unspliced	doytubo	Transcript Identified by AceView	chr12	-	Coding	108847675	108848425
TC1200011854.hg.1	6.62	6.34	0.18	0.44	T	T	1.21	0.122	0.9253	0.0757	0.8015	T	sleyjeeby.aAug10-unspliced	sleyjeeby	Transcript Identified by AceView	chr12	-	Coding	108853335	108853682
TC1200011855.hg.1	4.98	4.83	0.09	0.14	T	T	1.11	0.6634	0.9916	0.8635	0.9884	T	NM_018711; ENST00000546618; ENST00000548229; ENST00000550436; ENST00000551211; ENST00000610966; BC033587; BC094722; OTTHUMT00000403982; OTTHUMT00000403983; OTTHUMT00000403984; OTTHUMT00000403985; OTTHUMT00000403986	SVOP	SV2 related protein	chr12	-	Multiple_Complex	108907741	109021240
TC1200011856.hg.1	2.7	2.66	0.08	0.07	F	F	1.02	0.931	0.9995	0.9883	0.9985	F	swerblorbu.aAug10-unspliced	swerblorbu	Transcript Identified by AceView	chr12	-	Coding	108921283	108921686
TC1200011857.hg.1	3.26	2.85	0.21	0.15	F	F	1.34	0.1272	0.9269	0.2408	0.8927	F	uc058swr.1	RNU6-361P	RNA, U6 small nuclear 361, pseudogene [Source:HGNC Symbol;Acc:HGNC:47324]	chr12	-	Small_RNA	108926435	108926541
TC1200011858.hg.1	3.15	3.91	0.2	0.19	F	T	-1.68	0.0358	0.8314	0.0993	0.8267	F	uc058sww.1	AC190387.2		chr12	-	Precursor_microRNA	108987555	108987645
TC1200011859.hg.1	4.96	4.99	0.37	0.09	T	T	-1.02	0.3271	0.9707	0.4693	0.9439	T	tanimi.aAug10-unspliced	tanimi	Transcript Identified by AceView	chr12	-	Coding	109014722	109016767
TC1200011860.hg.1	5.13	4.7	0.17	0.07	T	T	1.35	0.1037	0.9137	0.0516	0.7659	T	NR_038996	USP30-AS1	USP30 antisense RNA 1	chr12	-	NonCoding	109051791	109053971
TC1200011861.hg.1	4.2	3.97	0.1	0.08	T	T	1.17	0.134	0.9295	0.0897	0.818	T				chr12	-	NonCoding	109072677	109087946
TC1200011862.hg.1	9.01	9.43	0.5	0.36	T	T	-1.34	0.5231	0.985	0.0031	0.3808	T	NM_001001655; NM_001145374; NM_001145375; NM_001205179; NM_001205180; ENST00000343075; ENST00000429722; ENST00000440112; ENST00000536242; ENST00000536358; ENST00000536720; ENST00000543444; ENST00000619381; BC070489; OTTHUMT00000403059; OTTHUMT00000403061; OTTHUMT00000403062; OTTHUMT00000403063; OTTHUMT00000403064; OTTHUMT00000403065; OTTHUMT00000403066; uc009zvd.2	ALKBH2	alkB homolog 2, alpha-ketoglutarate-dependent dioxygenase	chr12	-	Multiple_Complex	109088188	109093631
TC1200011863.hg.1	3.6	3.51	0.28	0.41	F	T	1.06	0.8116	0.9957	0.251	0.8951	F				chr12	-	NonCoding	109124421	109131689
TC1200011864.hg.1	2.68	2.85	0.25	0.36	F	F	-1.13	0.4466	0.979	0.0988	0.8263	F	glotybo.aAug10-unspliced	glotybo	Transcript Identified by AceView	chr12	-	Coding	109261986	109262360
TC1200011865.hg.1	3.74	3.84	0.24	0.11	T	T	-1.07	0.9037	0.9987	0.9924	0.9989	T	NM_213596; ENST00000299162; ENST00000355216; ENST00000423960; ENST00000468516; BC146825; OTTHUMT00000328304; OTTHUMT00000328306; OTTHUMT00000328308; OTTHUMT00000328309	FOXN4	forkhead box N4	chr12	-	Coding	109277978	109309220
TC1200011866.hg.1	3.21	2.82	0.26	0.37	F	F	1.31	0.5997	0.9894	0.5832	0.9592	F				chr12	-	NonCoding	109310108	109326435
TC1200011867.hg.1	4.67	4.63	0.25	0.02	T	T	1.03	0.8856	0.998	0.9538	0.9966	T	NR_120462	LINC01486	long intergenic non-protein coding RNA 1486	chr12	-	Multiple_Complex	109354053	109359554
TC1200011868.hg.1	3.39	2.92	0.48	0.75	F	F	1.39	0.4325	0.9786	0.6706	0.9667	F				chr12	-	NonCoding	109408527	109412034
TC1200011869.hg.1	4.69	4.61	0.26	0.51	T	T	1.05	0.8273	0.9969	0.6899	0.9696	T	ENST00000539987.1; OTTHUMT00000403098; peeshy.bAug10; uc058syl.1	RP11-256L11.3; peeshy	novel transcript, antisense to MYO1H; Transcript Identified by AceView	chr12	-	NonCoding	109445410	109447497
TC1200011870.hg.1	12.21	12.34	0.2	0.32	T	T	-1.09	0.6466	0.9916	0.3896	0.9326	T	NM_031954; ENST00000228495; ENST00000440541; ENST00000535546; ENST00000535747; ENST00000537165; ENST00000538161; ENST00000538377; ENST00000540089; ENST00000540355; ENST00000540402; ENST00000540411; ENST00000541077; ENST00000542262; ENST00000542858; ENST00000542954; ENST00000545759; BC040062; OTTHUMT00000403099; OTTHUMT00000403100; OTTHUMT00000403101; OTTHUMT00000403102; OTTHUMT00000403103; OTTHUMT00000403104; OTTHUMT00000403105; OTTHUMT00000403106; OTTHUMT00000403107; OTTHUMT00000403108; OTTHUMT00000403109; OTTHUMT00000403110; OTTHUMT00000403111; OTTHUMT00000403112; OTTHUMT00000403113; OTTHUMT00000403114	KCTD10	potassium channel tetramerization domain containing 10	chr12	-	Multiple_Complex	109448655	109477544
TC1200011871.hg.1	6.24	6.22	0.26	0.17	T	T	1.01	0.9454	0.9995	0.1818	0.8746	T	tusure.aAug10-unspliced	tusure	Transcript Identified by AceView	chr12	-	Unassigned	109452850	109455978
TC1200011872.hg.1	4.28	4.38	0.06	0.2	F	F	-1.07	0.7741	0.994	0.8539	0.9876	F	rygeyby.aAug10-unspliced	rygeyby	Transcript Identified by AceView	chr12	-	Coding	109509798	109510181
TC1200011873.hg.1	10.06	10.74	0.2	0.38	T	T	-1.6	0.13	0.9273	0.3024	0.9129	T	NM_052845; NR_038118; ENST00000420167; ENST00000503497; ENST00000536760; ENST00000537236; ENST00000537496; ENST00000540016; ENST00000541763; ENST00000542390; ENST00000544051; ENST00000545712; BC005054; BC011831; OTTHUMT00000403128; OTTHUMT00000403129; OTTHUMT00000403130; OTTHUMT00000403131; OTTHUMT00000403132; OTTHUMT00000403133; OTTHUMT00000403134; OTTHUMT00000403135; OTTHUMT00000403136; OTTHUMT00000403137	MMAB	methylmalonic aciduria (cobalamin deficiency) cblB type	chr12	-	Multiple_Complex	109553716	109573874
TC1200011874.hg.1	3.29	2.84	0.07	0.33	T	F	1.36	0.0479	0.862	0.1099	0.8354	F	seegeyby.aAug10-unspliced	seegeyby	Transcript Identified by AceView	chr12	-	Coding	109595143	109595821
TC1200011875.hg.1	3.5	3.32	0.28	0.62	F	F	1.14	0.4388	0.979	0.38	0.9305	F				chr12	-	NonCoding	109597189	109598402
TC1200011876.hg.1	3.17	3.07	0.23	0.08	T	F	1.07	0.9873	0.9998	0.7269	0.9739	F	tunimi.aAug10-unspliced	tunimi	Transcript Identified by AceView	chr12	-	Multiple_Complex	109615442	109625202
TC1200011877.hg.1	3.12	2.77	0.21	0.35	F	F	1.28	0.3263	0.9707	0.5576	0.9566	F				chr12	-	NonCoding	109656632	109696382
TC1200011878.hg.1	10.22	10.12	0.09	0.15	T	T	1.07	0.9219	0.9995	0.0544	0.7719	T	ENST00000363924; uc058tad.1	RN7SKP250	RNA, 7SK small nuclear pseudogene 250 [Source:HGNC Symbol;Acc:HGNC:45974]	chr12	-	NonCoding	109662863	109663183
TC1200011879.hg.1	3.07	2.52	0.49	0.29	T	F	1.46	0.1621	0.9398	0.2738	0.9035	F	tygeyby.aAug10-unspliced	tygeyby	Transcript Identified by AceView	chr12	-	Coding	109728172	109728973
TC1200011880.hg.1	3.06	3.15	0.17	0.2	T	T	-1.07	0.3596	0.9729	0.529	0.9528	T	NR_026661; NR_026662; ENST00000536474; ENST00000541460; ENST00000541723	FAM222A-AS1	FAM222A antisense RNA 1	chr12	-	NonCoding	109733325	109773508
TC1200011881.hg.1	3.35	3.78	0.15	0.19	F	T	-1.34	0.064	0.8859	0.142	0.8532	F	siyari.aAug10-unspliced	siyari	Transcript Identified by AceView	chr12	-	Coding	109743456	109744246
TC1200011882.hg.1	4.32	4.36	0.28	0.31	T	T	-1.03	0.972	0.9997	0.6077	0.9621	T	NM_001177428; NM_001177431; NM_001177433; NM_021625; NM_147204; ENST00000261740; ENST00000418703; ENST00000536570; ENST00000536838; ENST00000537083; ENST00000538125; ENST00000541794; ENST00000544971; BC117426; BC143315; OTTHUMT00000403270; OTTHUMT00000403271; OTTHUMT00000403272; OTTHUMT00000403273; OTTHUMT00000403274; OTTHUMT00000403275; OTTHUMT00000403276; OTTHUMT00000403277	TRPV4	transient receptor potential cation channel, subfamily V, member 4	chr12	-	Multiple_Complex	109783085	109833407
TC1200011883.hg.1	4.8	4.52	0.56	0.47	T	T	1.21	0.9516	0.9995	0.5046	0.9494	T	vageyby.aAug10-unspliced	vageyby	Transcript Identified by AceView	chr12	-	Coding	109807564	109808204
TC1200011884.hg.1	8.07	8.14	0.35	0.63	T	T	-1.05	0.7381	0.9934	0.7428	0.9761	T				chr12	-	NonCoding	109836750	109843606
TC1200011885.hg.1	9.09	9.32	0.19	0.03	T	T	-1.17	0.1842	0.9479	0.0667	0.7915	T	NM_016433; ENST00000318348; ENST00000536390; ENST00000537066; ENST00000540772; ENST00000544393; ENST00000617457; BC009932; OTTHUMT00000403278; OTTHUMT00000403279; OTTHUMT00000403280; OTTHUMT00000403281; OTTHUMT00000403282; uc001tpm.3	GLTP	glycolipid transfer protein	chr12	-	Coding	109850943	109880488
TC1200011886.hg.1	5	4.69	0.42	0.08	T	T	1.24	0.9278	0.9995	0.0263	0.6848	T	ENST00000536310	RP1-7G5.5		chr12	-	Multiple_Complex	109859767	109860420
TC1200011887.hg.1	5.74	5.11	0.33	0.28	T	T	1.55	0.0899	0.9042	0.0998	0.8272	T	ENST00000492388; uc058tao.1	RN7SL441P	RNA, 7SL, cytoplasmic 441, pseudogene [Source:HGNC Symbol;Acc:HGNC:46457]	chr12	-	NonCoding	109866214	109866509
TC1200011888.hg.1	4.49	4.55	0.6	0.21	T	T	-1.04	0.7538	0.9934	0.23	0.8897	T	voygeyby.aAug10-unspliced	voygeyby	Transcript Identified by AceView	chr12	-	Unassigned	109878726	109879050
TC1200011889.hg.1	2.9	2.84	0.19	0.47	F	F	1.04	0.7638	0.9936	0.8937	0.9915	F				chr12	-	NonCoding	109880676	109888467
TC1200011890.hg.1	3.88	3.45	0.21	0.18	T	T	1.34	0.0769	0.8983	0.1798	0.8739	T				chr12	-	NonCoding	109918045	109927447
TC1200011891.hg.1	13.51	13.34	0.16	0.04	T	T	1.12	0.5684	0.9877	0.835	0.9855	T	NM_001135213; NM_001135214; NM_014776; NM_057169; NM_057170; NM_139201; ENST00000320063; ENST00000354574; ENST00000355312; ENST00000361006; ENST00000457474; ENST00000546613; ENST00000547267; ENST00000547694; ENST00000547815; ENST00000548000; ENST00000548643; ENST00000548655; ENST00000549999; ENST00000550186; ENST00000550480; ENST00000551209; ENST00000551455; ENST00000551721; ENST00000552978; ENST00000553118; BC001379; OTTHUMT00000403407; OTTHUMT00000403408; OTTHUMT00000403409; OTTHUMT00000403410; OTTHUMT00000403411; OTTHUMT00000403412; OTTHUMT00000403413; OTTHUMT00000403414; OTTHUMT00000403415; OTTHUMT00000403416; OTTHUMT00000403417; OTTHUMT00000403418; OTTHUMT00000403419; OTTHUMT00000403420; OTTHUMT00000403421; OTTHUMT00000403422; OTTHUMT00000403423; OTTHUMT00000403424; OTTHUMT00000403426	GIT2	G protein-coupled receptor kinase interacting ArfGAP 2	chr12	-	Multiple_Complex	109929792	109996389
TC1200011892.hg.1	3.97	3.94	0.43	0.44	T	T	1.02	0.6892	0.992	0.9174	0.9934	T	fawnaw.aAug10-unspliced	fawnaw	Transcript Identified by AceView	chr12	-	Unassigned	109943351	109944824
TC1200011893.hg.1	3.85	4.08	0.54	0.23	T	T	-1.17	0.76	0.9936	0.3589	0.9269	T	ENST00000624844; OTTHUMT00000421365; uc058tbn.1	RP11-837J7.3	TEC	chr12	-	NonCoding	109997419	109999596
TC1200011894.hg.1	7.97	8.47	0.28	0.34	T	T	-1.41	0.047	0.8606	0.1274	0.8485	T	NM_207435; ENST00000309050; ENST00000546627; ENST00000546651; ENST00000547573; ENST00000548191; ENST00000548936; ENST00000549724; ENST00000551185; ENST00000615315; BC133010; BC133012; OTTHUMT00000403438; OTTHUMT00000403439; OTTHUMT00000403440; OTTHUMT00000403441; OTTHUMT00000403442; OTTHUMT00000403443; OTTHUMT00000403444; OTTHUMT00000403445	C12orf76	chromosome 12 open reading frame 76	chr12	-	Multiple_Complex	110027028	110073686
TC1200011895.hg.1	3.24	3.12	0.61	0.65	T	F	1.09	0.5319	0.985	0.43	0.9392	F	sanimi.aAug10-unspliced	sanimi	Transcript Identified by AceView	chr12	-	NonCoding	110038649	110040146
TC1200011896.hg.1	6.06	6.2	0.54	0.37	T	T	-1.1	0.519	0.9845	0.7183	0.9732	T	glortybo.aAug10-unspliced	glortybo	Transcript Identified by AceView	chr12	-	Coding	110070102	110070777
TC1200011897.hg.1	3	2.91	0.57	0.53	F	F	1.06	0.5186	0.9845	0.4363	0.9401	F	gyfaw.aAug10-unspliced	gyfaw	Transcript Identified by AceView	chr12	-	Coding	110071206	110072179
TC1200011898.hg.1	3.08	3.03	0.31	0.57	F	F	1.03	0.9235	0.9995	0.3361	0.9214	F				chr12	-	NonCoding	110129227	110195801
TC1200011899.hg.1	2.81	2.46	0.31	0.05	F	F	1.27	0.022	0.7802	0.0585	0.7796	F				chr12	-	NonCoding	110230096	110230551
TC1200011900.hg.1	3.14	3.43	0.24	0.08	F	T	-1.22	0.415	0.9766	0.264	0.8996	F				chr12	-	NonCoding	110242949	110249039
TC1200011901.hg.1	5.14	5.25	0.21	0.08	T	T	-1.07	0.7604	0.9936	0.5549	0.9565	T	sarstee.aAug10; sarstee.bAug10-unspliced	sarstee	Transcript Identified by AceView	chr12	-	NonCoding	110265993	110281076
TC1200011902.hg.1	3.03	3.21	0.5	0.85	F	F	-1.13	0.4837	0.9819	0.3664	0.9282	F				chr12	-	NonCoding	110266147	110276796
TC1200011903.hg.1	3.41	3.79	0.48	0.79	F	F	-1.31	0.307	0.9681	0.3925	0.9331	F	flargeyby.aAug10	flargeyby	Transcript Identified by AceView	chr12	-	Unassigned	110285783	110286716
TC1200011904.hg.1	8.46	8.46	0.36	0.17	T	T	1	0.5453	0.9857	0.0067	0.493	T	ENST00000469386; uc058tcu.1; uc058tcv.1	RN7SL769P; AC006088.1	RNA, 7SL, cytoplasmic 769, pseudogene [Source:HGNC Symbol;Acc:HGNC:46785]	chr12	-	Multiple_Complex	110360450	110360746
TC1200011905.hg.1	3.33	3.18	0.58	0.36	T	T	1.1	0.5808	0.9889	0.6252	0.9636	T	bloblawbu.aAug10-unspliced	bloblawbu	Transcript Identified by AceView	chr12	-	Coding	110367095	110367734
TC1200011907.hg.1	6.98	6.59	0.2	0.08	T	T	1.31	0.2403	0.9593	0.3454	0.9237	T	OTTHUMT00000404602	HMGA1P3	high mobility group AT-hook 1 pseudogene 3	chr12	-	Pseudogene	110429959	110430282
TC1200011908.hg.1	7.37	7.15	0.15	0.28	T	T	1.16	0.8039	0.9955	0.8987	0.9919	T	NM_001164372; NM_001164373; NM_016301; ENST00000228827; ENST00000537466; ENST00000543199; ENST00000546592; ENST00000547323; ENST00000549963; ENST00000550228; ENST00000550974; ENST00000551079; ENST00000552180; BC008416; BC031024; OTTHUMT00000404607; OTTHUMT00000404608; OTTHUMT00000404609; OTTHUMT00000404610; OTTHUMT00000404611; OTTHUMT00000404612; OTTHUMT00000404613; OTTHUMT00000404614; OTTHUMT00000471544	GPN3	GPN-loop GTPase 3	chr12	-	Multiple_Complex	110452484	110469268
TC1200011909.hg.1	14.24	14.46	0.05	0.51	T	T	-1.16	0.7941	0.9946	0.1906	0.876	T	NM_001282150; NM_001282151; NM_016226; NM_057180; NR_104099; NR_104100; NR_104101; NR_104102; ENST00000360579; ENST00000447578; ENST00000546588; ENST00000548259; ENST00000548539; ENST00000549578; ENST00000549970; ENST00000550267; ENST00000551655; ENST00000552130; ENST00000553128; ENST00000621131; BC000880; BC032462; BC095446; OTTHUMT00000404623; OTTHUMT00000404624; OTTHUMT00000404625; OTTHUMT00000404626; OTTHUMT00000404627; OTTHUMT00000404628; OTTHUMT00000404629; OTTHUMT00000404630; OTTHUMT00000404631; OTTHUMT00000404632	VPS29	VPS29 retromer complex component	chr12	-	Multiple_Complex	110491097	110502140
TC1200011910.hg.1	4.36	4.54	0.09	0.52	T	F	-1.13	0.4802	0.9816	0.3069	0.914	F				chr12	-	Coding	110531421	110532128
TC1200011911.hg.1	9.84	9.93	0.05	0.04	T	T	-1.06	0.7473	0.9934	0.2722	0.903	T	NM_139283; ENST00000354300; ENST00000548721; BC111551; OTTHUMT00000404635; OTTHUMT00000404637	PPTC7	PTC7 protein phosphatase homolog	chr12	-	Multiple_Complex	110533245	110583320
TC1200011912.hg.1	3	2.92	0.29	0.1	F	F	1.05	0.7297	0.9932	0.7342	0.9751	F				chr12	-	NonCoding	110608367	110610790
TC1200011913.hg.1	9.88	10.06	0.29	0.04	T	T	-1.13	0.2421	0.9596	0.4902	0.9468	T	ENST00000581015; uc058tfc.1	RN7SL387P	RNA, 7SL, cytoplasmic 387, pseudogene [Source:HGNC Symbol;Acc:HGNC:46403]	chr12	-	NonCoding	110625645	110625917
TC1200011914.hg.1	5.1	5.27	0.13	0.16	T	T	-1.12	0.5246	0.985	0.7548	0.977	T	NM_001040107; NM_001256413; NM_032369; ENST00000242607; ENST00000356742; ENST00000439744; ENST00000546425; ENST00000546713; ENST00000547887; ENST00000548312; ENST00000549442; ENST00000620084; BC007277; BC009731; BC032672; OTTHUMT00000404651; OTTHUMT00000404652; OTTHUMT00000404653; OTTHUMT00000404654; OTTHUMT00000404655; OTTHUMT00000404656; OTTHUMT00000404657; OTTHUMT00000404658; uc001trq.1	HVCN1	hydrogen voltage gated channel 1	chr12	-	Multiple_Complex	110627841	110704950
TC1200011915.hg.1	4.51	4.24	0.04	0.46	T	T	1.2	0.1533	0.9363	0.0246	0.6761	T				chr12	-	NonCoding	110708399	110715147
TC1200011916.hg.1	16.25	15.96	0.03	0.1	T	T	1.22	0.1983	0.9501	0.1023	0.8288	T	NM_001244974; NM_002710; ENST00000335007; ENST00000340766; ENST00000546904; ENST00000546933; ENST00000550261; ENST00000550991; ENST00000551582; ENST00000551676; ENST00000551690; ENST00000553024; ENST00000620030; BC014073; OTTHUMT00000404659; OTTHUMT00000404660; OTTHUMT00000404661; OTTHUMT00000404662; OTTHUMT00000404663; OTTHUMT00000404664; OTTHUMT00000404665; OTTHUMT00000404666; OTTHUMT00000404667; OTTHUMT00000404668; OTTHUMT00000475031	PPP1CC	protein phosphatase 1, catalytic subunit, gamma isozyme	chr12	-	Multiple_Complex	110719680	110742978
TC1200011917.hg.1	2.85	2.72	0.01	0.08	F	F	1.09	0.2859	0.9652	0.5375	0.9541	F				chr12	-	NonCoding	110752488	110758628
TC1200011918.hg.1	3.7	3.61	0.14	0.6	T	T	1.06	0.7133	0.993	0.1515	0.86	T	OTTHUMT00000349531	RPL29P25	ribosomal protein L29 pseudogene 25	chr12	-	Multiple_Complex	110841538	110842387
TC1200011919.hg.1	4.08	3.65	0.11	0.53	T	F	1.34	0.6081	0.99	0.7535	0.9769	F	snablee.aAug10-unspliced	snablee	Transcript Identified by AceView	chr12	-	Coding	110846556	110847115
TC1200011920.hg.1	3.39	3.55	0.26	0.14	F	F	-1.12	0.7195	0.9932	0.91	0.9928	F	NM_000432; ENST00000228841; ENST00000546404; ENST00000548438; ENST00000549029; BC015821; BC031006; BC031008; OTTHUMT00000404677; OTTHUMT00000404679; OTTHUMT00000404681; OTTHUMT00000404682	MYL2	myosin light chain 2	chr12	-	Multiple_Complex	110910819	110920722
TC1200011921.hg.1	2.64	3	0.39	0.3	F	F	-1.28	0.8717	0.9977	0.9864	0.9984	F				chr12	-	NonCoding	110942940	110943710
TC1200011922.hg.1	2.46	2.79	0.19	0.46	T	F	-1.26	0.4503	0.9802	0.5834	0.9592	F	ENST00000546852.1; ENST00000548329.1; OTTHUMT00000404687; OTTHUMT00000404688; uc058tgl.1; uc058tgm.1	RP1-46F2.3	novel transcript	chr12	-	NonCoding	110951683	110957812
TC1200011923.hg.1	3.51	3.45	0.23	0.3	T	F	1.04	0.7766	0.994	0.0705	0.7953	F				chr12	-	NonCoding	111012237	111018409
TC1200011924.hg.1	4.87	4.74	0.13	0.18	T	T	1.09	0.582	0.989	0.4335	0.94	T				chr12	-	NonCoding	111020849	111025821
TC1200011925.hg.1	2.67	2.82	0.11	0.1	F	F	-1.11	0.5192	0.9845	0.7906	0.9814	F				chr12	-	NonCoding	111026209	111060133
TC1200011926.hg.1	4.49	4.24	0.28	0.17	T	T	1.19	0.4779	0.9815	0.2138	0.8836	T				chr12	-	NonCoding	111067843	111076740
TC1200011927.hg.1	4.29	3.91	0.44	0.23	T	F	1.3	0.4663	0.9812	0.0759	0.8015	F	spawblee.aAug10-unspliced	spawblee	Transcript Identified by AceView	chr12	-	Coding	111154491	111156681
TC1200011928.hg.1	3.17	3.25	0.13	0.43	F	F	-1.06	0.5586	0.987	0.6038	0.9621	F				chr12	-	NonCoding	111172332	111181247
TC1200011929.hg.1	4.66	4.74	0.42	0.19	T	T	-1.05	0.5763	0.9887	0.7844	0.9806	T				chr12	-	NonCoding	111285115	111315181
TC1200011930.hg.1	3.32	3.28	0.28	0.21	T	F	1.03	0.533	0.985	0.6928	0.97	F	stergeyby.aAug10-unspliced	stergeyby	Transcript Identified by AceView	chr12	-	Coding	111303659	111304332
TC1200011931.hg.1	5.17	5.36	0.05	0.25	T	T	-1.14	0.9357	0.9995	0.857	0.9877	T	NM_001177996; NM_001177997; NM_144671; ENST00000361483; ENST00000547710; ENST00000547838; ENST00000548163; ENST00000549321; BC034809; OTTHUMT00000404768; OTTHUMT00000404769; OTTHUMT00000404771; OTTHUMT00000404772; OTTHUMT00000404774; uc021rdy.1	FAM109A	family with sequence similarity 109, member A	chr12	-	Coding	111360651	111369121
TC1200011932.hg.1	2.66	2.56	0.17	0.11	F	F	1.07	0.4719	0.9813	0.7239	0.9735	F	karnaw.aAug10-unspliced	karnaw	Transcript Identified by AceView	chr12	-	Coding	111406008	111406838
TC1200011933.hg.1	5.21	5.09	0.19	0.12	T	T	1.09	0.2263	0.9564	0.278	0.9054	T	swublee.aAug10-unspliced	swublee	Transcript Identified by AceView	chr12	-	Coding	111418526	111419072
TC1200011934.hg.1	4.55	4.16	0.25	0.22	T	T	1.31	0.4829	0.9817	0.7191	0.9733	T	zercho.aAug10-unspliced	zercho	Transcript Identified by AceView	chr12	-	Unassigned	111441743	111442938
TC1200011935.hg.1	6.68	6.65	0.2	0.45	T	T	1.02	0.341	0.9717	0.2136	0.8836	T				chr12	-	NonCoding	111447661	111451980
TC1200011936.hg.1	13.95	14.47	0.46	0.59	T	T	-1.44	0.0352	0.8298	0.0452	0.7481	T	NM_001310121; NM_001310123; NM_002973; NR_132311; ENST00000377617; ENST00000389153; ENST00000389154; ENST00000392645; ENST00000468920; ENST00000471866; ENST00000475132; ENST00000481331; ENST00000482777; ENST00000483311; ENST00000484991; ENST00000492467; ENST00000495342; ENST00000535949; ENST00000542287; ENST00000546483; ENST00000548492; ENST00000549455; ENST00000550104; ENST00000550236; ENST00000550844; ENST00000550889; ENST00000551551; ENST00000551755; ENST00000552323; ENST00000608853; ENST00000616825; BC114546; OTTHUMT00000257351; OTTHUMT00000257352; OTTHUMT00000257353; OTTHUMT00000257354; OTTHUMT00000257355; OTTHUMT00000257356; OTTHUMT00000257357; OTTHUMT00000257358; OTTHUMT00000257359; OTTHUMT00000257360; OTTHUMT00000257363; OTTHUMT00000257364; OTTHUMT00000404979; OTTHUMT00000404980; OTTHUMT00000404981; OTTHUMT00000404982; OTTHUMT00000404983; OTTHUMT00000404984; OTTHUMT00000404985; OTTHUMT00000404986; OTTHUMT00000404987; OTTHUMT00000404988; OTTHUMT00000404989; OTTHUMT00000404990; OTTHUMT00000472107; uc001tsj.3	ATXN2	ataxin 2	chr12	-	Multiple_Complex	111452214	111599676
TC1200011937.hg.1	6.73	6.62	0.15	0.3	T	T	1.08	0.6536	0.9916	0.3162	0.9171	T	zeycho.aAug10-unspliced	zeycho	Transcript Identified by AceView	chr12	-	Unassigned	111467308	111468685
TC1200011938.hg.1	16.95	16.94	0.04	0.16	T	T	1.01	0.8595	0.9975	0.4462	0.9415	T	uc058thp.1	AC002395.1		chr12	-	Precursor_microRNA	111487478	111487578
TC1200011939.hg.1	4.82	4.87	0.67	0.23	T	T	-1.03	0.8452	0.9974	0.7507	0.9766	T	shofu.aAug10-unspliced	shofu	Transcript Identified by AceView	chr12	-	Unassigned	111542877	111543434
TC1200011940.hg.1	5.94	5.92	0.71	0.09	T	T	1.01	0.5386	0.9853	0.8213	0.9846	T	uc058thw.1	U7	U7 small nuclear RNA [Source:RFAM;Acc:RF00066]	chr12	-	Small_RNA	111564821	111564883
TC1200011941.hg.1	6.98	6.02	0.17	0.17	T	T	1.94	0.0003	0.1617	2.64e-05	0.0233	T	klertybo.aAug10-unspliced	klertybo	Transcript Identified by AceView	chr12	-	Coding	111581136	111581864
TC1200011942.hg.1	3.82	3.69	0.05	0.31	F	F	1.09	0.6399	0.9916	0.2676	0.9012	F				chr12	-	NonCoding	111619447	111631554
TC1200011943.hg.1	6.47	6.45	0.08	0.04	T	T	1.02	0.9114	0.9992	0.4884	0.9466	T				chr12	-	NonCoding	111632821	111637041
TC1200011944.hg.1	3.25	3.4	0.5	0.17	F	F	-1.11	0.8774	0.9979	0.9756	0.998	F				chr12	-	NonCoding	111638431	111639351
TC1200011945.hg.1	3.11	3.15	0.29	0.18	T	T	-1.03	0.6742	0.9916	0.6226	0.9634	T				chr12	-	NonCoding	111640227	111641011
TC1200011946.hg.1	10.92	10.68	0.36	0.26	T	T	1.18	0.8426	0.9974	0.6917	0.9697	T	NM_006768; ENST00000327551; ENST00000419234; ENST00000547043; BC136698; BC136699; OTTHUMT00000404993; OTTHUMT00000404994; OTTHUMT00000404995; uc001tsn.4	BRAP	BRCA1 associated protein	chr12	-	Multiple_Complex	111642146	111685996
TC1200011947.hg.1	5.04	5.02	0.4	0.53	T	T	1.02	0.8446	0.9974	0.8493	0.9872	T	blafu.aAug10-unspliced	blafu	Transcript Identified by AceView	chr12	-	Unassigned	111666483	111667112
TC1200011948.hg.1	5.95	6.12	0.21	0.32	T	T	-1.13	0.8556	0.9975	0.9824	0.9982	T	ENST00000552501	PCNPP1	PEST containing nuclear protein pseudogene 1 [Source:HGNC Symbol;Acc:HGNC:32440]	chr12	-	Pseudogene	111669852	111670362
TC1200011949.hg.1	5.7	5.52	0.21	0.25	T	T	1.14	0.1818	0.9478	0.3494	0.9244	T	chocho.aAug10-unspliced	chocho	Transcript Identified by AceView	chr12	-	Unassigned	111771498	111771995
TC1200011950.hg.1	5.17	5.28	0.29	0.18	T	T	-1.08	0.284	0.9651	0.4304	0.9394	T				chr12	-	NonCoding	111809883	111812892
TC1200011951.hg.1	3.3	3.31	0.27	0.16	F	F	-1	0.7819	0.994	0.929	0.9943	F				chr12	-	NonCoding	111813373	111817788
TC1200011952.hg.1	5.29	5.46	0.23	0.28	T	T	-1.12	0.4087	0.9766	0.5429	0.9548	T	sneyblawbu.aAug10-unspliced	sneyblawbu	Transcript Identified by AceView	chr12	-	Coding	111838115	111838804
TC1200011953.hg.1	7.99	8.24	0.1	0.21	T	T	-1.19	0.1627	0.9398	0.082	0.8101	T	NR_015404; ENST00000428207; ENST00000442119; ENST00000443596; ENST00000456429; ENST00000590479; ENST00000609228; ENST00000609983; uc001tsu.1	MAPKAPK5-AS1	MAPKAPK5 antisense RNA 1	chr12	-	NonCoding	111839703	111842902
TC1200011954.hg.1	3.28	3.2	0.35	0.17	T	T	1.06	0.9499	0.9995	0.1482	0.8581	T	OTTHUMT00000349534	RPS2P41	ribosomal protein S2 pseudogene 41	chr12	-	Multiple_Complex	111879338	111880249
TC1200011955.hg.1	4.48	4.79	0.04	0.37	T	T	-1.24	0.1526	0.9362	0.3157	0.9171	T				chr12	-	NonCoding	111893514	111895198
TC1200011956.hg.1	2.63	2.69	0.44	0.43	F	F	-1.04	0.905	0.9987	0.894	0.9915	F				chr12	-	NonCoding	111896502	111896905
TC1200011957.hg.1	3.95	3.43	0.6	0.23	F	F	1.43	0.0732	0.8955	0.0284	0.6952	F				chr12	-	NonCoding	111908068	111917840
TC1200011958.hg.1	3.07	4.01	0.25	0.82	F	F	-1.92	0.0365	0.8336	0.0979	0.8247	F				chr12	-	NonCoding	111915162	111916542
TC1200011959.hg.1	4.26	4.62	0.3	0.71	F	F	-1.29	0.5743	0.9881	0.8482	0.9871	F				chr12	-	NonCoding	111924761	111925257
TC1200011960.hg.1	6.25	6.52	0.26	0.16	T	T	-1.2	0.2885	0.9656	0.3717	0.9291	T	resere.aAug10-unspliced	resere	Transcript Identified by AceView	chr12	-	Coding	111928972	111929493
TC1200011961.hg.1	8.09	8.17	0.39	0.32	T	T	-1.06	0.244	0.9599	0.4029	0.9344	T	NM_001193453; NM_001193531; NM_001294314; NM_138341; NR_122119; ENST00000355445; ENST00000437003; ENST00000546537; ENST00000546962; ENST00000547878; ENST00000548283; ENST00000549425; ENST00000549537; ENST00000550020; ENST00000550037; ENST00000550233; ENST00000550800; ENST00000550831; ENST00000551297; ENST00000552374; ENST00000552800; ENST00000552801; ENST00000552839; BC048796; BC070135; OTTHUMT00000405024; OTTHUMT00000405025; OTTHUMT00000405026; OTTHUMT00000405027; OTTHUMT00000405028; OTTHUMT00000405029; OTTHUMT00000405030; OTTHUMT00000405031; OTTHUMT00000405032; OTTHUMT00000405034; OTTHUMT00000405035; OTTHUMT00000405036; OTTHUMT00000405037; OTTHUMT00000405038; OTTHUMT00000405039; OTTHUMT00000405040; OTTHUMT00000405041; OTTHUMT00000474984	TMEM116	transmembrane protein 116	chr12	-	Multiple_Complex	111931282	112013219
TC1200011962.hg.1	4.22	3.7	0.74	0.3	F	F	1.43	0.0803	0.9004	0.1952	0.8769	F	LOC724085.aAug10-unspliced	LOC724085	Transcript Identified by AceView, Entrez Gene ID(s) 724085	chr12	-	Unassigned	111999163	112000161
TC1200011963.hg.1	5.61	5.33	0.13	0.12	T	T	1.21	0.1497	0.9353	0.0518	0.7662	T	ENST00000549244	RP1-128M12.3		chr12	-	Multiple_Complex	112000739	112000985
TC1200011964.hg.1	3.88	3.71	0.08	0.18	T	T	1.12	0.7182	0.9932	0.0123	0.58	T	OTTHUMT00000474992; uc058tkb.1	RP1-267L14.6	novel transcript, antisense to ERP29	chr12	-	NonCoding	112018804	112019430
TC1200011965.hg.1	4.87	4.49	0.14	0.15	T	T	1.3	0.2599	0.9616	0.4674	0.9438	T	NM_024953; ENST00000261745; ENST00000547133; ENST00000548181; ENST00000548627; ENST00000549711; ENST00000550701; ENST00000551858; ENST00000552527; BC113585; BC113587; OTTHUMT00000405205; OTTHUMT00000405206; OTTHUMT00000405207; OTTHUMT00000405208; OTTHUMT00000405209; OTTHUMT00000405210; OTTHUMT00000405211; OTTHUMT00000405212	NAA25	N(alpha)-acetyltransferase 25, NatB auxiliary subunit	chr12	-	Multiple_Complex	112026689	112109022
TC1200011966.hg.1	4.44	4.5	0.47	0.39	T	F	-1.04	0.5847	0.9891	0.578	0.9586	F	NR_037430; ENST00000584818	MIR3657	microRNA 3657	chr12	-	Precursor_microRNA	112037599	112037715
TC1200011967.hg.1	8.29	8.37	0.04	0.25	T	T	-1.06	0.8377	0.997	0.0623	0.7877	T	swoblawbu.aAug10-unspliced	swoblawbu	Transcript Identified by AceView	chr12	-	Coding	112062521	112062967
TC1200011968.hg.1	11.2	11.14	0.23	0.25	T	T	1.04	0.6206	0.9909	0.1127	0.8365	T	NM_001109662; NR_106921; ENST00000311694; ENST00000377560; ENST00000547085; ENST00000547352; ENST00000547519; ENST00000548140; ENST00000548588; ENST00000548896; ENST00000549141; ENST00000549306; ENST00000550722; ENST00000550724; ENST00000550968; ENST00000552437; ENST00000618657; OTTHUMT00000405222; OTTHUMT00000405223; OTTHUMT00000405224; OTTHUMT00000405226; OTTHUMT00000405407; OTTHUMT00000405408; OTTHUMT00000405409; OTTHUMT00000405410; OTTHUMT00000405411; OTTHUMT00000405412; OTTHUMT00000405413; OTTHUMT00000405414; OTTHUMT00000405415; uc021reb.1	HECTD4; MIR6861	HECT domain containing E3 ubiquitin protein ligase 4; microRNA 6861	chr12	-	Multiple_Complex	112160188	112382439
TC1200011969.hg.1	8.09	8.51	0.17	0.15	T	T	-1.33	0.2007	0.9505	0.4081	0.9352	T	zygorby.aAug10-unspliced	zygorby	Transcript Identified by AceView	chr12	-	Multiple_Complex	112295136	112298257
TC1200011970.hg.1	7.51	8.07	0.17	0.38	T	T	-1.48	0.0183	0.7545	0.0553	0.7735	T	OTTHUMT00000349537	RPL7AP60	ribosomal protein L7a pseudogene 60	chr12	-	Pseudogene	112301870	112302663
TC1200011971.hg.1	15.36	15.71	0.14	0.21	T	T	-1.28	0.3406	0.9717	0.4759	0.9447	T	NM_000970; NM_001024662; ENST00000202773; ENST00000424576; ENST00000546368; ENST00000548343; ENST00000549562; ENST00000549847; ENST00000550238; ENST00000550566; ENST00000551041; ENST00000551291; ENST00000552455; ENST00000553205; ENST00000553213; BC004138; BC020679; BC022444; BC031009; BC032299; BC071912; BC104824; BC104826; OTTHUMT00000405418; OTTHUMT00000405421; OTTHUMT00000405422; OTTHUMT00000405424; OTTHUMT00000405425; OTTHUMT00000405426; OTTHUMT00000405427; OTTHUMT00000405428; OTTHUMT00000405429; OTTHUMT00000405430; OTTHUMT00000405431; OTTHUMT00000405432; OTTHUMT00000405433	RPL6	ribosomal protein L6	chr12	-	Multiple_Complex	112405190	112418838
TC1200011972.hg.1	3.14	3.18	0.06	0.11	F	F	-1.03	0.9623	0.9996	0.5	0.949	F	marnaw.aAug10	marnaw	Transcript Identified by AceView	chr12	-	Coding	112467752	112470235
TC1200011973.hg.1	2.92	2.7	0.31	0.21	F	F	1.16	0.1068	0.9164	0.2584	0.8988	F				chr12	-	NonCoding	112540155	112543867
TC1200011974.hg.1	3.87	3.38	0.27	0.38	T	F	1.41	0.0546	0.8697	0.1303	0.8499	F				chr12	-	NonCoding	112557755	112558399
TC1200011975.hg.1	2.47	2.47	0.46	0.13	F	F	1	0.7862	0.994	0.7438	0.9762	F				chr12	-	NonCoding	112648982	112657719
TC1200011976.hg.1	3.41	4.27	0.19	0.67	F	F	-1.81	0.0137	0.7064	0.0387	0.7282	F	NR_031631	MIR1302-1	microRNA 1302-1	chr12	-	Multiple_Complex	112695034	112695176
TC1200011977.hg.1	4.78	4.63	0.26	0.2	T	T	1.11	0.5204	0.9847	0.5954	0.9614	T	suhere.aAug10	suhere	Transcript Identified by AceView	chr12	-	Coding	112789505	112792093
TC1200011978.hg.1	3.42	3.66	0.03	0.19	F	T	-1.18	0.387	0.9739	0.6769	0.9678	F				chr12	-	NonCoding	112794161	112795326
TC1200011979.hg.1	4.23	4.44	0.58	0.05	T	T	-1.16	0.4738	0.9813	0.7042	0.9718	T				chr12	-	NonCoding	112842757	112859020
TC1200011980.hg.1	3.37	3	0.45	0.26	T	F	1.3	0.0268	0.8055	0.0553	0.7735	F	ENST00000552784.1; OTTHUMT00000405897; uc058tmv.1	RP1-71H24.1	novel transcript, antisense to OAS1, OAS2 and OAS3	chr12	-	NonCoding	112907628	113017751
TC1200011981.hg.1	3.45	3.5	0.02	0.06	T	T	-1.04	0.7129	0.993	0.905	0.9924	T				chr12	-	NonCoding	113050094	113050344
TC1200011982.hg.1	4.39	4.03	0.27	0.37	T	T	1.29	0.1995	0.9501	0.424	0.9375	T	NM_001193520; NM_001193521; NM_001301202; NM_004658; ENST00000261729; ENST00000418411; ENST00000446861; ENST00000546530; ENST00000546727; ENST00000547810; ENST00000548055; ENST00000548972; ENST00000549444; ENST00000551051; BC014420; BC093724; BC143261; OTTHUMT00000405521; OTTHUMT00000405522; OTTHUMT00000405523; OTTHUMT00000405524; OTTHUMT00000405525; OTTHUMT00000405526; OTTHUMT00000405527; OTTHUMT00000405528; OTTHUMT00000405529; OTTHUMT00000405530	RASAL1	RAS protein activator like 1 (GAP1 like)	chr12	-	Multiple_Complex	113098819	113136239
TC1200011983.hg.1	2.35	2.72	0.21	0.15	F	F	-1.3	0.1014	0.9137	0.1817	0.8746	F	sarbler.aAug10-unspliced	sarbler	Transcript Identified by AceView	chr12	-	Coding	113129005	113129372
TC1200011984.hg.1	4.3	3.78	0.45	0.32	T	T	1.44	0.3074	0.9681	0.5351	0.9539	T	ENST00000363029; uc058tns.1	Y_RNA	Y RNA [Source:RFAM;Acc:RF00019]	chr12	-	NonCoding	113156763	113156861
TC1200011985.hg.1	11.86	11.8	0.1	0.18	T	T	1.04	0.657	0.9916	0.9021	0.9922	T	NM_001111322; NM_024072; ENST00000306014; ENST00000314045; ENST00000546869; ENST00000546898; ENST00000548786; ENST00000549271; ENST00000550016; ENST00000551344; ENST00000551912; ENST00000552375; OTTHUMT00000405374; OTTHUMT00000405435; OTTHUMT00000405437; OTTHUMT00000405438; OTTHUMT00000405439; OTTHUMT00000405440; OTTHUMT00000405441; OTTHUMT00000405442; OTTHUMT00000405443; OTTHUMT00000405444	DDX54	DEAD (Asp-Glu-Ala-Asp) box polypeptide 54	chr12	-	Multiple_Complex	113157173	113185479
TC1200011986.hg.1	2.62	2.55	0.07	0.1	F	F	1.06	0.7675	0.9938	0.9159	0.9933	F	NR_106956; ENST00000612419	MIR7106	microRNA 7106	chr12	-	Precursor_microRNA	113159113	113159177
TC1200011987.hg.1	5.24	5.73	0.77	0.1	T	T	-1.41	0.2688	0.9634	0.4456	0.9415	T	ENST00000364338; uc058tob.1	Y_RNA	Y RNA [Source:RFAM;Acc:RF00019]	chr12	-	NonCoding	113178423	113178519
TC1200011988.hg.1	2.93	2.92	0.15	0.04	F	F	1.01	0.7387	0.9934	0.1936	0.8764	F	klawgorby.aAug10-unspliced	klawgorby	Transcript Identified by AceView	chr12	-	Coding	113184942	113185260
TC1200011989.hg.1	5.67	5.22	0.41	0.15	T	T	1.36	0.4617	0.9806	0.4048	0.9349	T	ENST00000552525.1; OTTHUMT00000405306; uc058tod.1	RP11-545P7.4	novel transcript, antisense to C12orf52	chr12	-	NonCoding	113185624	113192161
TC1200011990.hg.1	6.12	5.68	0.06	0.23	T	T	1.36	0.0244	0.7938	0.0597	0.7829	T	sterzeeby.aAug10	sterzeeby	Transcript Identified by AceView	chr12	-	Unassigned	113187529	113190413
TC1200011991.hg.1	5.21	5.4	0.07	0.25	T	T	-1.14	0.8774	0.9979	0.7816	0.9803	T	NM_138451; ENST00000299732; ENST00000416617; ENST00000546692; BC013151; OTTHUMT00000405326; OTTHUMT00000405327; OTTHUMT00000405328	IQCD	IQ motif containing D	chr12	-	Coding	113195441	113221094
TC1200011992.hg.1	5.16	4.94	0.15	0.1	T	T	1.17	0.2079	0.9519	0.3149	0.9171	T	vubler.aAug10-unspliced	vubler	Transcript Identified by AceView	chr12	-	Coding	113287007	113290243
TC1200011993.hg.1	9.43	9.09	0.22	0.17	T	T	1.26	0.3453	0.9718	0.4436	0.9412	T	NM_024959; ENST00000202831; ENST00000546737; ENST00000548186; ENST00000548477; ENST00000548518; ENST00000549069; ENST00000549181; ENST00000549372; ENST00000549605; ENST00000550047; ENST00000550672; ENST00000551230; ENST00000552014; ENST00000552565; ENST00000552613; ENST00000553238; BC098360; OTTHUMT00000404827; OTTHUMT00000404828; OTTHUMT00000404829; OTTHUMT00000404830; OTTHUMT00000404831; OTTHUMT00000404832; OTTHUMT00000404833; OTTHUMT00000404839; OTTHUMT00000404840; OTTHUMT00000404841; OTTHUMT00000404848; OTTHUMT00000404862; OTTHUMT00000404863; OTTHUMT00000404864; OTTHUMT00000404865	SLC8B1	solute carrier family 8 (sodium/lithium/calcium exchanger), member B1	chr12	-	Multiple_Complex	113298759	113359493
TC1200011994.hg.1	3.35	2.9	0.15	0.26	T	F	1.36	0.1511	0.9357	0.2281	0.8884	F	NM_006843; ENST00000257549; ENST00000546639; ENST00000546785; ENST00000547342; ENST00000552280; ENST00000553112; BC020750; OTTHUMT00000404790; OTTHUMT00000404791; OTTHUMT00000404792; OTTHUMT00000404793; OTTHUMT00000404794; OTTHUMT00000404795	SDS	serine dehydratase	chr12	-	Multiple_Complex	113392445	113426301
TC1200011995.hg.1	5.74	6.04	0.53	0.29	T	T	-1.23	0.8358	0.997	0.9253	0.9941	T	zobler.aAug10-unspliced	zobler	Transcript Identified by AceView	chr12	-	Coding	113437838	113438285
TC1200011996.hg.1	2.82	2.75	0.08	0.09	T	T	1.05	0.6614	0.9916	0.7402	0.9759	T	NM_022363; ENST00000261731; ENST00000557836; BC109230; OTTHUMT00000404788; OTTHUMT00000415696	LHX5	LIM homeobox 5	chr12	-	Multiple_Complex	113462034	113472280
TC1200011997.hg.1	13.2	13.06	0.09	0.07	T	T	1.1	0.5821	0.989	0.8412	0.9866	T				chr12	-	NonCoding	113583872	113591966
TC1200011998.hg.1	3.36	3.73	0.07	0.17	T	T	-1.29	0.1058	0.9151	0.0315	0.704	T				chr12	-	NonCoding	113594883	113601210
TC1200011999.hg.1	3.23	4.73	0.62	0.8	F	F	-2.84	0.0106	0.6637	0.023	0.6653	F				chr12	-	NonCoding	113602791	113602853
TC1200012000.hg.1	2.85	2.74	0.09	0.27	T	T	1.08	0.4456	0.979	0.4715	0.9441	T	NR_110025; NR_110026; ENST00000510694; ENST00000547963; ENST00000550223; ENST00000550905; ENST00000551982	LINC01234	long intergenic non-protein coding RNA 1234	chr12	-	NonCoding	113679459	113773683
TC1200012001.hg.1	3.29	2.49	0.33	0.33	F	F	1.75	0.0886	0.9035	0.0786	0.8049	F				chr12	-	NonCoding	113783752	113784048
TC1200012002.hg.1	7.26	7.63	0.12	0.57	T	T	-1.3	0.9726	0.9998	0.7134	0.9725	T	ENST00000549314	DYNLL1P4	dynein, light chain, LC8-type 1 pseudogene 4 [Source:HGNC Symbol;Acc:HGNC:49655]	chr12	-	Multiple_Complex	113789542	113789807
TC1200012003.hg.1	10.94	10.74	0.08	0.09	T	T	1.15	0.2476	0.9603	0.4107	0.9358	T	NM_001146698; NM_001146699; NM_016196; ENST00000261741; ENST00000392561; ENST00000545145; ENST00000546876; ENST00000552384; ENST00000552386; ENST00000553232; BC004289; BC006137; OTTHUMT00000405250; OTTHUMT00000405251; OTTHUMT00000405252; OTTHUMT00000405253; OTTHUMT00000405254; OTTHUMT00000405255; OTTHUMT00000405256	RBM19	RNA binding motif protein 19	chr12	-	Multiple_Complex	113816738	113966371
TC1200012004.hg.1	2.68	2.9	0.1	0.02	F	F	-1.16	0.2012	0.9505	0.0208	0.6502	F	spargorby.aAug10-unspliced	spargorby	Transcript Identified by AceView	chr12	-	Coding	113914469	113914905
TC1200012005.hg.1	3.2	3.11	0.39	0.18	F	F	1.06	0.906	0.9988	0.4869	0.9463	F				chr12	-	NonCoding	114030409	114076746
TC1200012006.hg.1	5.09	4.99	0.26	0.33	T	T	1.08	0.5848	0.9891	0.8044	0.9825	T	ENST00000551761.1; OTTHUMT00000404204; swuzeeby.aAug10; uc058tqr.1	RP11-139B1.1; swuzeeby	novel transcript; Transcript Identified by AceView	chr12	-	NonCoding	114238402	114241887
TC1200012007.hg.1	2.49	2.55	0.18	0.1	F	F	-1.04	0.8928	0.998	0.6797	0.9681	F				chr12	-	NonCoding	114290983	114312114
TC1200012008.hg.1	5.05	5.21	0.28	0.32	T	T	-1.12	0.3967	0.9748	0.6605	0.9659	T	NM_000192; NM_080717; NM_181486; ENST00000310346; ENST00000349716; ENST00000405440; ENST00000526441; ENST00000552726; BC027942; OTTHUMT00000388295; OTTHUMT00000388297; OTTHUMT00000388298; OTTHUMT00000388299; OTTHUMT00000404975	TBX5	T-box 5	chr12	-	Multiple_Complex	114353930	114408442
TC1200012009.hg.1	3.79	3.87	0.19	0.08	T	T	-1.06	0.9785	0.9998	0.525	0.952	T	skawflyby.aAug10-unspliced	skawflyby	Transcript Identified by AceView	chr12	-	Coding	114408703	114409454
TC1200012010.hg.1	3.27	3.26	0.08	0.3	T	F	1.01	0.4369	0.9788	0.4279	0.9387	F				chr12	-	NonCoding	114445824	114449007
TC1200012012.hg.1	3.67	3.75	0.33	0.26	F	F	-1.06	0.6967	0.9921	0.8733	0.9897	F	ENST00000411050	RN7SKP216	RNA, 7SK small nuclear pseudogene 216 [Source:HGNC Symbol;Acc:HGNC:45940]	chr12	-	NonCoding	114504876	114505187
TC1200012013.hg.1	6.92	6.44	0.57	0.08	T	T	1.4	0.7276	0.9932	0.5814	0.9592	T	uc058tqw.1	AC069240.1		chr12	-	Precursor_microRNA	114550762	114550849
TC1200012014.hg.1	3.51	3.14	0.44	0.29	F	F	1.29	0.0767	0.8983	0.0362	0.7177	F	ENST00000362350; uc058tqy.1	Y_RNA	Y RNA [Source:RFAM;Acc:RF00019]	chr12	-	NonCoding	114657949	114658062
TC1200012015.hg.1	2.64	2.58	0.2	0.04	F	F	1.04	0.7632	0.9936	0.6489	0.9656	F	glofu.aAug10-unspliced	glofu	Transcript Identified by AceView	chr12	-	Coding	114668320	114668777
TC1200012016.hg.1	4.11	4.49	0.11	0.49	T	T	-1.3	0.178	0.9453	0.0796	0.8069	T	NM_005996; NM_016569; ENST00000257566; ENST00000349155; ENST00000548503; ENST00000552054; ENST00000613550; BC025258; OTTHUMT00000404945; OTTHUMT00000404947; OTTHUMT00000404948; OTTHUMT00000404957; uc001tvu.1	TBX3	T-box 3	chr12	-	Multiple_Complex	114670254	114684164
TC1200012017.hg.1	2.89	3.24	0.35	0.31	F	F	-1.28	0.1829	0.9479	0.3868	0.9316	F				chr12	-	NonCoding	114672861	114673329
TC1200012018.hg.1	3.56	3.74	0.06	0.22	T	T	-1.13	0.2008	0.9505	0.3798	0.9305	T				chr12	-	NonCoding	114685846	114687072
TC1200012019.hg.1	2.61	2.56	0.32	0.06	F	F	1.04	0.4964	0.9827	0.7847	0.9807	F				chr12	-	NonCoding	114696245	114699087
TC1200012020.hg.1	5.55	5.2	0.38	0.22	T	T	1.27	0.5951	0.9893	0.6042	0.9621	T				chr12	-	NonCoding	114773738	114774646
TC1200012021.hg.1	3.01	2.93	0.11	0.2	F	F	1.06	0.9847	0.9998	0.9463	0.9957	F				chr12	-	NonCoding	114817925	114838690
TC1200012022.hg.1	3.71	3.53	0.15	0.61	F	F	1.13	0.512	0.9838	0.4148	0.936	F				chr12	-	NonCoding	114872105	114916395
TC1200012023.hg.1	7.32	6.87	0.62	0.31	T	T	1.36	0.871	0.9977	0.9438	0.9956	T				chr12	-	NonCoding	114883674	114884359
TC1200012024.hg.1	4.34	4.7	0.29	0.14	T	T	-1.28	0.0916	0.9075	0.2037	0.8803	T	ENST00000400949	RP11-411G2.1		chr12	-	Pseudogene	114929757	114929935
TC1200012025.hg.1	2.5	2.98	0.18	0.3	F	F	-1.39	0.1161	0.9202	0.2234	0.8874	F				chr12	-	NonCoding	115087984	115089293
TC1200012026.hg.1	5.88	5.61	0.39	0.66	T	T	1.21	0.9511	0.9995	0.9663	0.9975	T				chr12	-	NonCoding	115266828	115273169
TC1200012027.hg.1	3.46	3.96	0.78	0.2	F	T	-1.42	0.1189	0.9241	0.2592	0.8989	F	ENST00000603439.1; OTTHUMT00000469682; uc058trh.1	RP11-116D17.3	novel transcript	chr12	-	NonCoding	115299588	115300708
TC1200012028.hg.1	3.36	2.91	0.43	0.11	T	T	1.36	0.0858	0.9017	0.2148	0.8837	T				chr12	-	NonCoding	115302835	115303882
TC1200012029.hg.1	2.92	2.94	0.07	0.13	F	F	-1.01	0.633	0.9911	0.8853	0.9907	F				chr12	-	NonCoding	115310766	115321210
TC1200012030.hg.1	2.85	2.81	0.33	0.34	F	F	1.02	0.904	0.9987	0.9646	0.9974	F	OTTHUMT00000474456; uc058tri.1	RP11-116D17.4	novel transcript	chr12	-	NonCoding	115318657	115320405
TC1200012031.hg.1	3.09	3.11	0.33	0.36	F	F	-1.02	0.3472	0.972	0.6115	0.9625	F	OTTHUMT00000474457; uc058trj.1	RP11-116D17.5	novel transcript	chr12	-	NonCoding	115332146	115332566
TC1200012032.hg.1	3.12	3.13	0.27	0.26	F	F	-1.01	0.8025	0.9955	0.9218	0.9938	F				chr12	-	NonCoding	115384092	115385500
TC1200012033.hg.1	3.84	4.07	0.23	0.51	F	F	-1.17	0.7315	0.9934	0.7974	0.9819	F				chr12	-	NonCoding	115526045	115526828
TC1200012034.hg.1	4.13	3.83	0.28	0.2	F	F	1.23	0.5033	0.9831	0.342	0.9231	F	marbleebu.aAug10-unspliced	marbleebu	Transcript Identified by AceView	chr12	-	Coding	115538746	115539214
TC1200012035.hg.1	7.42	7.39	0.06	0.16	T	T	1.02	0.7676	0.9938	0.9443	0.9956	T	ENST00000551531.1; ENST00000551940.1; OTTHUMT00000403875; OTTHUMT00000403876; uc058trn.1; uc058tro.1	RP11-1028N23.4	novel transcript	chr12	-	NonCoding	115582061	115639734
TC1200012036.hg.1	5.6	5.67	0.13	0.01	T	T	-1.05	0.6745	0.9916	0.6879	0.9693	T	OTTHUMT00000351177	UBA52P7	ubiquitin A-52 residue ribosomal protein fusion product 1 pseudogene 7	chr12	-	Pseudogene	115592604	115592983
TC1200012037.hg.1	4.63	4.32	0.5	0.32	T	T	1.24	0.1037	0.9137	0.1638	0.8671	T				chr12	-	NonCoding	115672456	115674006
TC1200012038.hg.1	2.74	2.73	0.07	0.08	F	F	1	0.7918	0.9943	0.6999	0.9714	F				chr12	-	NonCoding	115703448	115763541
TC1200012039.hg.1	3.46	3.38	0.09	0.21	F	F	1.05	0.8686	0.9976	0.6427	0.9653	F	ENST00000546414.1; OTTHUMT00000403878; uc058trq.1	RP11-110L15.2	novel transcript	chr12	-	NonCoding	115810359	115886137
TC1200012040.hg.1	3.35	3.02	0.3	0.18	F	F	1.26	0.1525	0.9362	0.3304	0.9205	F	uc058trr.1	SNORD56	Small nucleolar RNA SNORD56 [Source:RFAM;Acc:RF00275]	chr12	-	Small_RNA	115852648	115852718
TC1200012041.hg.1	4.11	4.17	0.13	0.09	T	T	-1.04	0.4095	0.9766	0.6463	0.9656	T				chr12	-	NonCoding	115912327	115917340
TC1200012042.hg.1	3.3	3.5	0.45	0.11	F	F	-1.14	0.7721	0.994	0.0995	0.827	F	gargoyby.aAug10-unspliced	gargoyby	Transcript Identified by AceView	chr12	-	Coding	115950134	115950545
TC1200012043.hg.1	12.04	12.04	0.09	0.11	T	T	1	0.7664	0.9938	0.198	0.8776	T	NM_015335; ENST00000281928; ENST00000548694; ENST00000548743; ENST00000548784; ENST00000549755; ENST00000549786; ENST00000551197; ENST00000552023; ENST00000552340; ENST00000552447; BC130422; OTTHUMT00000403879; OTTHUMT00000404155; OTTHUMT00000404164; OTTHUMT00000404165; OTTHUMT00000404166; OTTHUMT00000404167; OTTHUMT00000404168; OTTHUMT00000404169; OTTHUMT00000404170; OTTHUMT00000404171	MED13L	mediator complex subunit 13-like	chr12	-	Multiple_Complex	115953872	116277338
TC1200012044.hg.1	4.62	4	0.75	0.35	T	F	1.53	0.0248	0.7959	0.0522	0.7673	F	feenar.aAug10-unspliced	feenar	Transcript Identified by AceView	chr12	-	Unassigned	116038148	116039360
TC1200012045.hg.1	4.95	4.01	0.3	0.84	T	F	1.91	0.2368	0.9587	0.1972	0.8776	F	fernar.aAug10-unspliced	fernar	Transcript Identified by AceView	chr12	-	Unassigned	116047399	116047975
TC1200012046.hg.1	4.75	4.61	0.59	0.77	T	T	1.1	0.5937	0.9893	0.3216	0.9182	T	bloney.aAug10-unspliced	bloney	Transcript Identified by AceView	chr12	-	Unassigned	116101114	116101551
TC1200012047.hg.1	4.32	4.3	0.41	0.24	F	F	1.01	0.4718	0.9813	0.3636	0.9278	F	klafu.aAug10-unspliced	klafu	Transcript Identified by AceView	chr12	-	Unassigned	116123145	116124115
TC1200012048.hg.1	4.77	4.33	0.13	0.84	F	F	1.36	0.3402	0.9717	0.2663	0.9007	F	NR_030351; ENST00000385232; uc021reh.1	MIR620	microRNA 620	chr12	-	Precursor_microRNA	116148560	116148654
TC1200012049.hg.1	4.41	3.74	0.47	0.74	T	F	1.59	0.3651	0.9733	0.4251	0.9378	F	humiri.aAug10-unspliced	humiri	Transcript Identified by AceView	chr12	-	Coding	116160763	116162620
TC1200012050.hg.1	3.89	3.35	0.42	0.44	T	F	1.45	0.0178	0.7477	0.0155	0.6106	F	rurire.aAug10-unspliced	rurire	Transcript Identified by AceView	chr12	-	Unassigned	116165273	116167442
TC1200012051.hg.1	6.11	5.87	0.36	0.08	T	T	1.18	0.4066	0.9766	0.1357	0.8517	T	ENST00000549373.1; OTTHUMT00000404173; uc058tsc.1	RP11-115H15.2	novel transcript, sense intronic to MED13L	chr12	-	NonCoding	116174502	116181295
TC1200012052.hg.1	4.04	3.55	0.28	1.03	T	F	1.41	0.3551	0.9724	0.2571	0.8981	F	neygoyby.aAug10-unspliced	neygoyby	Transcript Identified by AceView	chr12	-	Unassigned	116176556	116177178
TC1200012053.hg.1	4.14	4.03	0.28	0.72	T	F	1.08	0.3447	0.9717	0.5876	0.9603	F	uc058tse.1	AC060226.1		chr12	-	Precursor_microRNA	116255883	116255988
TC1200012054.hg.1	3.43	3.29	0.3	0.37	F	F	1.1	0.7836	0.994	0.8268	0.985	F				chr12	-	NonCoding	116298795	116314705
TC1200012055.hg.1	2.4	2.55	0.31	0.4	F	F	-1.12	0.3737	0.9736	0.6597	0.9659	F				chr12	-	NonCoding	116315155	116320264
TC1200012056.hg.1	3.47	3.14	0.31	0.08	F	F	1.25	0.3497	0.9722	0.6328	0.9646	F				chr12	-	NonCoding	116330860	116374516
TC1200012057.hg.1	2.73	2.68	0.34	0.37	F	F	1.03	0.5444	0.9856	0.6639	0.9662	F				chr12	-	NonCoding	116357616	116359007
TC1200012058.hg.1	6.97	7.12	0.6	0.2	T	T	-1.11	0.8703	0.9976	0.7486	0.9766	T				chr12	-	NonCoding	116363949	116374805
TC1200012059.hg.1	5.42	5.35	0.42	0.2	T	T	1.05	0.2377	0.9591	0.4825	0.9456	T	blorfluby.aAug10-unspliced	blorfluby	Transcript Identified by AceView	chr12	-	Multiple_Complex	116385463	116419514
TC1200012060.hg.1	11.58	11.85	0.26	0.25	T	T	-1.21	0.6408	0.9916	0.7201	0.9733	T	NR_039683; ENST00000582069; uc021rei.1	MIR4472-2	microRNA 4472-2	chr12	-	Precursor_microRNA	116428252	116428318
TC1200012062.hg.1	5.57	5.1	0.37	0.08	T	T	1.39	0.039	0.8411	0.1087	0.8337	T				chr12	-	NonCoding	116497099	116502805
TC1200012064.hg.1	3.11	2.94	0.17	0.25	T	F	1.12	0.7032	0.9923	0.6292	0.9642	F				chr12	-	NonCoding	116534173	116535330
TC1200012065.hg.1	3.46	3.72	0.55	0.15	T	T	-1.2	0.9267	0.9995	0.8151	0.9838	T				chr12	-	NonCoding	116562382	116562599
TC1200012066.hg.1	3.92	3.62	0.27	0.22	T	T	1.23	0.9453	0.9995	0.961	0.9972	T				chr12	-	NonCoding	116599048	116603090
TC1200012067.hg.1	3.15	2.96	0.27	0.14	F	F	1.14	0.6702	0.9916	0.8488	0.9871	F				chr12	-	NonCoding	116654645	116663428
TC1200012068.hg.1	10.07	10.37	0.1	0.28	T	T	-1.23	0.5141	0.9838	0.6484	0.9656	T	NM_024738; ENST00000261318; ENST00000547606; ENST00000547630; ENST00000548356; BC019843; OTTHUMT00000403847; OTTHUMT00000403848; OTTHUMT00000403849; OTTHUMT00000403850	C12orf49	chromosome 12 open reading frame 49	chr12	-	Multiple_Complex	116710174	116738070
TC1200012069.hg.1	4.57	4.6	0.19	0.34	T	T	-1.02	0.4137	0.9766	0.0488	0.7613	T	ENST00000485147	RP11-407P2.1		chr12	-	Pseudogene	116755395	116755874
TC1200012070.hg.1	3.7	3.98	0.32	0.34	T	T	-1.22	0.4231	0.9769	0.6143	0.9625	T	norney.aAug10-unspliced	norney	Transcript Identified by AceView	chr12	-	Unassigned	116818323	116819394
TC1200012071.hg.1	3.35	3.5	0.17	0.32	F	T	-1.1	0.7735	0.994	0.3584	0.9269	F	zawgoyby.aAug10-unspliced	zawgoyby	Transcript Identified by AceView	chr12	-	Coding	116845491	116846113
TC1200012073.hg.1	2.81	2.62	0.07	0.05	F	F	1.14	0.2998	0.9681	0.5618	0.9572	F	OTTHUMT00000474473; uc058ttf.1	RP11-240G22.5	novel transcript, antisense to FBXW8	chr12	-	NonCoding	116948738	116951422
TC1200012074.hg.1	3.75	4.07	0.51	0.23	F	F	-1.25	0.8462	0.9974	0.8207	0.9846	F	NR_103809; ENST00000548738; ENST00000548738.1; OTTHUMT00000403564; uc031zoo.2	LOC100506551; RP11-231I16.1	uncharacterized LOC100506551; novel transcript	chr12	-	NonCoding	116977440	116987337
TC1200012075.hg.1	3.05	2.76	0.31	0.32	F	F	1.23	0.2388	0.9592	0.3322	0.9206	F	shygoyby.aAug10-unspliced	shygoyby	Transcript Identified by AceView	chr12	-	Coding	116982640	116983288
TC1200012076.hg.1	4.42	4.39	0.48	0.41	T	T	1.02	0.868	0.9976	0.4368	0.9401	T	klarbuby.aAug10-unspliced	klarbuby	Transcript Identified by AceView	chr12	-	Unassigned	117014269	117015770
TC1200012077.hg.1	4.2	4.07	0.23	0.24	T	T	1.09	0.9738	0.9998	0.1428	0.8536	T				chr12	-	NonCoding	117018736	117026777
TC1200012078.hg.1	3.45	3.19	0.27	0.11	T	F	1.2	0.1466	0.9352	0.3086	0.9147	F				chr12	-	NonCoding	117030309	117031073
TC1200012079.hg.1	5.24	5.05	0.14	0.24	T	T	1.14	0.5898	0.9893	0.4661	0.9435	T				chr12	-	NonCoding	117031150	117032846
TC1200012080.hg.1	5.23	5.9	0.27	0.18	T	T	-1.59	0.0028	0.4433	0.0065	0.4928	T	NM_001168325; NM_017899; NR_031766; ENST00000335209; ENST00000462502; ENST00000470612; ENST00000482176; ENST00000535198; ENST00000541210; ENST00000549210; ENST00000552139; BC015221; OTTHUMT00000291363; OTTHUMT00000291364; OTTHUMT00000291365; OTTHUMT00000291366; OTTHUMT00000291367; OTTHUMT00000404404; OTTHUMT00000404405	TESC	tescalcin	chr12	-	Multiple_Complex	117038923	117099479
TC1200012081.hg.1	4.85	4.79	0.7	0.32	T	F	1.04	0.7386	0.9934	0.0567	0.7762	F				chr12	-	NonCoding	117102611	117103950
TC1200012082.hg.1	3.3	3.61	0.26	0.43	F	F	-1.24	0.7404	0.9934	0.4046	0.9349	F				chr12	-	NonCoding	117105443	117107210
TC1200012083.hg.1	11.88	12.07	0.13	0.18	T	T	-1.14	0.6517	0.9916	0.4878	0.9464	T	NM_015002; NM_033624; ENST00000330622; ENST00000427718; ENST00000547806; ENST00000548840; ENST00000549689; ENST00000550180; ENST00000551458; ENST00000622495; BC034045; BC042333; OTTHUMT00000404407; OTTHUMT00000404408; OTTHUMT00000404409; OTTHUMT00000404411; OTTHUMT00000404412; OTTHUMT00000404413; OTTHUMT00000404414	FBXO21	F-box protein 21	chr12	-	Multiple_Complex	117141988	117190531
TC1200012084.hg.1	5.7	5.9	0.54	0.24	T	T	-1.15	0.2656	0.9629	0.1719	0.8705	T	floygoyby.aAug10-unspliced	floygoyby	Transcript Identified by AceView	chr12	-	Coding	117164279	117165182
TC1200012085.hg.1	3.46	2.87	0.57	0.77	F	F	1.51	0.6166	0.9905	0.3406	0.9227	F	plawfu.aAug10-unspliced	plawfu	Transcript Identified by AceView	chr12	-	Unassigned	117180804	117182027
TC1200012086.hg.1	4.97	5.65	0.67	0.14	T	T	-1.6	0.1295	0.9273	0.0999	0.8272	T	parney.aAug10-unspliced	parney	Transcript Identified by AceView	chr12	-	Unassigned	117185090	117185816
TC1200012087.hg.1	4.13	4.28	0.17	0.29	T	T	-1.11	0.403	0.9756	0.2172	0.8849	T	skeetybo.aAug10-unspliced	skeetybo	Transcript Identified by AceView	chr12	-	Coding	117195372	117196005
TC1200012089.hg.1	3.12	3.39	0.27	0.45	F	F	-1.2	0.9278	0.9995	0.6344	0.965	F	ENST00000548625	TCEB1P32	transcription elongation factor B (SIII), polypeptide 1 pseudogene 32 [Source:HGNC Symbol;Acc:HGNC:49173]	chr12	-	Multiple_Complex	117245551	117246164
TC1200012090.hg.1	6.48	6.53	0.24	0.52	T	T	-1.03	0.1767	0.945	0.3847	0.9314	T	uc058ttw.1	AC068799.1		chr12	-	Precursor_microRNA	117278268	117278361
TC1200012091.hg.1	5.72	5.3	0.39	0.58	T	T	1.34	0.1001	0.9131	0.198	0.8776	T				chr12	-	NonCoding	117347767	117347857
TC1200012092.hg.1	3.15	2.94	0.29	0.31	F	F	1.16	0.4665	0.9812	0.3241	0.9189	F				chr12	-	NonCoding	117358992	117359079
TC1200012093.hg.1	2.77	3.09	0.42	0.36	F	F	-1.25	0.4284	0.9784	0.5958	0.9614	F				chr12	-	NonCoding	117359080	117359176
TC1200012094.hg.1	2.66	2.58	0.31	0.42	F	F	1.06	0.507	0.9833	0.3989	0.9342	F				chr12	-	NonCoding	117360084	117360255
TC1200012095.hg.1	3.48	3.61	0.12	0.11	T	T	-1.09	0.3002	0.9681	0.5187	0.9512	T				chr12	-	NonCoding	117361127	117361193
TC1200012096.hg.1	5.82	5.24	0.14	0.34	T	T	1.49	0.0063	0.5792	0.0201	0.6412	T				chr12	-	NonCoding	117408516	117408583
TC1200012097.hg.1	2.65	2.71	0.13	0.12	T	T	-1.05	0.9264	0.9995	0.3594	0.9271	T				chr12	-	NonCoding	117439512	117439622
TC1200012098.hg.1	2.35	2.26	0.34	0.15	F	F	1.07	0.3573	0.9724	0.6368	0.9651	F				chr12	-	NonCoding	117441732	117441831
TC1200012099.hg.1	3.06	4	0.41	0.4	F	F	-1.93	0.0649	0.8875	0.164	0.8672	F	plogoyby.aAug10-unspliced	plogoyby	Transcript Identified by AceView	chr12	-	Coding	117450711	117451086
TC1200012100.hg.1	3.99	4.21	0.35	0.21	T	T	-1.17	0.8775	0.9979	0.9826	0.9982	T	NM_173598; ENST00000339824; ENST00000425217; ENST00000543793; ENST00000545002; BC127603; OTTHUMT00000401987; OTTHUMT00000401988; OTTHUMT00000401989; uc001two.2	KSR2	kinase suppressor of ras 2	chr12	-	Multiple_Complex	117453012	117968983
TC1200012101.hg.1	5.11	5.49	0.03	0.27	T	T	-1.3	0.1382	0.9322	0.3177	0.9174	T	manumi.aAug10-unspliced	manumi	Transcript Identified by AceView	chr12	-	Coding	117626819	117627384
TC1200012102.hg.1	5.29	5.23	0.28	0.34	T	T	1.04	0.3559	0.9724	0.4827	0.9457	T	OTTHUMT00000474584; uc058tuk.1	RP11-33N14.3	novel transcript, antisense to RFC5	chr12	-	NonCoding	118024817	118025518
TC1200012103.hg.1	7.36	7.03	0.29	0.38	T	T	1.26	0.6899	0.9921	0.9002	0.992	T	kerfloby.aAug10-unspliced	kerfloby	Transcript Identified by AceView	chr12	-	Unassigned	118027697	118028196
TC1200012104.hg.1	4.32	4.24	0.24	0.38	T	T	1.06	0.7445	0.9934	0.4462	0.9415	T	plucho.aAug10-unspliced	plucho	Transcript Identified by AceView	chr12	-	Unassigned	118029053	118029712
TC1200012105.hg.1	14.39	14.3	0.05	0.31	T	T	1.06	0.6714	0.9916	0.647	0.9656	T	NM_001278557; NM_001278558; NM_018639; ENST00000315436; ENST00000441406; ENST00000535496; ENST00000536602; ENST00000536738; ENST00000537945; ENST00000540129; ENST00000542726; ENST00000543186; ENST00000543218; ENST00000544233; ENST00000614776; BC015887; OTTHUMT00000401515; OTTHUMT00000401516; OTTHUMT00000401517; OTTHUMT00000401518; OTTHUMT00000401519; OTTHUMT00000401520; OTTHUMT00000401549; OTTHUMT00000401550; OTTHUMT00000401551; OTTHUMT00000401552; OTTHUMT00000474585	WSB2	WD repeat and SOCS box containing 2	chr12	-	Multiple_Complex	118032691	118062430
TC1200012106.hg.1	6.44	6.04	0.22	0.58	T	T	1.32	0.7019	0.9921	0.7114	0.9723	T	plorcho.aAug10-unspliced	plorcho	Transcript Identified by AceView	chr12	-	Coding	118059213	118060850
TC1200012108.hg.1	3.8	4.01	0.24	0.83	F	F	-1.16	0.7387	0.9934	0.9061	0.9925	F	smogoyby.aAug10-unspliced	smogoyby	Transcript Identified by AceView	chr12	-	Unassigned	118080340	118081074
TC1200012109.hg.1	3.27	3.13	0.1	0.13	F	F	1.1	0.6135	0.9904	0.8486	0.9871	F				chr12	-	NonCoding	118136202	118138917
TC1200012110.hg.1	7.21	7.63	0.49	0.27	T	T	-1.34	0.2072	0.9519	0.414	0.936	T	hsa_circ_0000445	PEBP1	Memczak2013 ANTISENSE, coding, INTERNAL, UTR3 best transcript NM_002567	chr12	-	NonCoding	118144492	118145586
TC1200012111.hg.1	8.92	9.03	0.4	0.12	T	T	-1.08	0.5118	0.9838	0.2283	0.8887	T	NM_016281; ENST00000392533; ENST00000419821; ENST00000535570; ENST00000536584; ENST00000536979; ENST00000537305; ENST00000537569; ENST00000537822; ENST00000537952; ENST00000538601; ENST00000539872; ENST00000540561; ENST00000541186; ENST00000541786; ENST00000541878; ENST00000542532; ENST00000542692; ENST00000542902; ENST00000543709; BC002756; OTTHUMT00000401456; OTTHUMT00000401457; OTTHUMT00000401458; OTTHUMT00000401459; OTTHUMT00000401486; OTTHUMT00000401487; OTTHUMT00000401488; OTTHUMT00000401489; OTTHUMT00000401490; OTTHUMT00000401491; OTTHUMT00000401492; OTTHUMT00000401494; OTTHUMT00000401495; OTTHUMT00000401496; OTTHUMT00000401497; OTTHUMT00000401498; OTTHUMT00000401499; OTTHUMT00000401500; OTTHUMT00000401501; uc001twy.4	TAOK3	TAO kinase 3	chr12	-	Multiple_Complex	118149801	118372945
TC1200012112.hg.1	3.64	4.39	0.57	0.56	F	T	-1.69	0.1444	0.9352	0.1639	0.8671	F	smeygoyby.aAug10-unspliced	smeygoyby	Transcript Identified by AceView	chr12	-	Unassigned	118157195	118158758
TC1200012113.hg.1	3.39	3.37	0.27	0.34	T	T	1.01	0.4461	0.979	0.6556	0.9657	T				chr12	-	NonCoding	118174394	118176751
TC1200012114.hg.1	4.22	3.87	0.28	0.31	T	F	1.28	0.2404	0.9593	0.0826	0.8102	F	sheyfloby.aAug10-unspliced	sheyfloby	Transcript Identified by AceView	chr12	-	Unassigned	118210757	118212892
TC1200012115.hg.1	3.47	3.64	0.5	0.19	F	F	-1.13	0.7606	0.9936	0.8901	0.9912	F	stygoyby.aAug10-unspliced	stygoyby	Transcript Identified by AceView	chr12	-	Unassigned	118299838	118300886
TC1200012116.hg.1	2.84	3.09	0.57	0.15	F	F	-1.18	0.4096	0.9766	0.4137	0.936	F	sheebleebu.aAug10-unspliced	sheebleebu	Transcript Identified by AceView	chr12	-	Coding	118325497	118326313
TC1200012117.hg.1	3.06	3.16	0.55	0.49	F	F	-1.07	0.9762	0.9998	0.855	0.9877	F	soruri.aAug10-unspliced	soruri	Transcript Identified by AceView	chr12	-	Unassigned	118353876	118356034
TC1200012118.hg.1	2.7	2.67	0.16	0.11	F	F	1.02	0.8906	0.998	0.9498	0.9962	F	ENST00000605329.1; OTTHUMT00000469716; uc058twd.1	RP11-131L12.2	novel transcript	chr12	-	NonCoding	118375350	118376275
TC1200012119.hg.1	2.62	2.55	0.16	0.1	F	F	1.05	0.4468	0.9791	0.647	0.9656	F				chr12	-	NonCoding	118386164	118392950
TC1200012120.hg.1	2.33	2.37	0.58	0.21	F	F	-1.03	0.5169	0.9843	0.7514	0.9767	F				chr12	-	NonCoding	118421486	118427212
TC1200012121.hg.1	2.98	3.66	0.34	0.47	F	F	-1.6	0.44	0.979	0.7332	0.9749	F				chr12	-	NonCoding	118428111	118431741
TC1200012122.hg.1	2.9	2.69	0.15	0.12	F	F	1.16	0.7542	0.9934	0.3014	0.9126	F				chr12	-	NonCoding	118541230	118546861
TC1200012123.hg.1	3.67	3.48	0.17	0.48	F	F	1.14	0.4602	0.9806	0.6715	0.9668	F				chr12	-	NonCoding	118592637	118596254
TC1200012124.hg.1	4.75	4.49	0.56	0.42	T	T	1.2	0.6457	0.9916	0.2983	0.9119	T	berjaby.aAug10-unspliced	berjaby	Transcript Identified by AceView	chr12	-	Coding	118635378	118635713
TC1200012125.hg.1	2.62	2.52	0.05	0.06	F	F	1.07	0.6491	0.9916	0.4734	0.9444	F	ENST00000543558.1; OTTHUMT00000401563; uc058twj.1	RP11-121J20.1	novel transcript	chr12	-	NonCoding	118644849	118648724
TC1200012126.hg.1	4.7	3.78	0.28	0.1	T	T	1.89	0.0033	0.464	0.0088	0.5336	T	OTTHUMT00000349556	RPL17P37	ribosomal protein L17 pseudogene 37	chr12	-	Multiple_Complex	118737964	118738511
TC1200012127.hg.1	3.31	3.44	0.41	0.14	F	F	-1.1	0.7219	0.9932	0.7836	0.9804	F	ENST00000536572.1; ENST00000542577.1; OTTHUMT00000401564; OTTHUMT00000401565; uc058twk.1; uc058twl.1	RP11-3L23.2	novel transcript	chr12	-	NonCoding	118758413	118761679
TC1200012128.hg.1	5.14	5.53	0.27	0.23	T	T	-1.31	0.2153	0.9531	0.2716	0.9028	T	ENST00000545276.1; OTTHUMT00000401583; uc058twm.1	RP11-357K6.1	novel transcript	chr12	-	NonCoding	118773032	118775137
TC1200012129.hg.1	4.2	4.04	0.17	0.04	T	T	1.12	0.4806	0.9816	0.2522	0.8953	T	ENST00000538783; ENST00000538783.1; OTTHUMT00000401584; uc058twn.1	LOC105370016; RP11-357K6.2	uncharacterized LOC105370016; novel transcript	chr12	-	NonCoding	118818804	118833536
TC1200012130.hg.1	2.26	2.49	0.2	0.11	F	F	-1.17	0.4823	0.9816	0.2128	0.8832	F	ENST00000544515.1; OTTHUMT00000401585; uc058twp.1	RP11-357K6.3	novel transcript	chr12	-	NonCoding	118849354	118908930
TC1200012131.hg.1	5.48	5.27	0.26	0.59	T	T	1.16	0.4813	0.9816	0.278	0.9054	T	uc058twq.1	SNORA38	Small nucleolar RNA SNORA38 [Source:RFAM;Acc:RF00428]	chr12	-	Small_RNA	118888434	118888564
TC1200012132.hg.1	3.42	4	0.16	0.19	F	F	-1.49	0.0828	0.9004	0.1879	0.8755	F				chr12	-	NonCoding	118953389	118956213
TC1200012133.hg.1	3.81	3.61	0.23	0.57	T	T	1.15	0.97	0.9996	0.3224	0.9183	T	ENST00000537730.1; OTTHUMT00000401642; uc058twt.1	RP11-364C11.2	novel transcript, antisense to SRRM4	chr12	-	NonCoding	119031039	119116961
TC1200012134.hg.1	3.43	3.19	0.27	0.16	T	T	1.18	0.4794	0.9816	0.2585	0.8988	T				chr12	-	NonCoding	119136203	119156560
TC1200012135.hg.1	3	3.04	0.12	0.12	F	F	-1.03	0.7749	0.994	0.7398	0.9758	F	ENST00000538405; ENST00000538405.1; OTTHUMT00000401646; uc058tww.1	LOC105370024; RP11-64B16.3	uncharacterized LOC105370024; novel transcript	chr12	-	NonCoding	119174065	119176484
TC1200012136.hg.1	2.62	2.5	0.29	0.74	F	F	1.08	0.3399	0.9717	0.6155	0.9626	F	ENST00000535921.1; OTTHUMT00000401651; uc058twy.1	RP11-64B16.4	novel transcript	chr12	-	NonCoding	119182048	119183259
TC1200012137.hg.1	5.99	6.05	0.47	0.07	T	T	-1.04	0.9164	0.9993	0.9213	0.9938	T				chr12	-	NonCoding	119195309	119196110
TC1200012138.hg.1	2.59	2.6	0.32	0.04	F	F	-1.01	0.387	0.9739	0.2473	0.8941	F	ENST00000536009.1; OTTHUMT00000401652; uc058txa.1	RP11-64B16.5	novel transcript	chr12	-	NonCoding	119225834	119259017
TC1200012139.hg.1	3.03	3.19	0.29	0.42	F	F	-1.11	0.3692	0.9733	0.2466	0.8939	F				chr12	-	NonCoding	119260776	119272444
TC1200012140.hg.1	2.94	2.75	0.18	0.21	F	F	1.14	0.3174	0.9698	0.5899	0.9607	F	NR_024246; ENST00000628559; ENST00000630357; uc009zwt.1	LINC00934	long intergenic non-protein coding RNA 934	chr12	-	Multiple_Complex	119283825	119303380
TC1200012141.hg.1	6	6.05	0.06	0.31	T	T	-1.03	0.8862	0.998	0.7228	0.9734	T	ENST00000509470.2; ENST00000535511.1; ENST00000537366.1; OTTHUMT00000401743; OTTHUMT00000401744; OTTHUMT00000401745; uc058txf.1; uc058txg.1	RP11-768F21.1	novel transcript	chr12	-	NonCoding	119387987	119668079
TC1200012142.hg.1	3.92	3.33	0.34	0.23	T	F	1.51	0.0204	0.7736	0.0559	0.7757	F	ENST00000517077	RN7SKP197	RNA, 7SK small nuclear pseudogene 197 [Source:HGNC Symbol;Acc:HGNC:45921]	chr12	-	NonCoding	119631090	119631386
TC1200012143.hg.1	7.75	7.86	0.32	0.42	T	T	-1.07	0.8495	0.9975	0.1942	0.8766	T	NM_001206999; NM_007174; NR_031589; ENST00000261833; ENST00000392520; ENST00000392521; ENST00000408396; ENST00000469414; ENST00000488203; ENST00000536008; ENST00000536325; ENST00000537607; ENST00000538073; ENST00000539413; ENST00000541841; ENST00000543239; ENST00000543324; ENST00000544588; ENST00000544800; ENST00000544872; ENST00000545913; ENST00000546026; ENST00000612548; OTTHUMT00000259410; OTTHUMT00000259411; OTTHUMT00000259412; OTTHUMT00000259413; OTTHUMT00000401847; OTTHUMT00000401848; OTTHUMT00000401849; OTTHUMT00000401851; OTTHUMT00000401852; OTTHUMT00000401862; OTTHUMT00000401863; OTTHUMT00000401864; OTTHUMT00000401865; OTTHUMT00000401866; OTTHUMT00000401867; OTTHUMT00000401868; OTTHUMT00000401869; OTTHUMT00000401871; uc001txj.2; uc021rer.1	CIT; MIR1178	citron rho-interacting serine/threonine kinase; microRNA 1178	chr12	-	Multiple_Complex	119685790	119877291
TC1200012144.hg.1	5.02	4.62	0.18	0.17	T	F	1.32	0.2277	0.9573	0.319	0.9174	F	lawflawby.aAug10-unspliced	lawflawby	Transcript Identified by AceView	chr12	-	Coding	119812764	119813640
TC1200012145.hg.1	11.3	11.24	0.06	0.12	T	T	1.04	0.8009	0.9954	0.9521	0.9965	T	NM_001167606; NM_006861; ENST00000229340; ENST00000534951; ENST00000538903; ENST00000540803; ENST00000543364; ENST00000544304; BC015931; OTTHUMT00000402599; OTTHUMT00000402600; OTTHUMT00000402601; OTTHUMT00000402603; OTTHUMT00000402604; OTTHUMT00000402605; uc001txm.2	RAB35	RAB35, member RAS oncogene family	chr12	-	Multiple_Complex	120095095	120117502
TC1200012146.hg.1	4.48	4.72	0.29	0.25	T	T	-1.19	0.7213	0.9932	0.9183	0.9935	T	gloflawby.aAug10-unspliced	gloflawby	Transcript Identified by AceView	chr12	-	Coding	120102336	120102835
TC1200012147.hg.1	4.78	4.75	0.12	0.1	T	T	1.02	0.8903	0.998	0.019	0.6349	T	plyflawby.aAug10-unspliced	plyflawby	Transcript Identified by AceView	chr12	-	Coding	120109649	120110406
TC1200012148.hg.1	4.38	4.38	0.11	0.23	T	T	1	0.9221	0.9995	0.6847	0.9689	T	smeecho.aAug10-unspliced	smeecho	Transcript Identified by AceView	chr12	-	Coding	120110697	120111935
TC1200012149.hg.1	9.17	9.11	0.06	0.17	T	T	1.04	0.7121	0.9929	0.0555	0.7741	T	NM_006836; NR_039719; ENST00000300648; ENST00000547263; ENST00000547369; ENST00000548132; ENST00000548821; ENST00000549815; ENST00000550471; ENST00000551549; ENST00000551920; ENST00000577599; BC153881; OTTHUMT00000403592; OTTHUMT00000403593; OTTHUMT00000403594; OTTHUMT00000403595; OTTHUMT00000403596; OTTHUMT00000403597; OTTHUMT00000403598; OTTHUMT00000403599; OTTHUMT00000403600; uc021res.1	GCN1; MIR4498	GCN1 eIF2 alpha kinase activator homolog; microRNA 4498	chr12	-	Multiple_Complex	120127203	120194710
TC1200012150.hg.1	17.26	17.32	0.13	0.21	T	T	-1.04	0.978	0.9998	0.5197	0.9516	T	uc058tzg.1	AC004812.1		chr12	-	Precursor_microRNA	120172039	120172126
TC1200012151.hg.1	15.62	15.75	0.13	0.21	T	T	-1.1	0.4781	0.9816	0.5808	0.9591	T	NM_001002; NM_053275; ENST00000228306; ENST00000313104; ENST00000392514; ENST00000546564; ENST00000546989; ENST00000546990; ENST00000547173; ENST00000547191; ENST00000547211; ENST00000547475; ENST00000548495; ENST00000548551; ENST00000548568; ENST00000549098; ENST00000549242; ENST00000550296; ENST00000550423; ENST00000550856; ENST00000551150; ENST00000551217; ENST00000551258; ENST00000551336; ENST00000551783; ENST00000551914; ENST00000552292; ENST00000552461; ENST00000552902; BC000087; BC000345; BC000752; BC001127; BC001834; BC003655; BC005863; BC008092; BC008594; BC009867; BC015173; BC015690; BC070194; BC107717; OTTHUMT00000403448; OTTHUMT00000403449; OTTHUMT00000403450; OTTHUMT00000403462; OTTHUMT00000403463; OTTHUMT00000403464; OTTHUMT00000403466; OTTHUMT00000403467; OTTHUMT00000403468; OTTHUMT00000403469; OTTHUMT00000403470; OTTHUMT00000403471; OTTHUMT00000403472; OTTHUMT00000403473; OTTHUMT00000403474; OTTHUMT00000403475; OTTHUMT00000403476; OTTHUMT00000403548; OTTHUMT00000403549; OTTHUMT00000403550; OTTHUMT00000403551; OTTHUMT00000403552; OTTHUMT00000403553; OTTHUMT00000403565; OTTHUMT00000403566; OTTHUMT00000403567	RPLP0	ribosomal protein, large, P0	chr12	-	Multiple_Complex	120196686	120201235
TC1200012152.hg.1	7.04	7.61	0.22	0.2	T	T	-1.49	0.0884	0.9035	0.0283	0.6948	T				chr12	-	NonCoding	120198010	120198351
TC1200012153.hg.1	12.53	12.39	0.11	0.05	T	T	1.11	0.6865	0.9918	0.7487	0.9766	T	NM_001080855; NM_001243756; NM_002859; NM_025157; ENST00000228307; ENST00000267257; ENST00000323871; ENST00000424649; ENST00000440827; ENST00000458477; ENST00000536957; ENST00000538144; ENST00000540221; ENST00000543331; ENST00000546532; ENST00000547746; ENST00000547772; ENST00000547983; ENST00000548912; ENST00000550205; ENST00000550795; ENST00000551327; ENST00000552550; BC136787; BC136794; BC144410; OTTHUMT00000402679; OTTHUMT00000402713; OTTHUMT00000402736; OTTHUMT00000402737; OTTHUMT00000402738; OTTHUMT00000402739; OTTHUMT00000402776; OTTHUMT00000402777; OTTHUMT00000403391; OTTHUMT00000403392; OTTHUMT00000403393; OTTHUMT00000403394; OTTHUMT00000403395; OTTHUMT00000403396; OTTHUMT00000403397; OTTHUMT00000403398; OTTHUMT00000403451; OTTHUMT00000403452; uc001txv.3	PXN	paxillin	chr12	-	Multiple_Complex	120210439	120265771
TC1200012154.hg.1	3.02	3.26	0.25	0.38	T	T	-1.18	0.462	0.9806	0.582	0.9592	T				chr12	-	NonCoding	120280312	120282805
TC1200012155.hg.1	11.87	10.8	0.6	1.15	T	T	2.11	0.284	0.9651	0.1675	0.8681	T	NR_003137; ENST00000365668	RNU4-2	RNA, U4 small nuclear 2	chr12	-	Multiple_Complex	120291760	120291903
TC1200012156.hg.1	10.58	10	0.41	1.14	T	T	1.49	0.3528	0.9722	0.0879	0.8157	T	NR_003925; ENST00000363925	RNU4-1	RNA, U4 small nuclear 1	chr12	-	Small_RNA	120293094	120293237
TC1200012157.hg.1	4.61	4.83	0.49	0.21	T	T	-1.16	0.4448	0.979	0.7332	0.9749	T	uc058uba.1	RNU6-1088P	RNA, U6 small nuclear 1088, pseudogene [Source:HGNC Symbol;Acc:HGNC:48051]	chr12	-	Small_RNA	120313238	120313341
TC1200012158.hg.1	4.98	4.85	0.37	0.1	T	T	1.09	0.5124	0.9838	0.5597	0.957	T	NM_000928; ENST00000308366; ENST00000423423; ENST00000549767; BC106725; BC106726; OTTHUMT00000403626; OTTHUMT00000403627; OTTHUMT00000403628; uc001tyd.3	PLA2G1B	phospholipase A2, group IB (pancreas)	chr12	-	Coding	120322111	120327789
TC1200012159.hg.1	14.5	15.12	0.15	0.11	T	T	-1.54	0.0082	0.6281	0.0094	0.5422	T	NM_002442; ENST00000257552; ENST00000546622; ENST00000546985; OTTHUMT00000403629; OTTHUMT00000403630; OTTHUMT00000403631	MSI1	musashi RNA binding protein 1	chr12	-	Multiple_Complex	120341330	120369180
TC1200012160.hg.1	9.52	9.55	0.27	0.06	T	T	-1.02	0.8544	0.9975	0.922	0.9938	T				chr12	-	NonCoding	120439443	120439585
TC1200012161.hg.1	8.7	8.21	0.08	0.55	T	T	1.41	0.1936	0.9501	0.1502	0.8593	T	NM_016399; ENST00000302432; ENST00000546954; BC002638; BC055313; OTTHUMT00000108980; OTTHUMT00000403669; uc001tyg.3	TRIAP1	TP53 regulated inhibitor of apoptosis 1	chr12	-	Multiple_Complex	120443961	120446412
TC1200012162.hg.1	2.89	2.88	0.59	0.55	F	F	1.01	0.9281	0.9995	0.9128	0.9929	F	OTTHUMT00000108982	RPL31P52	ribosomal protein L31 pseudogene 52	chr12	-	Multiple_Complex	120450414	120450893
TC1200012163.hg.1	11.57	11.7	0.15	0.31	T	T	-1.09	0.5886	0.9893	0.4978	0.9486	T	NM_003769; ENST00000229390; ENST00000546942; ENST00000548326; ENST00000548792; ENST00000550458; ENST00000603963; BC093971; BC093973; OTTHUMT00000108983; OTTHUMT00000403675; OTTHUMT00000403676; OTTHUMT00000403677; OTTHUMT00000403678; OTTHUMT00000469703	SRSF9	serine/arginine-rich splicing factor 9	chr12	-	Multiple_Complex	120461668	120469793
TC1200012164.hg.1	6.2	6.21	0.16	0.11	T	T	-1.01	0.4269	0.9782	0.5186	0.9512	T	NR_038854; ENST00000500741	NRAV	negative regulator of antiviral response (non-protein coding)	chr12	-	NonCoding	120489918	120496010
TC1200012165.hg.1	3.43	3.47	0.13	0.5	F	F	-1.03	0.9181	0.9995	0.8516	0.9874	F	klarboby.aAug10-unspliced	klarboby	Transcript Identified by AceView	chr12	-	Coding	120492575	120493095
TC1200012166.hg.1	2.85	3.15	0.28	0.12	F	F	-1.23	0.4742	0.9813	0.482	0.9455	F	OTTHUMT00000474631; uc058uby.1	RP11-18C24.8	novel transcript	chr12	-	NonCoding	120500735	120501090
TC1200012167.hg.1	10.85	10.85	0.09	0.05	T	T	-1	0.9156	0.9992	0.0325	0.7053	T	NM_032314; ENST00000288532; ENST00000445328; ENST00000546838; ENST00000547448; ENST00000547736; ENST00000547943; ENST00000551769; ENST00000552443; BC107874; OTTHUMT00000403767; OTTHUMT00000403769; OTTHUMT00000403770; OTTHUMT00000403773; OTTHUMT00000403797; OTTHUMT00000403798; OTTHUMT00000403799; OTTHUMT00000403800	COQ5	coenzyme Q5, methyltransferase	chr12	-	Multiple_Complex	120503274	120534434
TC1200012168.hg.1	4.02	4.76	0.5	0.37	T	T	-1.67	0.1951	0.9501	0.3565	0.9261	T	ENST00000410669; uc058uca.1	Y_RNA	Y RNA [Source:RFAM;Acc:RF00019]	chr12	-	NonCoding	120504571	120504659
TC1200012169.hg.1	6.97	6.9	0.18	0.14	T	T	1.05	0.8251	0.9968	0.2921	0.9103	T	OTTHUMT00000349641	RPL29P24	ribosomal protein L29 pseudogene 24	chr12	-	Multiple_Complex	120522664	120523443
TC1200012170.hg.1	7.12	7.19	0.23	0.15	T	T	-1.05	0.87	0.9976	0.8702	0.9893	T	geyblor.aAug10-unspliced	geyblor	Transcript Identified by AceView	chr12	-	Coding	120528187	120531942
TC1200012171.hg.1	4.21	4.11	0.31	0.23	T	F	1.07	0.2723	0.9638	0.0444	0.746	F	smawbleebu.aAug10-unspliced	smawbleebu	Transcript Identified by AceView	chr12	-	Coding	120548804	120549413
TC1200012172.hg.1	7.48	7.78	0.29	0.02	T	T	-1.23	0.1042	0.9137	0.0776	0.8036	T	NM_015918; NM_198202; ENST00000341039; ENST00000357500; ENST00000511394; ENST00000535245; ENST00000539716; ENST00000541834; ENST00000542568; ENST00000542776; ENST00000543355; BC012505; OTTHUMT00000401992; OTTHUMT00000401993; OTTHUMT00000403026; OTTHUMT00000403027; OTTHUMT00000403028; OTTHUMT00000403029; OTTHUMT00000403030; OTTHUMT00000403031; OTTHUMT00000403032; uc001tys.3	POP5	POP5 homolog, ribonuclease P/MRP subunit	chr12	-	Multiple_Complex	120578764	120581398
TC1200012173.hg.1	3.4	3.3	0.2	0.1	T	T	1.07	0.8564	0.9975	0.6071	0.9621	T	OTTHUMT00000349642	RPL11P5	ribosomal protein L11 pseudogene 5	chr12	-	Pseudogene	120594015	120594548
TC1200012174.hg.1	3.82	3.64	0.15	0.12	F	F	1.13	0.4756	0.9813	0.2757	0.9041	F	ENST00000540369.1; ENST00000544339.1; OTTHUMT00000402779; OTTHUMT00000402780; uc058udl.1; uc058udm.1	RP11-728G15.1	novel transcript, antisense to CABP1	chr12	-	NonCoding	120629611	120641591
TC1200012175.hg.1	3.35	3.59	0.19	0.16	F	F	-1.17	0.2087	0.9519	0.2508	0.895	F				chr12	-	NonCoding	120682894	120688899
TC1200012176.hg.1	7.72	7.27	0.24	0.17	T	T	1.37	0.1881	0.9487	0.4057	0.9349	T	ENST00000535720.1; ENST00000541383.1; OTTHUMT00000402855; OTTHUMT00000402856; uc058uds.1; uc058udt.1	RP11-173P15.3	novel transcript, antisense to MLEC	chr12	-	NonCoding	120696314	120703825
TC1200012177.hg.1	5.33	5.22	0.33	0.26	T	T	1.07	0.6802	0.9917	0.8933	0.9915	T	blarnee.aAug10	blarnee	Transcript Identified by AceView	chr12	-	Multiple_Complex	120707282	120711212
TC1200012178.hg.1	3.91	3.38	0.83	0.12	T	F	1.44	0.1767	0.945	0.2925	0.9103	F	hsa_circ_0000449	UNC119B	Memczak2013 ANTISENSE, CDS, coding, INTERNAL, UTR3 best transcript NM_001080533	chr12	-	NonCoding	120716923	120720103
TC1200012179.hg.1	4.27	4.02	0.34	0.37	T	T	1.19	0.9135	0.9992	0.1343	0.8509	T	ENST00000544939.1; OTTHUMT00000402860; uc058udy.1	RP11-173P15.5	novel transcript, antisense to UNC119B	chr12	-	NonCoding	120721507	120723639
TC1200012180.hg.1	2.75	2.45	0.01	0.18	F	F	1.23	0.1712	0.9434	0.373	0.9295	F	ENST00000542620.1; OTTHUMT00000402864; uc058ueb.1	RP11-173P15.7	novel transcript	chr12	-	NonCoding	120740470	120761592
TC1200012181.hg.1	13.03	13.07	0.21	0.12	T	T	-1.03	0.7162	0.9932	0.1773	0.8729	T	NM_139015; ENST00000353487; ENST00000392495; ENST00000534966; ENST00000536996; ENST00000540091; ENST00000543181; ENST00000543608; ENST00000543854; ENST00000545209; BC073910; BC101625; BC101627; OTTHUMT00000402980; OTTHUMT00000402981; OTTHUMT00000403019; OTTHUMT00000403020; OTTHUMT00000403021; OTTHUMT00000403022; OTTHUMT00000403023; OTTHUMT00000403024; OTTHUMT00000403025	SPPL3	signal peptide peptidase like 3	chr12	-	Multiple_Complex	120762510	120904371
TC1200012182.hg.1	4.39	4.6	0.39	0.38	T	T	-1.16	0.8889	0.998	0.4616	0.943	T	chajaby.aAug10-unspliced	chajaby	Transcript Identified by AceView	chr12	-	Unassigned	120806429	120807564
TC1200012183.hg.1	5.7	5.53	0.55	0.17	T	T	1.13	0.5832	0.989	0.4441	0.9415	T	ENST00000392493	ARF1P2	ADP ribosylation factor 1 pseudogene 2 [Source:HGNC Symbol;Acc:HGNC:39883]	chr12	-	Pseudogene	120845110	120845647
TC1200012184.hg.1	4.68	4.12	0.42	0.37	T	T	1.47	0.7367	0.9934	0.9429	0.9956	T	bleynee.aAug10-unspliced	bleynee	Transcript Identified by AceView	chr12	-	Coding	120847612	120848036
TC1200012185.hg.1	6.61	4.97	0.41	0.37	T	T	3.12	0.001	0.285	0.0015	0.2902	T	nerblor.aAug10-unspliced	nerblor	Transcript Identified by AceView	chr12	-	Coding	120859091	120873125
TC1200012186.hg.1	5.6	5.6	0.28	0.27	T	T	1	0.9767	0.9998	0.9114	0.9928	T	steybleebu.bAug10-unspliced	steybleebu	Transcript Identified by AceView	chr12	-	Coding	120873860	120874677
TC1200012187.hg.1	7.75	7.38	0.26	0.36	T	T	1.29	0.4605	0.9806	0.6621	0.9661	T	steybleebu.aAug10-unspliced	steybleebu	Transcript Identified by AceView	chr12	-	Coding	120875266	120876342
TC1200012188.hg.1	5.33	4.95	0.45	0.1	T	T	1.3	0.671	0.9916	0.7685	0.9789	T	NR_024345; ENST00000433033; ENST00000535301; ENST00000537361; ENST00000539163; ENST00000619441; uc010szm.1	HNF1A-AS1	HNF1A antisense RNA 1	chr12	-	NonCoding	120941728	120980965
TC1200012189.hg.1	7.23	7.26	0.08	0.36	T	T	-1.02	0.4662	0.9812	0.6659	0.9662	T	NM_001286191; NM_001286192; NM_001286195; NM_001286196; NM_001286197; NM_001286198; NM_022895; NR_104409; ENST00000288757; ENST00000445832; ENST00000502891; ENST00000508193; ENST00000535367; ENST00000537817; ENST00000538296; ENST00000539736; ENST00000546272; BC014661; OTTHUMT00000402517; OTTHUMT00000402518; OTTHUMT00000402519; OTTHUMT00000402521; OTTHUMT00000402522; OTTHUMT00000402523; OTTHUMT00000402524; OTTHUMT00000402526	C12orf43	chromosome 12 open reading frame 43	chr12	-	Multiple_Complex	121000486	121016502
TC1200012190.hg.1	8.71	5.29	0.32	0.13	T	T	10.71	3.72e-10	3.89e-06	3.4e-10	2.97e-06	T	NM_001261825; NM_003733; NM_198213; ENST00000257570; ENST00000339275; ENST00000543677; ENST00000620239; BC117408; BC117410; OTTHUMT00000337875; OTTHUMT00000337876; OTTHUMT00000402527	OASL	2-5-oligoadenylate synthetase-like	chr12	-	Multiple_Complex	121019111	121039242
TC1200012192.hg.1	4.4	4.37	0.12	0.04	T	T	1.02	0.6759	0.9917	0.9126	0.9929	T	ENST00000623931; OTTHUMT00000402529; uc058ufc.1	RP11-216P16.5	novel transcript	chr12	-	Unassigned	121096027	121096429
TC1200012193.hg.1	2.83	2.89	0.49	0.21	F	F	-1.04	0.9608	0.9996	0.9718	0.9979	F				chr12	-	NonCoding	121106268	121109374
TC1200012194.hg.1	3	3.43	0.15	0.19	F	F	-1.35	0.0523	0.8659	0.1409	0.853	F				chr12	-	NonCoding	121123593	121125110
TC1200012195.hg.1	3.69	3.97	0.28	0.13	T	T	-1.22	0.415	0.9766	0.6653	0.9662	T				chr12	-	NonCoding	121162206	121208635
TC1200012196.hg.1	3.75	3.71	0.14	0.69	F	F	1.03	0.1256	0.9261	0.2584	0.8988	F				chr12	-	NonCoding	121185747	121187693
TC1200012197.hg.1	5.76	5.72	0.12	0.37	T	T	1.03	0.9064	0.9989	0.9421	0.9956	T	klawjaby.aAug10	klawjaby	Transcript Identified by AceView	chr12	-	Unassigned	121188694	121189854
TC1200012198.hg.1	2.5	2.44	0.1	0.23	F	F	1.04	0.8137	0.9959	0.6381	0.9651	F				chr12	-	NonCoding	121195248	121788902
TC1200012199.hg.1	8.8	8.55	0.12	0.31	T	T	1.19	0.3834	0.9739	0.4254	0.9378	T	NM_001270485; NM_001270486; NM_006549; NM_153499; NM_153500; NM_172214; NM_172215; NM_172216; NM_172226; ENST00000324774; ENST00000337174; ENST00000347034; ENST00000392473; ENST00000392474; ENST00000402834; ENST00000404169; ENST00000412367; ENST00000446440; ENST00000535524; ENST00000538733; ENST00000539380; ENST00000542540; ENST00000543477; ENST00000544485; ENST00000545538; BC026060; OTTHUMT00000402559; OTTHUMT00000402560; OTTHUMT00000402561; OTTHUMT00000402562; OTTHUMT00000402563; OTTHUMT00000402564; OTTHUMT00000402565; OTTHUMT00000402566; OTTHUMT00000402568; OTTHUMT00000402569; OTTHUMT00000402570; OTTHUMT00000402571; OTTHUMT00000402572; OTTHUMT00000402573; OTTHUMT00000402574; OTTHUMT00000402575; uc001uab.3	CAMKK2	calcium/calmodulin-dependent protein kinase kinase 2, beta	chr12	-	Multiple_Complex	121237691	121298308
TC1200012200.hg.1	6.73	6.72	0.18	0.28	T	T	1.01	0.7021	0.9922	0.6747	0.9676	T	slorfleeby.aAug10-unspliced	slorfleeby	Transcript Identified by AceView	chr12	-	Coding	121246314	121246710
TC1200012201.hg.1	4.51	4.46	0.38	0.33	T	T	1.04	0.9612	0.9996	0.5796	0.9589	T				chr12	-	NonCoding	121301210	121302817
TC1200012202.hg.1	12.52	12.58	0.11	0.19	T	T	-1.04	0.5571	0.987	0.0301	0.7013	T	NM_001137559; NM_016237; ENST00000261819; ENST00000366333; ENST00000422342; ENST00000441917; ENST00000534976; ENST00000535463; ENST00000535472; ENST00000535482; ENST00000535641; ENST00000536416; ENST00000536837; ENST00000538223; ENST00000538334; ENST00000539079; ENST00000539612; ENST00000539871; ENST00000541652; ENST00000541887; ENST00000544314; ENST00000544442; ENST00000545218; ENST00000545801; BC001081; BC001950; BC006301; OTTHUMT00000402576; OTTHUMT00000402577; OTTHUMT00000402578; OTTHUMT00000402579; OTTHUMT00000402580; OTTHUMT00000402581; OTTHUMT00000402582; OTTHUMT00000402583; OTTHUMT00000402584; OTTHUMT00000402585; OTTHUMT00000402586; OTTHUMT00000402587; OTTHUMT00000402588; OTTHUMT00000402589; OTTHUMT00000402590; OTTHUMT00000402591; OTTHUMT00000402592; OTTHUMT00000402593; OTTHUMT00000402594; OTTHUMT00000402595; OTTHUMT00000402596; OTTHUMT00000402597	ANAPC5	anaphase promoting complex subunit 5	chr12	-	Multiple_Complex	121308245	121399896
TC1200012203.hg.1	6.54	6.36	0.34	0.55	T	T	1.13	0.6939	0.9921	0.9212	0.9938	T	dyblerbu.aAug10-unspliced	dyblerbu	Transcript Identified by AceView	chr12	-	Unassigned	121310650	121312726
TC1200012204.hg.1	3.57	4.02	0.62	0.24	F	F	-1.37	0.0571	0.8732	0.1409	0.853	F				chr12	-	NonCoding	121356262	121386476
TC1200012205.hg.1	4.89	4.89	0.13	0.49	T	T	-1	0.2419	0.9596	0.2704	0.9025	T				chr12	-	NonCoding	121374256	121389612
TC1200012206.hg.1	11.04	11.04	0.34	0.32	T	T	-1	0.2961	0.9669	0.551	0.9559	T	NM_001005366; NM_032590; ENST00000377069; ENST00000377071; ENST00000446152; ENST00000536036; ENST00000536437; ENST00000538046; ENST00000538243; ENST00000538379; ENST00000538503; ENST00000539394; ENST00000540191; ENST00000541318; ENST00000541511; ENST00000542030; ENST00000542973; ENST00000543025; ENST00000543852; ENST00000545022; ENST00000611216; BC115380; OTTHUMT00000402128; OTTHUMT00000402130; OTTHUMT00000402131; OTTHUMT00000402132; OTTHUMT00000402134; OTTHUMT00000402135; OTTHUMT00000402137; OTTHUMT00000402138; OTTHUMT00000402139; OTTHUMT00000402140; OTTHUMT00000402141; OTTHUMT00000402142; OTTHUMT00000402143; OTTHUMT00000402144; OTTHUMT00000402145; OTTHUMT00000402146; OTTHUMT00000402149	KDM2B	lysine (K)-specific demethylase 2B	chr12	-	Multiple_Complex	121429096	121581015
TC1200012207.hg.1	4.06	4.08	0.48	0.12	T	T	-1.01	0.2286	0.9576	0.4703	0.9439	T	NR_106957; ENST00000611489	MIR7107	microRNA 7107	chr12	-	Precursor_microRNA	121444273	121444352
TC1200012208.hg.1	4.48	4.39	0.58	0.43	T	T	1.06	0.3817	0.9739	0.5411	0.9545	T	floynee.aAug10-unspliced	floynee	Transcript Identified by AceView	chr12	-	Coding	121452289	121452792
TC1200012209.hg.1	3.93	4.37	0.24	0.28	T	T	-1.35	0.2072	0.9519	0.4367	0.9401	T	geyblerbu.aAug10	geyblerbu	Transcript Identified by AceView	chr12	-	NonCoding	121593073	121596809
TC1200012210.hg.1	6.36	6.46	0.04	0.15	T	T	-1.07	0.5432	0.9854	0.3317	0.9205	T	NM_173855; ENST00000355329; ENST00000392462; ENST00000542364; BC057760; OTTHUMT00000402154; OTTHUMT00000402155; OTTHUMT00000402156	MORN3	MORN repeat containing 3	chr12	-	Multiple_Complex	121648742	121672631
TC1200012211.hg.1	2.49	2.52	0.13	0.15	F	F	-1.02	0.7813	0.994	0.745	0.9762	F				chr12	-	NonCoding	121689683	121692025
TC1200012212.hg.1	4.28	4.27	0.16	0.4	T	T	1.01	0.5869	0.9892	0.7259	0.9738	T	jeyblerbu.aAug10-unspliced	jeyblerbu	Transcript Identified by AceView	chr12	-	Coding	121726091	121726924
TC1200012213.hg.1	3.1	2.95	0.08	0.19	F	F	1.11	0.4472	0.9793	0.1407	0.853	F				chr12	-	NonCoding	121755469	121759102
TC1200012215.hg.1	5.28	6.41	0.23	0.43	T	T	-2.19	0.0009	0.2772	0.0008	0.2154	T	NM_001171993; NM_002150; ENST00000289004; ENST00000535114; ENST00000542159; ENST00000543163; BC024287; OTTHUMT00000402184; OTTHUMT00000402185; OTTHUMT00000402187; OTTHUMT00000402188	HPD	4-hydroxyphenylpyruvate dioxygenase	chr12	-	Multiple_Complex	121839527	121888611
TC1200012216.hg.1	5.98	6.05	0.05	0.21	T	T	-1.05	0.273	0.9638	0.4215	0.9371	T				chr12	-	NonCoding	121899948	121900994
TC1200012217.hg.1	3.82	4.37	0.33	0.36	T	T	-1.47	0.1392	0.9335	0.1344	0.8509	T	rawforby.aAug10-unspliced	rawforby	Transcript Identified by AceView	chr12	-	Coding	121917858	121918505
TC1200012218.hg.1	3.34	2.77	0.19	0.1	F	F	1.49	0.0162	0.7334	0.0492	0.7626	F				chr12	-	NonCoding	121990332	121991073
TC1200012219.hg.1	5.14	6.18	0.38	0.44	T	T	-2.05	0.0305	0.8134	0.0254	0.6814	T	ENST00000538710.1; foyno.bAug10; OTTHUMT00000401710; OTTHUMT00000474668; uc058ukj.1; uc058ukk.1	RP11-87C12.5; foyno	Transcript Identified by AceView; novel transcript	chr12	-	NonCoding	122007434	122020063
TC1200012220.hg.1	4.76	4.3	0.5	0.35	T	T	1.38	0.4611	0.9806	0.5531	0.9561	T	lublerbu.aAug10-unspliced	lublerbu	Transcript Identified by AceView	chr12	-	Coding	122018800	122019153
TC1200012221.hg.1	4.67	4.87	0.21	0.44	T	T	-1.15	0.7918	0.9943	0.7231	0.9734	T	forno.bAug10-unspliced	forno	Transcript Identified by AceView	chr12	-	Coding	122023050	122023770
TC1200012222.hg.1	2.53	2.82	0.29	0.17	F	T	-1.23	0.4302	0.9784	0.5195	0.9515	F	forno.aAug10-unspliced	forno	Transcript Identified by AceView	chr12	-	Coding	122023889	122024483
TC1200012223.hg.1	2.8	2.6	0.35	0.09	F	F	1.15	0.5463	0.9857	0.7787	0.98	F	tyforby.aAug10-unspliced	tyforby	Transcript Identified by AceView	chr12	-	Unassigned	122055044	122055679
TC1200012224.hg.1	4.64	4.53	0.44	0.32	T	T	1.08	0.3893	0.974	0.3353	0.9212	T	hsa_circ_0000453	BCL7A	Memczak2013 ANTISENSE, coding, INTERNAL, intronic best transcript NM_001024808	chr12	-	NonCoding	122057306	122057575
TC1200012225.hg.1	3.57	4	0.08	0.64	T	T	-1.35	0.3147	0.9691	0.5896	0.9607	T				chr12	-	NonCoding	122073301	122077503
TC1200012226.hg.1	3.18	3	0.12	0.15	T	F	1.13	0.2012	0.9505	0.2369	0.8922	F	blerblobu.aAug10-unspliced	blerblobu	Transcript Identified by AceView	chr12	-	Coding	122117067	122117725
TC1200012227.hg.1	4.08	3.86	0.14	0.24	T	T	1.16	0.9972	0.9999	0.9827	0.9982	T				chr12	-	NonCoding	122143045	122148201
TC1200012228.hg.1	3.03	3.64	0.12	0.29	F	T	-1.52	0.0225	0.7869	0.0505	0.7631	F	NM_001014336; ENST00000377035; BC132998; BC133000; OTTHUMT00000401594; uc001ubv.3	IL31	interleukin 31	chr12	-	Coding	122172030	122174199
TC1200012229.hg.1	6	6.22	0.1	0.9	T	T	-1.16	0.3626	0.9731	0.637	0.9651	T				chr12	-	NonCoding	122188736	122191257
TC1200012231.hg.1	2.97	3.17	0.17	0.47	F	F	-1.15	0.1944	0.9501	0.4149	0.936	F	sawgarby.aAug10-unspliced	sawgarby	Transcript Identified by AceView	chr12	-	Coding	122245460	122246052
TC1200012232.hg.1	5.43	4.64	0.5	0.16	T	T	1.73	0.1201	0.9253	0.2822	0.907	T	ENST00000623601; OTTHUMT00000468266; uc058uma.1	RP11-512M8.11	novel transcript	chr12	-	NonCoding	122255072	122260274
TC1200012233.hg.1	2.62	2.7	0.16	0.09	F	F	-1.05	0.844	0.9974	0.9741	0.9979	F				chr12	-	NonCoding	122268206	122268406
TC1200012234.hg.1	10.76	10.65	0.27	0.06	T	T	1.08	0.6631	0.9916	0.8934	0.9915	T	NM_001247997; NM_002956; NM_198240; ENST00000302528; ENST00000358808; ENST00000361654; ENST00000501271; ENST00000514271; ENST00000535290; ENST00000536634; ENST00000537004; ENST00000537178; ENST00000538120; ENST00000539080; ENST00000540304; ENST00000540338; ENST00000540539; ENST00000541108; ENST00000541410; ENST00000543205; ENST00000545889; ENST00000620786; BC114213; BC117209; BC126305; OTTHUMT00000401617; OTTHUMT00000401618; OTTHUMT00000401619; OTTHUMT00000401620; OTTHUMT00000401621; OTTHUMT00000401622; OTTHUMT00000401623; OTTHUMT00000401624; OTTHUMT00000401625; OTTHUMT00000401626; OTTHUMT00000401627; OTTHUMT00000401628; OTTHUMT00000401629; OTTHUMT00000401630; OTTHUMT00000401631; OTTHUMT00000401632; OTTHUMT00000401633; uc001ucg.2; uc001uch.1	CLIP1	CAP-GLY domain containing linker protein 1	chr12	-	Multiple_Complex	122271432	122422632
TC1200012235.hg.1	4.53	4.62	0.37	0.41	T	T	-1.07	0.9621	0.9996	0.869	0.9892	T	ENST00000537123	CCDC150P1	coiled-coil domain containing 150 pseudogene 1 [Source:HGNC Symbol;Acc:HGNC:50280]	chr12	-	Pseudogene	122322122	122324336
TC1200012236.hg.1	5.96	5.91	0.16	0.39	T	T	1.03	0.9725	0.9998	0.5931	0.9612	T	gleeblobu.aAug10-unspliced	gleeblobu	Transcript Identified by AceView	chr12	-	Unassigned	122384819	122385505
TC1200012237.hg.1	15.33	15.38	0.14	0.05	T	T	-1.04	0.6976	0.9921	0.9241	0.994	T	glawzeeby.aAug10	glawzeeby	Transcript Identified by AceView	chr12	-	Unassigned	122414405	122415552
TC1200012238.hg.1	12.62	13.07	0.17	0.2	T	T	-1.37	0.0977	0.912	0.0278	0.6921	T	NM_017612; ENST00000536306; ENST00000536663; ENST00000538116; ENST00000538493; ENST00000540586; ENST00000542892; ENST00000543897; ENST00000544054; ENST00000546149; ENST00000633063; BC065918; OTTHUMT00000401466; OTTHUMT00000401467; OTTHUMT00000401468; OTTHUMT00000401469; OTTHUMT00000401470; OTTHUMT00000401471; OTTHUMT00000401472; OTTHUMT00000401473; OTTHUMT00000401474; OTTHUMT00000401475	ZCCHC8	zinc finger, CCHC domain containing 8	chr12	-	Multiple_Complex	122471599	122501073
TC1200012239.hg.1	5.21	4.94	0.05	0.53	T	T	1.21	0.8485	0.9975	0.7063	0.9719	T	ENST00000516383	SNORA9	Small nucleolar RNA SNORA9 [Source:RFAM;Acc:RF00411]	chr12	-	Small_RNA	122492113	122492241
TC1200012240.hg.1	13.77	13.95	0.06	0.04	T	T	-1.14	0.4414	0.979	0.4959	0.9479	T	NM_023012; NR_036434; NR_036435; NR_036436; ENST00000331738; ENST00000344591; ENST00000392442; ENST00000433877; ENST00000524399; ENST00000525332; ENST00000525335; ENST00000525387; ENST00000525570; ENST00000526560; ENST00000527173; ENST00000527399; ENST00000527461; ENST00000527796; ENST00000528263; ENST00000528279; ENST00000531389; ENST00000531639; ENST00000532186; ENST00000532695; BC008684; BC067773; OTTHUMT00000395096; OTTHUMT00000395097; OTTHUMT00000395098; OTTHUMT00000395099; OTTHUMT00000395100; OTTHUMT00000395102; OTTHUMT00000395103; OTTHUMT00000395104; OTTHUMT00000395106; OTTHUMT00000395107; OTTHUMT00000395108; OTTHUMT00000395109; OTTHUMT00000395110; OTTHUMT00000395111; OTTHUMT00000395113; OTTHUMT00000401479; OTTHUMT00000401480; OTTHUMT00000401481; OTTHUMT00000401482; OTTHUMT00000401483	RSRC2	arginine/serine-rich coiled-coil 2	chr12	-	Multiple_Complex	122503458	122527013
TC1200012241.hg.1	7.44	7.42	0.32	0.42	T	T	1.01	0.944	0.9995	0.1558	0.8619	T	doyfu.aAug10-unspliced	doyfu	Transcript Identified by AceView	chr12	-	Unassigned	122523850	122525088
TC1200012242.hg.1	4.04	4.04	0.23	0.19	T	T	1	0.6762	0.9917	0.6129	0.9625	T				chr12	-	Multiple_Complex	122545073	122564104
TC1200012243.hg.1	2.5	2.52	0.37	0.31	F	F	-1.01	0.412	0.9766	0.5697	0.9574	F				chr12	-	Coding	122620277	122622838
TC1200012244.hg.1	2.57	2.78	0.28	0.01	F	F	-1.15	0.3391	0.9716	0.3384	0.9218	F				chr12	-	NonCoding	122626297	122628380
TC1200012245.hg.1	3.35	3.28	0.57	0.5	F	F	1.05	0.6125	0.9904	0.6589	0.9658	F				chr12	-	Multiple_Complex	122628631	122639219
TC1200012246.hg.1	3.06	2.95	0.56	0.61	F	F	1.08	0.9094	0.9992	0.8184	0.9842	F				chr12	-	Coding	122689164	122696968
TC1200012247.hg.1	3.1	2.94	0.3	0.24	F	F	1.12	0.7559	0.9934	0.9502	0.9963	F	NM_177551; ENST00000328880; BC027965; BC056419; OTTHUMT00000370202	HCAR2	hydroxycarboxylic acid receptor 2	chr12	-	Coding	122701293	122703357
TC1200012248.hg.1	3.69	3.63	0.21	0.24	T	T	1.04	0.7945	0.9947	0.7812	0.9802	T	NM_006018; ENST00000528880; BC047891; uc001ucy.4	HCAR3	hydroxycarboxylic acid receptor 3	chr12	-	Coding	122714756	122716892
TC1200012249.hg.1	4.1	4.45	0.21	0.32	T	T	-1.28	0.7632	0.9936	0.8794	0.9902	T	NM_032554; ENST00000432564; BC066881; BC066882; BC066883; BC067484	HCAR1	hydroxycarboxylic acid receptor 1	chr12	-	Multiple_Complex	122726076	122730843
TC1200012250.hg.1	3.49	3.73	0.12	0.3	T	T	-1.18	0.2883	0.9655	0.4744	0.9445	T	ENST00000542164	RP11-324E6.4		chr12	-	Multiple_Complex	122749481	122749586
TC1200012251.hg.1	3.8	3.6	0.46	0.34	F	F	1.15	0.4432	0.979	0.4699	0.9439	F				chr12	-	NonCoding	122771214	122773783
TC1200012252.hg.1	3.25	3.43	0.31	0.29	F	F	-1.13	0.7065	0.9925	0.9259	0.9941	F	pleeblobu.aAug10-unspliced	pleeblobu	Transcript Identified by AceView	chr12	-	Coding	122839700	122840399
TC1200012253.hg.1	4.3	4.5	0.07	0.07	T	T	-1.15	0.2658	0.9629	0.2973	0.9119	T				chr12	-	NonCoding	122863553	122863942
TC1200012254.hg.1	12.18	12.82	0.14	0.37	T	T	-1.56	0.0117	0.6801	0.0337	0.7072	T	NM_024667; ENST00000267202; ENST00000371248; ENST00000535765; ENST00000543590; BC005882; OTTHUMT00000400946; OTTHUMT00000400947; OTTHUMT00000400948; OTTHUMT00000400949	VPS37B	vacuolar protein sorting 37 homolog B (S. cerevisiae)	chr12	-	Multiple_Complex	122865328	122896444
TC1200012255.hg.1	5.99	6.17	0.02	0.14	T	T	-1.13	0.4319	0.9785	0.7217	0.9733	T	tohure.aAug10	tohure	Transcript Identified by AceView	chr12	-	Coding	122907922	122911684
TC1200012256.hg.1	4.87	5.13	0.11	0.11	T	T	-1.19	0.2679	0.9634	0.1615	0.8659	T	NM_001243013; NM_001243014; NM_019624; NM_019625; NM_203444; ENST00000280560; ENST00000344275; ENST00000346530; ENST00000392439; ENST00000426173; ENST00000442028; ENST00000442833; ENST00000536976; ENST00000537276; ENST00000538895; ENST00000540285; ENST00000540971; ENST00000541424; ENST00000541983; ENST00000542448; ENST00000542678; ENST00000543935; ENST00000545373; ENST00000546077; ENST00000546289; ENST00000622723; BC017348; BC064384; OTTHUMT00000400951; OTTHUMT00000400952; OTTHUMT00000400953; OTTHUMT00000400954; OTTHUMT00000400955; OTTHUMT00000400956; OTTHUMT00000400958; OTTHUMT00000400959; OTTHUMT00000400960; OTTHUMT00000400961; OTTHUMT00000400962; OTTHUMT00000400963; OTTHUMT00000400964; OTTHUMT00000400965; OTTHUMT00000400966; OTTHUMT00000400967; OTTHUMT00000400968; OTTHUMT00000400969; OTTHUMT00000474718	ABCB9	ATP binding cassette subfamily B member 9	chr12	-	Multiple_Complex	122920951	122981649
TC1200012257.hg.1	6.05	6.01	0.49	0.17	T	T	1.03	0.7441	0.9934	0.8943	0.9915	T				chr12	-	NonCoding	122973862	122974514
TC1200012258.hg.1	5.83	5.81	0.5	0.4	T	T	1.02	0.6872	0.9919	0.8853	0.9907	T	NM_001300801; NM_020845; ENST00000280562; ENST00000320201; ENST00000436074; ENST00000451868; ENST00000535289; ENST00000541244; ENST00000542210; ENST00000542749; ENST00000546049; OTTHUMT00000401341; OTTHUMT00000401342; OTTHUMT00000401343; OTTHUMT00000401344; OTTHUMT00000401345; OTTHUMT00000401346; OTTHUMT00000401347; OTTHUMT00000401348	PITPNM2	phosphatidylinositol transfer protein, membrane-associated 2	chr12	-	Multiple_Complex	122983480	123150015
TC1200012259.hg.1	5.79	5.65	0.31	0.43	T	T	1.1	0.3104	0.9685	0.5816	0.9592	T	blawgarby.aAug10-unspliced	blawgarby	Transcript Identified by AceView	chr12	-	Coding	123006295	123006632
TC1200012260.hg.1	2.94	2.9	0.15	0.44	T	T	1.03	0.3863	0.9739	0.6357	0.9651	T	NR_036187; ENST00000580964; uc021rfr.1	MIR4304	microRNA 4304	chr12	-	Precursor_microRNA	123010667	123010728
TC1200012261.hg.1	3.9	3.72	0.2	0.31	T	T	1.13	0.4481	0.9796	0.2801	0.9058	T	ENST00000624878; OTTHUMT00000401352; uc058ure.1	RP11-197N18.8	novel transcript	chr12	-	Unassigned	123087256	123092821
TC1200012262.hg.1	2.99	2.48	0.09	0.19	F	F	1.42	0.0406	0.8411	0.0948	0.8234	F	mychee.aAug10-unspliced	mychee	Transcript Identified by AceView	chr12	-	Unassigned	123120301	123121531
TC1200012263.hg.1	9.66	9.64	0.12	0.2	T	T	1.01	0.8562	0.9975	0.9033	0.9923	T	NM_022782; NR_103517; ENST00000302373; ENST00000369865; ENST00000535049; ENST00000536198; ENST00000537854; ENST00000538169; ENST00000538250; ENST00000539024; ENST00000539336; ENST00000539639; ENST00000541076; ENST00000541437; ENST00000541603; ENST00000541823; ENST00000544217; ENST00000545406; ENST00000545556; ENST00000545974; ENST00000563178; ENST00000606320; ENST00000606321; ENST00000606326; ENST00000606704; ENST00000607619; BC130440; OTTHUMT00000401353; OTTHUMT00000401354; OTTHUMT00000401356; OTTHUMT00000401358; OTTHUMT00000401359; OTTHUMT00000401360; OTTHUMT00000401361; OTTHUMT00000401362; OTTHUMT00000401365; OTTHUMT00000401366; OTTHUMT00000401367; OTTHUMT00000401368; OTTHUMT00000401369; OTTHUMT00000401371; OTTHUMT00000401372; OTTHUMT00000401373; OTTHUMT00000401374; OTTHUMT00000432811; OTTHUMT00000471381; OTTHUMT00000471382; OTTHUMT00000471383; OTTHUMT00000471384; OTTHUMT00000471385; OTTHUMT00000471390	MPHOSPH9	M-phase phosphoprotein 9	chr12	-	Multiple_Complex	123152320	123244014
TC1200012264.hg.1	5.24	5.58	0.3	0.35	T	T	-1.27	0.3297	0.9707	0.4997	0.949	T	moswee.aAug10-unspliced	moswee	Transcript Identified by AceView	chr12	-	Coding	123214141	123214679
TC1200012265.hg.1	15.38	15.78	0.09	0.21	T	T	-1.32	0.2639	0.9623	0.2797	0.9056	T	NM_001270433; NM_001270434; NM_004642; NR_073007; NR_073008; ENST00000261692; ENST00000535796; ENST00000535979; ENST00000538446; ENST00000542174; ENST00000544658; ENST00000618072; BC034717; OTTHUMT00000401387; OTTHUMT00000401388; OTTHUMT00000401389; OTTHUMT00000401390; OTTHUMT00000401391; OTTHUMT00000401392	CDK2AP1	cyclin-dependent kinase 2 associated protein 1	chr12	-	Multiple_Complex	123244187	123272334
TC1200012266.hg.1	2.82	2.85	0.16	0.17	T	T	-1.02	0.7467	0.9934	0.8086	0.9831	T	uc058uss.1	RNA5SP375	5S ribosomal pseudogene 375 [Source:HGNC Symbol;Acc:HGNC:43275]	chr12	-	Ribosomal	123282916	123283034
TC1200012267.hg.1	11.79	11.38	0.09	0.3	T	T	1.33	0.1771	0.9451	0.2803	0.9059	T	NM_001167856; NM_018183; NR_107039; ENST00000267176; ENST00000420886; ENST00000602398; ENST00000614241; BC133704; OTTHUMT00000467683; OTTHUMT00000467684; uc010tap.2	SBNO1; MIR8072	strawberry notch homolog 1 (Drosophila); microRNA 8072	chr12	-	Multiple_Complex	123289109	123364843
TC1200012268.hg.1	6.05	5.74	0.12	0.28	T	T	1.24	0.0722	0.8948	0.0471	0.7545	T	ENST00000384460; uc058usu.1	Y_RNA	Y RNA [Source:RFAM;Acc:RF00019]	chr12	-	NonCoding	123348999	123349100
TC1200012269.hg.1	4.33	4.17	0.24	0.14	T	T	1.12	0.9782	0.9998	0.5157	0.951	T	teware.aAug10-unspliced	teware	Transcript Identified by AceView	chr12	-	Coding	123401590	123403672
TC1200012270.hg.1	8.81	8.5	0.29	0.19	T	T	1.24	0.4097	0.9766	0.5217	0.9517	T	NM_145058; NR_130703; ENST00000280571; BC013042; OTTHUMT00000474722	RILPL2	Rab interacting lysosomal protein-like 2	chr12	-	Multiple_Complex	123410683	123436733
TC1200012271.hg.1	2.95	3.1	0.24	0.23	F	F	-1.11	0.6596	0.9916	0.8894	0.991	F	ENST00000605712	RP11-972P1.8		chr12	-	Multiple_Complex	123441517	123441852
TC1200012272.hg.1	3.55	3.47	0.39	0.14	F	F	1.05	0.7024	0.9922	0.8633	0.9884	F	steereybu.aAug10-unspliced	steereybu	Transcript Identified by AceView	chr12	-	Coding	123461284	123462318
TC1200012273.hg.1	7.86	8.03	0.13	0.1	T	T	-1.12	0.3063	0.9681	0.5655	0.9572	T	NM_178314; ENST00000340724; ENST00000376874; ENST00000544468; BC080626; BC089444; OTTHUMT00000400595; OTTHUMT00000400597; OTTHUMT00000400598	RILPL1	Rab interacting lysosomal protein-like 1	chr12	-	Multiple_Complex	123470054	123533718
TC1200012274.hg.1	4.34	4.13	0.19	0.2	T	T	1.16	0.5126	0.9838	0.634	0.9649	T	OTTHUMT00000474724; uc058utm.1	RP11-972P1.11	novel transcript, sense intronic to RILPL1	chr12	-	NonCoding	123519390	123519856
TC1200012275.hg.1	5.31	5.63	0.17	1.38	T	T	-1.25	0.6268	0.991	0.6243	0.9635	T	zyblu.aAug10-unspliced	zyblu	Transcript Identified by AceView	chr12	-	Coding	123527704	123528073
TC1200012276.hg.1	2.85	3.16	0.19	0.82	F	F	-1.24	0.1041	0.9137	0.2419	0.8931	F				chr12	-	NonCoding	123558717	123570562
TC1200012277.hg.1	5.55	5.82	0.22	0.18	T	T	-1.2	0.0873	0.903	0.1657	0.868	T	NR_110049; ENST00000498967.2; OTTHUMT00000400605; uc031zqt.2	LOC101927415; RP11-486O12.2	uncharacterized LOC101927415; novel transcript	chr12	-	NonCoding	123575891	123585115
TC1200012278.hg.1	3.06	3.01	0.25	0.29	F	F	1.04	0.9619	0.9996	0.7987	0.9821	F				chr12	-	NonCoding	123601647	123604971
TC1200012279.hg.1	4.95	5.29	0.37	0.23	T	T	-1.27	0.1129	0.919	0.2217	0.8863	T				chr12	-	NonCoding	123613003	123616642
TC1200012280.hg.1	3.98	4.1	0.68	0.13	F	F	-1.09	0.3396	0.9717	0.611	0.9625	F	snargarby.aAug10-unspliced	snargarby	Transcript Identified by AceView	chr12	-	Coding	123614612	123615438
TC1200012281.hg.1	13.17	13.17	0.07	0.17	T	T	-1	0.8457	0.9974	0.1072	0.8323	T	NM_001414; ENST00000424014; ENST00000452159; ENST00000534960; ENST00000537073; ENST00000539951; ENST00000543940; BC103763; BC104188; BC104189; OTTHUMT00000400628; OTTHUMT00000400630; OTTHUMT00000400631; OTTHUMT00000400632; OTTHUMT00000400633; OTTHUMT00000400634	EIF2B1	eukaryotic translation initiation factor 2B, subunit 1 alpha, 26kDa	chr12	-	Multiple_Complex	123620406	123633776
TC1200012282.hg.1	2.99	3.05	0.79	0.67	F	F	-1.04	0.949	0.9995	0.1525	0.8607	F	blushawby.aAug10-unspliced	blushawby	Transcript Identified by AceView	chr12	-	Unassigned	123653649	123654145
TC1200012283.hg.1	4.49	3.82	0.26	0.18	F	F	1.59	0.1325	0.929	0.0536	0.7706	F				chr12	-	NonCoding	123661479	123662543
TC1200012284.hg.1	6.41	6.96	0.11	0.17	T	T	-1.47	0.0081	0.6279	0.0208	0.6502	T	ENST00000538837.1; OTTHUMT00000400764; uc058uuu.1	RP11-338K17.8	novel transcript	chr12	-	NonCoding	123707602	123708386
TC1200012285.hg.1	2.97	2.76	0.61	0.33	F	F	1.16	0.4105	0.9766	0.2938	0.9107	F				chr12	-	NonCoding	123714039	123715566
TC1200012286.hg.1	4.41	4.37	0.28	0.19	T	T	1.03	0.4578	0.9802	0.2968	0.9119	T	OTTHUMT00000349646	RPL27P12	ribosomal protein L27 pseudogene 12	chr12	-	Multiple_Complex	123721246	123721639
TC1200012287.hg.1	3.55	3.53	0.15	0.22	T	T	1.01	0.9454	0.9995	0.814	0.9838	T	ENST00000623681; OTTHUMT00000400773; uc058uvc.1	RP11-338K17.10	novel transcript	chr12	-	Unassigned	123754246	123754794
TC1200012288.hg.1	4.89	4.24	0.4	0.07	T	T	1.56	0.1728	0.9435	0.2856	0.9078	T				chr12	-	NonCoding	123761005	123761961
TC1200012289.hg.1	4.12	4.28	0.14	0.22	T	T	-1.12	0.4347	0.9786	0.728	0.9739	T				chr12	-	NonCoding	123789718	123791015
TC1200012290.hg.1	5.05	5.09	0	0.14	T	T	-1.02	0.5286	0.985	0.5717	0.958	T				chr12	-	NonCoding	123915482	123917655
TC1200012292.hg.1	4.76	4.64	0.15	0.24	T	T	1.08	0.4425	0.979	0.6707	0.9667	T	ENST00000602952.1; OTTHUMT00000467942; uc058uvl.1	RP11-380L11.4	novel transcript, antisense to CCDC92	chr12	-	NonCoding	123925461	123926083
TC1200012293.hg.1	5.83	5.53	0.4	0.18	T	T	1.24	0.7223	0.9932	0.7193	0.9733	T	OTTHUMT00000366728	DNAH10OS	dynein, axonemal, heavy chain 10 opposite strand	chr12	-	Coding	123926424	123934984
TC1200012294.hg.1	5.49	5.2	0.11	0.45	T	T	1.22	0.3178	0.9698	0.4929	0.9471	T	ENST00000602347.1; OTTHUMT00000467836; uc058uvu.1	RP11-214K3.23	novel transcript, sense intronic to CCDC92	chr12	-	NonCoding	123960717	123961244
TC1200012295.hg.1	7.89	7.54	0.15	0.77	T	T	1.27	0.3115	0.9685	0.5853	0.9598	T	ENST00000602474.1; OTTHUMT00000467837; uc058uvv.1	RP11-214K3.22	novel transcript, sense intronic to CCDC92	chr12	-	NonCoding	123962555	123962817
TC1200012296.hg.1	9.01	8.27	0.09	0.82	T	T	1.67	0.2647	0.9623	0.446	0.9415	T	ENST00000602988.1; OTTHUMT00000467838; uc058uvw.1	RP11-214K3.21	novel transcript, sense intronic to CCDC92	chr12	-	NonCoding	123966077	123966629
TC1200012297.hg.1	7.15	6.57	0.19	0.5	T	T	1.49	0.1086	0.9172	0.2245	0.8881	T	ENST00000602601.1; OTTHUMT00000467839; uc058uvx.1	RP11-214K3.20	novel transcript, sense intronic to CCDC92	chr12	-	NonCoding	123968023	123968579
TC1200012298.hg.1	7.88	7.44	0.15	0.25	T	T	1.36	0.106	0.9151	0.2276	0.8882	T	ENST00000602741.1; OTTHUMT00000467840; uc058uvy.1	RP11-214K3.19	novel transcript, sense intronic to CCDC92	chr12	-	NonCoding	123969990	123970344
TC1200012299.hg.1	4.97	4.99	0.23	0.61	T	T	-1.01	0.6857	0.9918	0.8397	0.9864	T	ENST00000602558.1; OTTHUMT00000467841; uc058uvz.1	RP11-214K3.18	novel transcript, sense intronic to CCDC92	chr12	-	NonCoding	123971457	123971714
TC1200012300.hg.1	2.9	2.82	0.08	0.2	F	F	1.06	0.9284	0.9995	0.7432	0.9761	F	ENST00000536166	RP11-214K3.5		chr12	-	Multiple_Complex	124005871	124006225
TC1200012301.hg.1	3.24	3.13	0.12	0.22	F	F	1.08	0.673	0.9916	0.4816	0.9455	F				chr12	-	NonCoding	124084506	124098938
TC1200012302.hg.1	8.82	8.87	0.53	0.15	T	T	-1.04	0.7057	0.9924	0.8549	0.9877	T				chr12	-	NonCoding	124092550	124093783
TC1200012303.hg.1	5.58	5.54	0.2	0.23	T	T	1.03	0.7525	0.9934	0.3831	0.9313	T				chr12	-	NonCoding	124145846	124154064
TC1200012304.hg.1	2.28	2.14	0.36	0.45	F	F	1.1	0.6944	0.9921	0.7107	0.9722	F	ploblu.aAug10-unspliced	ploblu	Transcript Identified by AceView	chr12	-	Unassigned	124148257	124149418
TC1200012305.hg.1	3.66	3.86	0.38	0.17	F	T	-1.15	0.164	0.9402	0.3134	0.9171	F				chr12	-	NonCoding	124203502	124207368
TC1200012306.hg.1	3.94	3.7	0.13	0.21	F	F	1.18	0.6877	0.9919	0.3265	0.9194	F				chr12	-	NonCoding	124239287	124242777
TC1200012307.hg.1	2.65	2.81	0.12	0.11	F	F	-1.11	0.5207	0.9847	0.8063	0.9829	F				chr12	-	NonCoding	124257833	124266131
TC1200012308.hg.1	11.45	11.74	0.13	0.26	T	T	-1.22	0.2335	0.9583	0.2755	0.9041	T	NM_001077261; NM_001206654; NM_006312; ENST00000356219; ENST00000404121; ENST00000404621; ENST00000405201; ENST00000413172; ENST00000418829; ENST00000420698; ENST00000429285; ENST00000440187; ENST00000440337; ENST00000443451; ENST00000448008; ENST00000448614; ENST00000453428; ENST00000458234; ENST00000461081; ENST00000464377; ENST00000473999; ENST00000474079; ENST00000493859; ENST00000494460; ENST00000536195; ENST00000542565; ENST00000542927; OTTHUMT00000318169; OTTHUMT00000318170; OTTHUMT00000318171; OTTHUMT00000318172; OTTHUMT00000318173; OTTHUMT00000318174; OTTHUMT00000318175; OTTHUMT00000318177; OTTHUMT00000318178; OTTHUMT00000318179; OTTHUMT00000318180; OTTHUMT00000318181; OTTHUMT00000318182; OTTHUMT00000318183; OTTHUMT00000318184; OTTHUMT00000318185; OTTHUMT00000318186; OTTHUMT00000318187; OTTHUMT00000400397; OTTHUMT00000400398; OTTHUMT00000400399; OTTHUMT00000400400	NCOR2	nuclear receptor corepressor 2	chr12	-	Multiple_Complex	124324411	124567589
TC1200012309.hg.1	6.42	6.29	0.3	0.02	T	T	1.09	0.8192	0.9962	0.8217	0.9846	T	NR_106940; ENST00000622851	MIR6880	microRNA 6880	chr12	-	Precursor_microRNA	124337181	124337242
TC1200012310.hg.1	6.01	5.81	0.24	0.29	T	T	1.15	0.9173	0.9994	0.9897	0.9986	T	bloysheeby.aAug10-unspliced	bloysheeby	Transcript Identified by AceView	chr12	-	Coding	124353243	124353649
TC1200012311.hg.1	7.99	8.1	0.05	0.35	T	T	-1.08	0.488	0.9824	0.7784	0.98	T				chr12	-	NonCoding	124357180	124358537
TC1200012312.hg.1	3.96	4	0.27	0.22	T	T	-1.03	0.936	0.9995	0.3645	0.9281	T				chr12	-	NonCoding	124511949	124513769
TC1200012313.hg.1	3.94	4.89	0.33	0.63	F	T	-1.93	0.2753	0.964	0.2821	0.907	F				chr12	-	NonCoding	124512503	124513008
TC1200012314.hg.1	7.06	6.79	0.4	0.54	T	T	1.2	0.4074	0.9766	0.6012	0.9616	T	vorsherby.aAug10-unspliced	vorsherby	Transcript Identified by AceView	chr12	-	Coding	124515484	124515892
TC1200012315.hg.1	5.37	5.07	0.42	0.33	T	T	1.23	0.1966	0.9501	0.3675	0.9282	T	ENST00000623659; OTTHUMT00000400415; uc058uxr.1	RP11-83B20.2	novel transcript	chr12	-	Unassigned	124529722	124530228
TC1200012316.hg.1	4.02	4.18	0.23	0.16	T	T	-1.12	0.4529	0.9802	0.0644	0.7894	T				chr12	-	NonCoding	124531917	124532606
TC1200012317.hg.1	4.29	3.95	0.3	0.21	T	T	1.27	0.4768	0.9813	0.6489	0.9656	T				chr12	-	NonCoding	124586587	124589204
TC1200012318.hg.1	5.1	5.15	0.13	0.02	T	T	-1.03	0.5088	0.9837	0.7903	0.9814	T	ENST00000624126; OTTHUMT00000400420; uc058uxw.1	RP11-83B20.7	novel transcript	chr12	-	Unassigned	124593181	124593691
TC1200012319.hg.1	3.09	3.3	0.23	0.13	F	T	-1.15	0.6691	0.9916	0.6863	0.969	F				chr12	-	NonCoding	124595084	124598663
TC1200012320.hg.1	2.8	2.44	0.19	0.41	F	F	1.28	0.1294	0.9272	0.1999	0.8787	F	kawcho.aAug10-unspliced	kawcho	Transcript Identified by AceView	chr12	-	Coding	124602708	124603172
TC1200012321.hg.1	4.28	4.45	0.11	0.14	T	T	-1.13	0.3288	0.9707	0.351	0.9248	T	ENST00000623062; OTTHUMT00000400421; uc058uxx.1	RP11-83B20.9	novel transcript	chr12	-	Unassigned	124622290	124623069
TC1200012322.hg.1	3.46	3.42	0.18	0.12	T	T	1.03	0.7621	0.9936	0.9534	0.9966	T	ENST00000623827; OTTHUMT00000400423; uc058uxz.1	RP11-83B20.10	novel transcript	chr12	-	Unassigned	124637999	124638444
TC1200012323.hg.1	2.74	2.8	0.1	0.25	F	F	-1.04	0.9998	0.9999	0.4827	0.9457	F				chr12	-	NonCoding	124667935	124679480
TC1200012324.hg.1	4.26	4.02	0.23	0.13	T	T	1.17	0.5598	0.987	0.8323	0.9854	T	smeesherby.aAug10-unspliced	smeesherby	Transcript Identified by AceView	chr12	-	Coding	124715186	124715536
TC1200012325.hg.1	2.2	2.43	0.19	0.07	F	F	-1.18	0.4454	0.979	0.6804	0.9682	F				chr12	-	NonCoding	124729383	124733787
TC1200012326.hg.1	3.12	3.1	0.09	0.17	F	F	1.02	0.6071	0.99	0.8678	0.989	F				chr12	-	NonCoding	124749517	124754056
TC1200012327.hg.1	11	11.13	0.21	0.24	T	T	-1.09	0.0831	0.9004	0.0564	0.7762	T	NM_001082959; NM_005505; ENST00000261693; ENST00000339570; ENST00000415380; ENST00000535005; ENST00000538291; ENST00000539320; ENST00000541661; ENST00000544327; ENST00000545305; ENST00000545493; ENST00000546215; BC080647; BC093732; BC112037; BC143319; OTTHUMT00000400164; OTTHUMT00000400165; OTTHUMT00000400166; OTTHUMT00000400168; OTTHUMT00000400169; OTTHUMT00000400170; OTTHUMT00000400171; OTTHUMT00000400172; OTTHUMT00000400173; OTTHUMT00000400174; OTTHUMT00000400175	SCARB1	scavenger receptor class B, member 1	chr12	-	Multiple_Complex	124776856	124882668
TC1200012328.hg.1	3.06	3.02	0.12	0.11	F	F	1.03	0.6191	0.9908	0.2367	0.8922	F	zoytybo.aAug10-unspliced	zoytybo	Transcript Identified by AceView	chr12	-	Unassigned	124787716	124790264
TC1200012329.hg.1	2.87	2.92	0.31	0.49	F	F	-1.04	0.7023	0.9922	0.5385	0.9542	F	chatybo.aAug10-unspliced	chatybo	Transcript Identified by AceView	chr12	-	Unassigned	124795992	124797340
TC1200012330.hg.1	3.94	4.02	0.05	0.21	T	T	-1.06	0.964	0.9996	0.9567	0.997	T	terney.aAug10-unspliced	terney	Transcript Identified by AceView	chr12	-	Coding	124806056	124806505
TC1200012331.hg.1	2.99	2.82	0.15	0.07	T	T	1.12	0.4959	0.9827	0.6244	0.9635	T	nysheyby.aAug10-unspliced	nysheyby	Transcript Identified by AceView	chr12	-	Coding	124844833	124845328
TC1200012332.hg.1	4.2	4.41	0.15	0.43	T	T	-1.16	0.3894	0.974	0.6363	0.9651	T				chr12	-	NonCoding	124858583	124878003
TC1200012333.hg.1	3.87	4.22	0.22	0.7	T	F	-1.27	0.4776	0.9815	0.2208	0.8859	F				chr12	-	NonCoding	124890568	124909000
TC1200012334.hg.1	18.18	18.28	0.03	0.21	T	T	-1.07	0.8042	0.9955	0.7137	0.9726	T	NM_021009; ENST00000339647; ENST00000535131; ENST00000535859; ENST00000536661; ENST00000536769; ENST00000538617; ENST00000540351; ENST00000540700; ENST00000541272; ENST00000541645; ENST00000542416; ENST00000544481; ENST00000546120; ENST00000546271; BC039193; OTTHUMT00000400177; OTTHUMT00000400179; OTTHUMT00000400183; OTTHUMT00000400185; OTTHUMT00000400186; OTTHUMT00000400187; OTTHUMT00000400188; OTTHUMT00000400189; OTTHUMT00000400190; OTTHUMT00000400191; OTTHUMT00000400192; OTTHUMT00000400193; OTTHUMT00000400194	UBC	ubiquitin C	chr12	-	Multiple_Complex	124911604	124917368
TC1200012335.hg.1	6.92	6.98	0.32	0.47	T	T	-1.04	0.29	0.9662	0.1379	0.8523	T	OTTHUMT00000349655; OTTHUMT00000351190	RPL22P19	ribosomal protein L22 pseudogene 19	chr12	-	Multiple_Complex	124935455	124935895
TC1200012336.hg.1	3.66	3.68	0.18	0.41	T	T	-1.01	0.7383	0.9934	0.1215	0.8439	T	NM_032656; ENST00000308736; ENST00000507267; ENST00000539298; ENST00000542400; ENST00000543962; ENST00000544745; BC037964; OTTHUMT00000400195; OTTHUMT00000400196; OTTHUMT00000400197; OTTHUMT00000400198; OTTHUMT00000400199	DHX37	DEAH (Asp-Glu-Ala-His) box polypeptide 37	chr12	-	Multiple_Complex	124946824	124989122
TC1200012337.hg.1	4.29	3.92	0.25	0.38	T	F	1.29	0.1844	0.9479	0.3979	0.9339	F	sugawby.aAug10-unspliced	sugawby	Transcript Identified by AceView	chr12	-	Coding	125002700	125003140
TC1200012338.hg.1	3.61	3.41	0.2	0.45	F	F	1.15	0.2356	0.9583	0.481	0.9455	F	NR_110375; ENST00000627370	THRIL	TNF and HNRNPL related immunoregulatory long non-coding RNA	chr12	-	NonCoding	125025434	125029351
TC1200012339.hg.1	3.77	3.48	0.31	0.15	T	T	1.22	0.4452	0.979	0.4099	0.9353	T	lucho.aAug10-unspliced	lucho	Transcript Identified by AceView	chr12	-	Coding	125035412	125035872
TC1200012340.hg.1	4.1	5.17	0.29	0.66	T	T	-2.1	0.0421	0.8482	0.0945	0.823	T	ENST00000541494	RP11-158L12.2		chr12	-	Multiple_Complex	125056359	125056581
TC1200012341.hg.1	3.57	3.74	0.16	0.26	F	F	-1.12	0.3891	0.974	0.2278	0.8882	F	leefu.aAug10	leefu	Transcript Identified by AceView	chr12	-	Unassigned	125081360	125083077
TC1200012342.hg.1	3.95	4.04	0.45	0.31	F	F	-1.07	0.5711	0.9878	0.0668	0.7915	F	nafu.aAug10-unspliced	nafu	Transcript Identified by AceView	chr12	-	Unassigned	125147163	125148004
TC1200012343.hg.1	5.71	5.58	0.08	0.41	T	T	1.1	0.5809	0.9889	0.3978	0.9339	T				chr12	-	NonCoding	125159326	125160220
TC1200012344.hg.1	4.07	4.04	0.32	0.48	T	T	1.02	0.845	0.9974	0.8232	0.9847	T				chr12	-	NonCoding	125181867	125184341
TC1200012345.hg.1	3.96	3.95	0.26	0.07	T	T	1.01	0.9966	0.9998	0.7499	0.9766	T				chr12	-	NonCoding	125325860	125327486
TC1200012346.hg.1	2.92	2.97	0.1	0.13	T	T	-1.03	0.5439	0.9856	0.7567	0.9773	T				chr12	-	NonCoding	125343991	125355457
TC1200012347.hg.1	2.63	2.61	0.11	0.09	F	F	1.02	0.9482	0.9995	0.9666	0.9976	F				chr12	-	NonCoding	125486480	125493743
TC1200012348.hg.1	3.41	3.31	0.53	0.3	F	F	1.07	0.9063	0.9989	0.9928	0.9989	F	plonar.aAug10	plonar	Transcript Identified by AceView	chr12	-	Coding	125661708	125664985
TC1200012349.hg.1	4.5	4.85	0.43	0.35	T	T	-1.27	0.5271	0.985	0.5577	0.9566	T				chr12	-	NonCoding	125705025	125709125
TC1200012350.hg.1	2.65	2.46	0.29	0.18	F	F	1.14	0.4164	0.9767	0.3307	0.9205	F	plawnar.aAug10-unspliced; wogawby.aAug10-unspliced	plawnar; wogawby	Transcript Identified by AceView	chr12	-	Multiple_Complex	125858862	125861759
TC1200012351.hg.1	3.83	3.94	0.32	0.22	F	F	-1.08	0.5615	0.9871	0.6037	0.9621	F	ENST00000604518	RP4-800O15.3		chr12	-	Multiple_Complex	125900421	125901483
TC1200012352.hg.1	2.69	2.98	0.09	0.14	F	F	-1.22	0.1758	0.945	0.3853	0.9316	F	NR_034132; ENST00000502479; ENST00000507313; ENST00000545784	LINC00939	long intergenic non-protein coding RNA 939	chr12	-	NonCoding	125958679	125983374
TC1200012353.hg.1	3.03	2.89	0.19	0.15	F	F	1.11	0.8389	0.9971	0.2114	0.8826	F				chr12	-	NonCoding	125994170	126002008
TC1200012354.hg.1	2.65	2.65	0.12	0.2	F	F	1	0.9903	0.9998	0.3028	0.9129	F	ninami.bAug10-unspliced	ninami	Transcript Identified by AceView	chr12	-	Unassigned	126103529	126104054
TC1200012355.hg.1	2.88	2.94	0.38	0.29	T	T	-1.04	0.6141	0.9904	0.6794	0.9681	T	ENST00000624756; OTTHUMT00000399914; uc058uzt.1	RP3-446N13.2	novel transcript	chr12	-	Unassigned	126106459	126107047
TC1200012356.hg.1	3.25	3.08	0.39	0.27	T	T	1.13	0.4486	0.9797	0.5229	0.9517	T				chr12	-	NonCoding	126111496	126114789
TC1200012357.hg.1	3.03	3.09	0.18	0.22	F	F	-1.04	0.851	0.9975	0.8027	0.9825	F	ENST00000623191; OTTHUMT00000399915; uc058uzu.1	RP3-446N13.3	novel transcript	chr12	-	Unassigned	126130166	126130865
TC1200012358.hg.1	2.8	2.76	0.14	0.32	F	F	1.03	0.9557	0.9996	0.9729	0.9979	F				chr12	-	NonCoding	126137195	126166124
TC1200012359.hg.1	5.79	5.86	0.26	0.06	T	T	-1.05	0.5726	0.9879	0.4856	0.9462	T				chr12	-	NonCoding	126252018	126258163
TC1200012360.hg.1	3.96	3.07	0.39	0.36	F	F	1.85	0.0212	0.7783	0.0535	0.7706	F				chr12	-	NonCoding	126297820	126340200
TC1200012361.hg.1	4.81	4.66	0.49	0.33	T	T	1.12	0.6724	0.9916	0.3709	0.9288	T	ENST00000536422.1; OTTHUMT00000399843; uc058vaa.1	RP5-944M2.1	novel transcript	chr12	-	NonCoding	126400792	126449336
TC1200012362.hg.1	3.39	3.24	0.25	0.12	T	T	1.11	0.7198	0.9932	0.7459	0.9764	T				chr12	-	NonCoding	126436215	126437085
TC1200012363.hg.1	2.85	2.78	0.32	0.19	F	F	1.05	0.6366	0.9916	0.6971	0.9708	F	ENST00000536421	RP5-944M2.4		chr12	-	Multiple_Complex	126458462	126458792
TC1200012364.hg.1	3.08	3.33	0.15	0.48	F	F	-1.19	0.3132	0.969	0.4614	0.943	F				chr12	-	NonCoding	126483222	126487353
TC1200012365.hg.1	3.24	3.15	0.55	0.31	F	F	1.07	0.4582	0.9802	0.5988	0.9614	F				chr12	-	NonCoding	126491168	126493364
TC1200012366.hg.1	2.95	3.4	0.31	0.08	F	F	-1.37	0.026	0.8005	0.0329	0.7058	F	ENST00000422539	RP11-407A16.1		chr12	-	Multiple_Complex	126510910	126511711
TC1200012367.hg.1	2.77	2.58	0.32	0.21	F	F	1.14	0.2182	0.9543	0.2845	0.9074	F				chr12	-	NonCoding	126529180	126563815
TC1200012368.hg.1	3.34	3.02	0.29	0.09	T	T	1.25	0.4435	0.979	0.6092	0.9622	T	NR_110034; NR_110035; NR_110036; ENST00000537478; ENST00000540814; ENST00000541065; ENST00000545853; ENST00000537478.1; ENST00000540814.1; ENST00000541065.1; ENST00000541769.1; ENST00000545853.1; OTTHUMT00000399853; OTTHUMT00000399854; OTTHUMT00000399855; OTTHUMT00000399856; OTTHUMT00000399858; skeynar.bAug10; skeynar.dAug10; uc031zrm.2; uc031zrn.2; uc031zro.2; uc058vae.1; uc058vaf.1	LOC100996671; RP11-407A16.3; RP11-407A16.4; skeynar	uncharacterized LOC100996671; novel transcript; Transcript Identified by AceView	chr12	-	NonCoding	126610034	126690660
TC1200012369.hg.1	3.63	3.5	0.17	0.33	T	F	1.1	0.7763	0.994	0.6837	0.9688	F	ENST00000536978	RP11-407A16.8		chr12	-	Multiple_Complex	126616344	126616554
TC1200012370.hg.1	2.96	3	0.2	0.03	T	T	-1.03	0.6922	0.9921	0.919	0.9936	T	ENST00000623427; OTTHUMT00000399859; uc058vag.1	RP11-407A16.6	novel transcript	chr12	-	Unassigned	126675895	126676243
TC1200012371.hg.1	3.25	3.36	0.34	0.12	F	T	-1.08	0.7451	0.9934	0.9456	0.9957	F	NR_033878	LINC00944	long intergenic non-protein coding RNA 944	chr12	-	NonCoding	126729787	126772411
TC1200012372.hg.1	4.24	4.53	0.2	0.21	T	T	-1.22	0.4382	0.979	0.3637	0.9279	T	NR_033970; ENST00000507482; ENST00000541348; ENST00000544727; ENST00000507482.2; ENST00000541348.1; ENST00000544727.1; LOC440117.cAug10; OTTHUMT00000399783; OTTHUMT00000399784; OTTHUMT00000399785; uc001uhn.4; uc058vax.1; uc058vay.1	LOC440117; RP11-983C2.2	uncharacterized LOC440117; Transcript Identified by AceView, Entrez Gene ID(s) 440117; novel transcript	chr12	-	NonCoding	126869133	126874690
TC1200012373.hg.1	3.22	3.03	0.49	0.16	F	F	1.14	0.6957	0.9921	0.7423	0.9761	F				chr12	-	NonCoding	126899670	126901178
TC1200012374.hg.1	3.04	2.93	0.22	0.1	T	T	1.08	0.5196	0.9846	0.5639	0.9572	T	NR_104646; ENST00000512624; ENST00000540244; ENST00000546062; ENST00000512624.2; ENST00000540244.1; ENST00000546062.1; hsa_circ_0029386; OTTHUMT00000399788; OTTHUMT00000399789; OTTHUMT00000399830; torney.bAug10; uc001uho.4; uc058vba.1; uc058vbb.1	LOC101927592; RP11-575F12.1; TCONS_00020226; torney	uncharacterized LOC101927592; Salzman2013 ANNOTATED, ncRNA, OVERLAPTX, OVEXON best transcript TCONS_00020226; novel transcript; Transcript Identified by AceView	chr12	-	NonCoding	126915203	127060401
TC1200012375.hg.1	2.89	3.14	0.18	0.25	F	F	-1.19	0.2852	0.9652	0.5099	0.9505	F	toyney.aAug10	toyney	Transcript Identified by AceView	chr12	-	Unassigned	126978864	126979536
TC1200012376.hg.1	3.7	3.57	0.66	0.42	T	T	1.09	0.4824	0.9817	0.7668	0.9787	T				chr12	-	NonCoding	127064788	127080548
TC1200012377.hg.1	4.52	4.6	0.3	0.06	T	T	-1.06	0.9393	0.9995	0.0586	0.7798	T	ENST00000535022.1; ENST00000541419.1; OTTHUMT00000399831; OTTHUMT00000399832; uc058vbc.1; uc058vbd.1	RP11-575F12.2	novel transcript	chr12	-	NonCoding	127144875	127146532
TC1200012378.hg.1	3.58	3.71	0.15	0.11	F	T	-1.09	0.4507	0.9802	0.0336	0.7072	F				chr12	-	NonCoding	127150368	127162845
TC1200012379.hg.1	16.68	17.12	0.11	0.08	T	T	-1.36	0.1033	0.9137	0.0288	0.6966	T	uc058vbf.1	AC079949.1		chr12	-	Multiple_Complex	127165926	127166443
TC1200012380.hg.1	3.43	4.08	0.25	0.47	T	T	-1.57	0.0232	0.79	0.0601	0.7833	T				chr12	-	NonCoding	127173947	127177595
TC1200012381.hg.1	3.27	3.73	0.4	0.17	T	T	-1.38	0.375	0.9736	0.3694	0.9287	T	vuney.aAug10	vuney	Transcript Identified by AceView	chr12	-	NonCoding	127183676	127206327
TC1200012382.hg.1	4.98	4.85	0.12	0.37	T	T	1.09	0.4895	0.9826	0.724	0.9736	T	ENST00000536330.1; OTTHUMT00000399771; uc058vbg.1	RP11-955H22.1	novel transcript	chr12	-	NonCoding	127274289	127284283
TC1200012383.hg.1	3.32	3.35	0.18	0.17	F	F	-1.03	0.9172	0.9994	0.4426	0.9408	F				chr12	-	NonCoding	127284647	127293655
TC1200012384.hg.1	3.27	2.81	0.44	0.95	F	F	1.38	0.5535	0.9867	0.8324	0.9854	F	NR_110057; ENST00000545739; ENST00000545739.1; OTTHUMT00000399773; uc031zrs.1	LOC101927616; RP11-955H22.3	uncharacterized LOC101927616; novel transcript	chr12	-	Multiple_Complex	127317709	127340072
TC1200012385.hg.1	8.71	9.23	0.19	0.15	T	T	-1.43	0.0158	0.7285	0.0104	0.5586	T	ENST00000541512	RP11-955H22.2		chr12	-	Multiple_Complex	127344258	127344402
TC1200012386.hg.1	3.67	3.98	0.72	0.09	F	F	-1.23	0.8226	0.9965	0.5759	0.9584	F				chr12	-	NonCoding	127445649	127447764
TC1200012387.hg.1	3.04	3.12	0.32	0.47	F	F	-1.06	0.9216	0.9995	0.7902	0.9814	F				chr12	-	NonCoding	127450670	127480261
TC1200012388.hg.1	2.61	2.71	0.2	0.31	F	F	-1.07	0.9247	0.9995	0.8756	0.9898	F				chr12	-	NonCoding	127480802	127489607
TC1200012389.hg.1	4.23	4.13	0.45	0.18	T	T	1.07	0.7515	0.9934	0.3494	0.9244	T	ENST00000362714; uc058vbl.1	Y_RNA	Y RNA [Source:RFAM;Acc:RF00019]	chr12	-	NonCoding	127619336	127619447
TC1200012390.hg.1	4.96	4.73	0.46	0.39	T	T	1.17	0.5282	0.985	0.3657	0.9282	T				chr12	-	NonCoding	127620079	127621794
TC1200012391.hg.1	3.89	3.87	0.45	0.15	T	T	1.01	0.9929	0.9998	0.6871	0.9693	T	NR_120451; ENST00000540490; ENST00000544251; ENST00000546180; ENST00000540490.1; ENST00000544251.1; ENST00000546180.1; OTTHUMT00000399779; OTTHUMT00000399780; OTTHUMT00000399781; uc058vbm.1; uc058vbn.1; uc058vbo.1	LOC101927637; RP11-526P6.1	uncharacterized LOC101927637; novel transcript	chr12	-	NonCoding	127631248	127636467
TC1200012392.hg.1	3.66	3.26	0.13	0.18	T	F	1.31	0.0116	0.6795	0.0035	0.3927	F				chr12	-	NonCoding	127666991	127670906
TC1200012393.hg.1	3.59	3.47	0.25	0.37	T	T	1.08	0.8879	0.998	0.9159	0.9933	T	zarno.aAug10	zarno	Transcript Identified by AceView	chr12	-	NonCoding	127701161	127726143
TC1200012394.hg.1	3.54	3.35	0.32	0.52	F	F	1.14	0.9936	0.9998	0.8446	0.9866	F				chr12	-	NonCoding	127703853	127706036
TC1200012395.hg.1	2.74	2.74	0.2	0.03	F	F	-1	0.9945	0.9998	0.9905	0.9988	F				chr12	-	NonCoding	127758848	127774399
TC1200012396.hg.1	3.55	3.79	0.47	0.58	F	F	-1.18	0.8039	0.9955	0.1753	0.872	F	ENST00000541797.1; OTTHUMT00000399697; uc058vbp.1	RP11-749H20.1	novel transcript	chr12	-	NonCoding	127793527	127821183
TC1200012397.hg.1	4.63	4.15	0.36	0.41	T	T	1.39	0.525	0.985	0.7643	0.9784	T	ENST00000623682; OTTHUMT00000399698; uc058vbq.1	RP11-749H20.2	novel transcript	chr12	-	Unassigned	127825938	127826286
TC1200012398.hg.1	4.01	3.59	0.25	0.17	T	T	1.33	0.0162	0.7334	0.0347	0.7102	T	ENST00000538359	RP11-749H20.3		chr12	-	Multiple_Complex	127876999	127877516
TC1200012399.hg.1	5.1	5.04	0.09	0.02	T	T	1.04	0.5945	0.9893	0.8176	0.9841	T	NR_126452	LINC00508	long intergenic non-protein coding RNA 508	chr12	-	NonCoding	127883989	127983891
TC1200012400.hg.1	4.29	3.21	0.5	0.46	F	F	2.11	0.02	0.7706	0.0417	0.7367	F				chr12	-	NonCoding	128019945	128022076
TC1200012401.hg.1	3.3	3.33	0.23	0.17	F	F	-1.02	0.496	0.9827	0.3647	0.9281	F	NR_131985; ENST00000543651; ENST00000543651.1; OTTHUMT00000399705; uc058vbv.1	CRAT8; RP11-349K16.1	cervical cancer-associated transcript 8; novel transcript	chr12	-	NonCoding	128023788	128027166
TC1200012402.hg.1	3.19	3.47	0.13	0.16	F	F	-1.21	0.2575	0.9614	0.2731	0.9033	F	snoychy.aAug10	snoychy	Transcript Identified by AceView	chr12	-	Unassigned	128065983	128072599
TC1200012403.hg.1	3.29	2.97	0.23	0.17	T	F	1.25	0.6256	0.991	0.7535	0.9769	F	NR_104647; ENST00000536341.1; ENST00000540745.1; OTTHUMT00000399706; OTTHUMT00000399707; uc058vbw.1; uc058vbx.1	LOC100996679; RP13-653N12.1	uncharacterized LOC100996679; novel transcript	chr12	-	NonCoding	128086532	128118687
TC1200012404.hg.1	3.58	3.39	0.26	0.32	T	T	1.14	0.1383	0.9322	0.302	0.9129	T				chr12	-	NonCoding	128119485	128120633
TC1200012405.hg.1	3.88	3.38	0.33	0.31	T	T	1.41	0.2312	0.958	0.2585	0.8988	T				chr12	-	NonCoding	128147386	128155312
TC1200012406.hg.1	4.64	4.66	0.23	0.29	T	T	-1.02	0.7823	0.994	0.8845	0.9907	T				chr12	-	NonCoding	128168923	128174327
TC1200012407.hg.1	3.44	3.66	0.05	0.17	F	F	-1.17	0.4675	0.9812	0.7408	0.9759	F	OTTHUMT00000474769; OTTHUMT00000474770; spoynaw.aAug10; uc058vby.1; uc058vbz.1	RP11-417O18.2; spoynaw	novel transcript; Transcript Identified by AceView	chr12	-	Multiple_Complex	128178244	128191484
TC1200012408.hg.1	3.95	4.17	0.22	0.15	T	T	-1.16	0.7153	0.9931	0.2611	0.8993	T				chr12	-	NonCoding	128188525	128190762
TC1200012409.hg.1	3.1	2.94	0.3	0.14	T	T	1.11	0.3556	0.9724	0.4329	0.9399	T				chr12	-	NonCoding	128263529	128267101
TC1200012410.hg.1	2.61	2.6	0.3	0.21	F	F	1.01	0.3783	0.9738	0.1073	0.8323	F	LOC100132385.aAug10-unspliced	LOC100132385	Transcript Identified by AceView, Entrez Gene ID(s) 100132385	chr12	-	Unassigned	128424643	128425056
TC1200012411.hg.1	3.59	3.53	0.27	0.18	T	T	1.04	0.7466	0.9934	0.3684	0.9284	T	ENST00000535243	RP11-428I12.1		chr12	-	Multiple_Complex	128437778	128439206
TC1200012412.hg.1	3.89	4.18	0.25	0.03	F	T	-1.22	0.455	0.9802	0.0375	0.7214	F	klygawby.aAug10-unspliced	klygawby	Transcript Identified by AceView	chr12	-	Coding	128546929	128547309
TC1200012413.hg.1	2.68	2.9	0.1	0.05	F	F	-1.16	0.3978	0.975	0.6556	0.9657	F				chr12	-	NonCoding	128549760	128570202
TC1200012414.hg.1	4.03	4	0.15	0.35	T	T	1.02	0.9794	0.9998	0.997	0.9995	T				chr12	-	NonCoding	128615288	128634521
TC1200012415.hg.1	3.01	3.15	0.42	0.38	F	F	-1.1	0.7411	0.9934	0.6213	0.9632	F	uc058vcc.1	AC107020.1		chr12	-	Precursor_microRNA	128669880	128669974
TC1200012416.hg.1	2.26	2.41	0.11	0.11	F	F	-1.11	0.5574	0.987	0.8248	0.9848	F				chr12	-	NonCoding	128711664	128715653
TC1200012417.hg.1	12.83	12.38	0.1	0.3	T	T	1.37	0.0213	0.7783	0.0014	0.2819	T	NM_145648; ENST00000266771; ENST00000366292; ENST00000376740; ENST00000376744; ENST00000535272; ENST00000539703; ENST00000544112; ENST00000545031; ENST00000614634; BC146803; OTTHUMT00000399663; OTTHUMT00000399664; OTTHUMT00000399665; OTTHUMT00000399666; OTTHUMT00000399667; OTTHUMT00000399668; OTTHUMT00000399669; OTTHUMT00000399670	SLC15A4	solute carrier family 15 (oligopeptide transporter), member 4	chr12	-	Multiple_Complex	128793191	128823996
TC1200012418.hg.1	4.47	4.19	0.22	0.43	T	T	1.21	0.2431	0.9596	0.4698	0.9439	T	ENST00000623017; OTTHUMT00000399672; tenami.aAug10-unspliced; uc001uhw.4	RP11-21K12.2; tenami	novel transcript; Transcript Identified by AceView, Entrez Gene ID(s) 114130	chr12	-	NonCoding	128813186	128814750
TC1200012419.hg.1	3.17	3.45	0.11	0.4	F	F	-1.21	0.3539	0.9722	0.3963	0.9337	F	LOC100128276.aAug10-unspliced; ryno.aAug10	LOC100128276; ryno	Transcript Identified by AceView, Entrez Gene ID(s) 100128276; Transcript Identified by AceView	chr12	-	Multiple_Complex	128843286	128853506
TC1200012420.hg.1	4.26	3.89	0.23	0.47	T	F	1.29	0.7246	0.9932	0.6978	0.9709	F	skugawby.aAug10-unspliced	skugawby	Transcript Identified by AceView	chr12	-	Coding	128859546	128859879
TC1200012421.hg.1	5.42	5.17	0.03	0.19	T	T	1.18	0.5204	0.9847	0.2336	0.8909	T	ENST00000539058	RP11-753B7.2		chr12	-	Pseudogene	128944274	128945203
TC1200012422.hg.1	3.13	3.12	0.13	0.21	F	F	1.01	0.9823	0.9998	0.91	0.9928	F				chr12	-	NonCoding	128960928	128971601
TC1200012423.hg.1	3.68	4.22	0.29	0.17	F	T	-1.45	0.1243	0.9256	0.0789	0.8053	F				chr12	-	NonCoding	128964779	128966268
TC1200012424.hg.1	6.5	6.17	0.19	0.34	T	T	1.26	0.1526	0.9362	0.0456	0.7512	T	NM_133448; ENST00000389441; ENST00000422113; ENST00000619366; BC114626; BC114936; OTTHUMT00000399591; OTTHUMT00000399592	TMEM132D	transmembrane protein 132D	chr12	-	Multiple_Complex	129071725	129903667
TC1200012425.hg.1	4.33	3.93	0.38	0.29	T	T	1.32	0.2657	0.9629	0.3308	0.9205	T	ENST00000622458; uc058vct.1	uc_338	TUC338 [Source:RFAM;Acc:RF02271]	chr12	-	NonCoding	129170092	129170238
TC1200012426.hg.1	6.5	5.1	0.79	0.35	T	T	2.63	0.0305	0.8139	0.0493	0.7626	T	chochy.aAug10	chochy	Transcript Identified by AceView	chr12	-	Unassigned	129454649	129459997
TC1200012427.hg.1	4.26	3.6	0.36	0.15	T	T	1.58	0.015	0.719	0.0459	0.7513	T	ENST00000539362.1; OTTHUMT00000399602; uc058vcv.1	RP11-337L12.1	novel transcript	chr12	-	NonCoding	129521303	129522763
TC1200012428.hg.1	3.47	3.46	0.17	0.48	T	T	1	0.4634	0.9809	0.5742	0.9583	T	ENST00000544036.1; OTTHUMT00000399603; uc058vcw.1	RP11-174M13.2	novel transcript	chr12	-	NonCoding	129681427	129698227
TC1200012429.hg.1	7.1	7.28	0.21	0.26	T	T	-1.13	0.9025	0.9985	0.9512	0.9965	T	porblarbu.aAug10-unspliced	porblarbu	Transcript Identified by AceView	chr12	-	Coding	129773153	129773974
TC1200012430.hg.1	5.43	5.31	0.25	0.29	T	T	1.09	0.6227	0.991	0.7743	0.9795	T				chr12	-	NonCoding	129779308	129779581
TC1200012431.hg.1	5.37	5.11	0.42	0.09	T	T	1.2	0.7796	0.994	0.1335	0.8509	T	ENST00000622967; OTTHUMT00000399540; uc058vcx.1	RP11-572C21.2	novel transcript	chr12	-	Unassigned	129839928	129840522
TC1200012432.hg.1	3.81	3.53	0.28	0.22	T	T	1.21	0.1059	0.9151	0.0122	0.5784	T	ENST00000502221.2; OTTHUMT00000399541; uc058vcy.1	RP11-572C21.1	novel transcript	chr12	-	NonCoding	129852208	129859383
TC1200012433.hg.1	2.44	2.41	0.35	0.16	F	F	1.02	0.4625	0.9806	0.6682	0.9664	F				chr12	-	NonCoding	129991987	129994043
TC1200012434.hg.1	2.78	2.55	0.04	0.18	F	F	1.17	0.2229	0.9553	0.4154	0.936	F				chr12	-	NonCoding	130013369	130022922
TC1200012435.hg.1	3.02	2.82	0.47	0.15	F	F	1.15	0.5795	0.9888	0.8523	0.9875	F	NR_024457; ENST00000291374.7; ENST00000561864.1; ENST00000567788.1; OTTHUMT00000399497; OTTHUMT00000399498; OTTHUMT00000420964; uc031qkh.2; uc058vcz.1; uc058vda.1	LOC100190940; RP11-474D1.3; RP11-474D1.4	uncharacterized LOC100190940; novel transcript	chr12	-	NonCoding	130024493	130045057
TC1200012436.hg.1	3.35	3.45	0.19	0.19	F	T	-1.07	0.5416	0.9854	0.2613	0.8993	F				chr12	-	NonCoding	130066961	130068553
TC1200012437.hg.1	3.49	3.43	0.16	0.38	T	T	1.04	0.7985	0.9951	0.9175	0.9934	T				chr12	-	NonCoding	130090272	130093960
TC1200012438.hg.1	4.88	4.93	0.14	0.35	T	T	-1.04	0.8032	0.9955	0.6694	0.9664	T				chr12	-	NonCoding	130107336	130119545
TC1200012440.hg.1	3.5	3.21	0.07	0.24	T	T	1.22	0.44	0.979	0.3042	0.9133	T				chr12	-	NonCoding	130195683	130199745
TC1200012441.hg.1	3.14	3.83	0.07	0.28	F	T	-1.61	0.0089	0.6391	0.0189	0.6333	F	ENST00000466577	RP11-143E21.1		chr12	-	Multiple_Complex	130216807	130217157
TC1200012442.hg.1	3.73	4.15	0.11	0.31	T	T	-1.33	0.1032	0.9137	0.137	0.8521	T				chr12	-	NonCoding	130300094	130306106
TC1200012443.hg.1	3.88	3.73	0.32	0.41	F	T	1.11	0.7781	0.994	0.9119	0.9928	F				chr12	-	NonCoding	130316194	130317089
TC1200012444.hg.1	3.85	3.73	0.46	0.02	T	T	1.09	0.2336	0.9583	0.3304	0.9205	T				chr12	-	NonCoding	130333036	130335932
TC1200012445.hg.1	4.58	4.86	0.39	0.11	T	T	-1.21	0.4842	0.9819	0.4676	0.9438	T	ENST00000624997; OTTHUMT00000399518; uc058vdq.1	RP11-200K12.3	novel transcript	chr12	-	Unassigned	130350996	130351707
TC1200012447.hg.1	3.01	3.01	0.15	0.16	F	F	1	0.983	0.9998	0.9997	0.9999	F	ENST00000539532.1; OTTHUMT00000399525; uc058vdv.1	RP11-117L5.4	novel transcript	chr12	-	NonCoding	130419535	130421019
TC1200012448.hg.1	4.34	4.01	0.43	0.31	T	T	1.26	0.6123	0.9904	0.5158	0.951	T	soblarbu.aAug10-unspliced	soblarbu	Transcript Identified by AceView	chr12	-	Coding	130545474	130546052
TC1200012449.hg.1	4.94	4.92	0.31	0.43	T	T	1.02	0.2396	0.9592	0.3675	0.9282	T	ENST00000624414; OTTHUMT00000399453; uc058veg.1	RP11-989F5.4	novel transcript	chr12	-	NonCoding	130753610	130776546
TC1200012450.hg.1	3.51	3.53	0.45	0.26	F	F	-1.02	0.6326	0.9911	0.821	0.9846	F				chr12	-	NonCoding	130758120	130761924
TC1200012451.hg.1	12.22	12.3	0.13	0.07	T	T	-1.06	0.5049	0.9831	0.3327	0.9206	T	NM_001980; NM_194356; ENST00000261653; ENST00000344271; ENST00000392373; ENST00000540889; BC047496; OTTHUMT00000399454; OTTHUMT00000399455; OTTHUMT00000399457; OTTHUMT00000399458	STX2	syntaxin 2	chr12	-	Multiple_Complex	130789600	130839274
TC1200012452.hg.1	5.41	5	0.35	0.35	T	T	1.33	0.4583	0.9802	0.1504	0.8595	T	ENST00000542821.1; OTTHUMT00000399459; ployzeeby.aAug10; uc058vek.1	RP11-989F5.3; ployzeeby	novel transcript; Transcript Identified by AceView	chr12	-	NonCoding	130810821	130812622
TC1200012453.hg.1	4.27	3.87	0.37	0.42	T	F	1.32	0.3048	0.9681	0.4688	0.9439	F	uc058vel.1	RNU6-1077P	RNA, U6 small nuclear 1077, pseudogene [Source:HGNC Symbol;Acc:HGNC:48040]	chr12	-	Small_RNA	130869736	130869837
TC1200012454.hg.1	3.4	3.47	0.11	0.08	T	T	-1.05	0.7856	0.994	0.9022	0.9922	T				chr12	-	NonCoding	130882165	130883706
TC1200012455.hg.1	2.62	2.88	0.28	0.1	F	F	-1.19	0.7995	0.9953	0.3947	0.9332	F				chr12	-	NonCoding	130942008	130958823
TC1200012456.hg.1	2.84	2.91	0.1	0.48	T	T	-1.05	0.895	0.9983	0.8767	0.9899	T	ENST00000624597; OTTHUMT00000399371; uc058vey.1	RP11-243M5.5	novel transcript	chr12	-	Unassigned	130956384	130958031
TC1200012457.hg.1	3.82	3.19	0.43	0.57	F	F	1.54	0.3794	0.9739	0.6554	0.9657	F				chr12	-	NonCoding	130960546	130971389
TC1200012458.hg.1	3.16	3.13	0.22	0.23	F	F	1.02	0.5961	0.9893	0.1016	0.8287	F	ENST00000625114; OTTHUMT00000399375; uc058vfd.1	RP11-243M5.3	novel transcript	chr12	-	Unassigned	130980667	130981367
TC1200012459.hg.1	4.3	4	0.43	0.13	T	T	1.22	0.3545	0.9724	0.5806	0.9591	T	ENST00000623737; nireri.aAug10-unspliced; OTTHUMT00000399376; uc058vff.1	RP11-76C10.6; nireri	Transcript Identified by AceView; novel transcript	chr12	-	Coding	130988312	130990028
TC1200012460.hg.1	4.16	4.16	0.18	0.06	T	T	-1	0.6852	0.9917	0.3123	0.9167	T	NR_131950; NR_131951; ENST00000536673.1; ENST00000542980.1; OTTHUMT00000399377; OTTHUMT00000399378; uc058vfg.1; uc058vfh.1	LACAT8; RP11-76C10.5	lung adenocarcinoma-associated transcript 8; novel transcript	chr12	-	NonCoding	130990138	130993976
TC1200012461.hg.1	2.88	3.05	0.4	0.21	F	F	-1.13	0.8884	0.998	0.3807	0.9305	F	ENST00000624013; OTTHUMT00000399379; uc058vfl.1	RP11-76C10.4	novel transcript	chr12	-	Unassigned	131022769	131024741
TC1200012462.hg.1	3.54	3.48	0.13	0.05	T	T	1.05	0.8989	0.9985	0.9637	0.9973	T	ENST00000623434; OTTHUMT00000399380; saware.aAug10-unspliced; uc001uiu.2	RP11-76C10.3; saware	novel transcript; Transcript Identified by AceView	chr12	-	Multiple_Complex	131025561	131028060
TC1200012463.hg.1	3.72	3.62	0.12	0.08	T	T	1.07	0.8463	0.9974	0.8549	0.9877	T	ENST00000535370.1; OTTHUMT00000399381; uc058vfm.1	RP11-76C10.2	novel transcript	chr12	-	NonCoding	131030570	131035487
TC1200012464.hg.1	2.76	2.82	0.14	0.14	F	F	-1.04	0.9442	0.9995	0.9748	0.9979	F				chr12	-	NonCoding	131129729	131132566
TC1200012466.hg.1	2.8	2.63	0.12	0.14	F	F	1.13	0.5922	0.9893	0.6326	0.9646	F				chr12	-	NonCoding	131272351	131275289
TC1200012467.hg.1	5.34	5.56	0.31	0.35	T	T	-1.17	0.8838	0.998	0.5876	0.9603	T	OTTHUMT00000349766	RPS6P20	ribosomal protein S6 pseudogene 20	chr12	-	Multiple_Complex	131292068	131293176
TC1200012468.hg.1	3.66	3.49	0.29	0.05	F	T	1.12	0.9159	0.9992	0.8879	0.9909	F	ENST00000508505.2; OTTHUMT00000399223; uc001uix.6	RP11-495K9.3	novel transcript	chr12	-	NonCoding	131295869	131299363
TC1200012469.hg.1	2.31	2.36	0.07	0.04	F	F	-1.03	0.9255	0.9995	0.9865	0.9984	F	uc058vft.1	RNA5SP376	5S ribosomal pseudogene 376 [Source:HGNC Symbol;Acc:HGNC:43276]	chr12	-	Ribosomal	131299640	131299751
TC1200012470.hg.1	4.1	3.71	0.09	0.38	T	F	1.31	0.1946	0.9501	0.3301	0.9204	F	peefy.aAug10	peefy	Transcript Identified by AceView	chr12	-	NonCoding	131349599	131372954
TC1200012471.hg.1	3.37	3.04	0.18	0.16	T	T	1.26	0.238	0.9591	0.454	0.9422	T	fugeeby.aAug10-unspliced	fugeeby	Transcript Identified by AceView	chr12	-	Multiple_Complex	131374094	131390126
TC1200012472.hg.1	3.17	3.2	0.13	0.11	F	F	-1.02	0.6324	0.9911	0.4687	0.9439	F				chr12	-	NonCoding	131410626	131412146
TC1200012473.hg.1	3.35	3.29	0.9	0.24	F	F	1.04	0.4322	0.9786	0.7219	0.9733	F				chr12	-	NonCoding	131423697	131424028
TC1200012474.hg.1	3.21	3.29	0.28	0.16	T	F	-1.05	0.8919	0.998	0.5456	0.9554	F	OTTHUMT00000474778; uc058vfx.1	RP11-897M7.4	novel transcript	chr12	-	NonCoding	131447337	131455436
TC1200012475.hg.1	3.83	4.16	0.22	0.43	T	T	-1.26	0.5163	0.9843	0.5394	0.9544	T	ENST00000535133.1; OTTHUMT00000399228; uc058vfy.1	RP11-897M7.1	novel transcript	chr12	-	NonCoding	131462973	131493219
TC1200012476.hg.1	2.72	2.48	0.2	0.28	F	F	1.18	0.8578	0.9975	0.9675	0.9977	F	ENST00000624926; OTTHUMT00000399229; uc058vfz.1	RP11-897M7.2	novel transcript	chr12	-	NonCoding	131478844	131483034
TC1200012477.hg.1	2.64	2.5	0.03	0.19	F	F	1.1	0.9381	0.9995	0.9187	0.9936	F	uc058vga.1	AC073578.1		chr12	-	Precursor_microRNA	131500849	131500961
TC1200012478.hg.1	3.73	3.52	0.42	0.6	F	F	1.16	0.5886	0.9893	0.857	0.9877	F	wublo.aAug10-unspliced	wublo	Transcript Identified by AceView	chr12	-	Coding	131502378	131507374
TC1200012479.hg.1	2.69	2.64	0.22	0.11	F	F	1.03	0.4562	0.9802	0.2533	0.8957	F	ENST00000541343	RP11-292I17.1		chr12	-	Multiple_Complex	131596857	131597115
TC1200012480.hg.1	7.64	7.74	0.05	0.27	T	T	-1.07	0.8143	0.9959	0.9374	0.9953	T				chr12	-	NonCoding	131598672	131599128
TC1200012481.hg.1	3.21	3.5	0.19	0.4	T	T	-1.23	0.0829	0.9004	0.2055	0.8814	T	ENST00000624871; OTTHUMT00000399231; uc058vgb.1	RP11-495K9.10	novel transcript	chr12	-	Unassigned	131620178	131620765
TC1200012482.hg.1	4.06	4.25	0.21	0.16	T	T	-1.14	0.5589	0.987	0.8127	0.9836	T	ENST00000542797.1; OTTHUMT00000399232; skarzeeby.aAug10; uc058vgc.1	RP11-495K9.9; skarzeeby	novel transcript; Transcript Identified by AceView	chr12	-	Multiple_Complex	131621891	131623203
TC1200012483.hg.1	4.36	4.06	0.2	0.26	T	T	1.23	0.326	0.9707	0.2923	0.9103	T	ENST00000537280.1; OTTHUMT00000399234; uc058vge.1	RP11-495K9.7	novel transcript	chr12	-	NonCoding	131647113	131648121
TC1200012484.hg.1	4.29	3.98	0.08	0.33	T	F	1.24	0.803	0.9955	0.5926	0.9612	F				chr12	-	NonCoding	131678680	131682227
TC1200012485.hg.1	4.18	3.74	0.34	0.06	F	F	1.36	0.2323	0.9582	0.4033	0.9345	F				chr12	-	NonCoding	131682601	131686300
TC1200012486.hg.1	3.4	3.22	0.25	0.17	T	T	1.13	0.8168	0.9959	0.8072	0.9829	T	ENST00000537032.1; OTTHUMT00000399236; uc058vgo.1	RP11-495K9.5	novel transcript	chr12	-	NonCoding	131756966	131758047
TC1200012487.hg.1	3.85	2.94	0.41	0.76	F	F	1.87	0.5171	0.9843	0.5233	0.9518	F	serflobu.aAug10-unspliced	serflobu	Transcript Identified by AceView	chr12	-	Coding	131772896	131773429
TC1200012488.hg.1	4.68	4.08	0.4	0.26	T	T	1.52	0.1404	0.9349	0.2341	0.8911	T	sarfawby.aAug10-unspliced	sarfawby	Transcript Identified by AceView	chr12	-	Coding	131782577	131783191
TC1200012489.hg.1	4.85	4.81	0.39	0.41	T	T	1.03	0.9651	0.9996	0.55	0.9558	T	sonami.aAug10-unspliced	sonami	Transcript Identified by AceView	chr12	-	Coding	131799256	131799734
TC1200012490.hg.1	2.87	2.86	0.1	0.12	F	F	1.01	0.8093	0.9955	0.9691	0.9979	F	uc058vgr.1	RNA5SP378	5S ribosomal pseudogene 378 [Source:HGNC Symbol;Acc:HGNC:43278]	chr12	-	Ribosomal	131801315	131801434
TC1200012491.hg.1	4.43	4.15	0.4	0.14	T	T	1.21	0.5409	0.9854	0.7805	0.9801	T	uc058vgs.1	RNU6-1017P	RNA, U6 small nuclear 1017, pseudogene [Source:HGNC Symbol;Acc:HGNC:47980]	chr12	-	Small_RNA	131815263	131815368
TC1200012492.hg.1	2.84	2.73	0.02	0.31	F	F	1.08	0.732	0.9934	0.376	0.9298	F				chr12	-	NonCoding	131817604	131819283
TC1200012493.hg.1	4.5	4.21	0.33	0.18	T	T	1.22	0.0959	0.912	0.2064	0.8818	T				chr12	-	NonCoding	131848246	131857013
TC1200012494.hg.1	3.04	2.91	0.09	0.35	T	T	1.09	0.412	0.9766	0.5922	0.9612	T	leekarby.aAug10-unspliced	leekarby	Transcript Identified by AceView	chr12	-	Multiple_Complex	131857331	131863240
TC1200012495.hg.1	2.69	2.63	0.21	0.22	F	F	1.04	0.7716	0.994	0.5798	0.9589	F				chr12	-	NonCoding	131872550	131880737
TC1200012496.hg.1	2.9	2.99	0.22	0.04	F	F	-1.07	0.6047	0.9895	0.614	0.9625	F				chr12	-	NonCoding	131893109	131893902
TC1200012497.hg.1	3.4	3.44	0.57	0.22	F	F	-1.03	0.8179	0.9959	0.8594	0.9881	F	bluchaw.aAug10-unspliced	bluchaw	Transcript Identified by AceView	chr12	-	Unassigned	131896948	131897733
TC1200012498.hg.1	4.93	4.91	0.36	0.13	T	T	1.01	0.925	0.9995	0.7654	0.9786	T	ENST00000539078.1; OTTHUMT00000398963; uc058vhk.1	RP11-417L19.4	novel transcript	chr12	-	NonCoding	131924736	131929351
TC1200012499.hg.1	4.82	4.69	0.4	0.52	T	T	1.09	0.5031	0.9831	0.3517	0.925	T	tuflobu.aAug10-unspliced; tuflobu.bAug10	tuflobu	Transcript Identified by AceView	chr12	-	Coding	131935903	131937239
TC1200012500.hg.1	4.73	4.69	0.13	0.1	T	T	1.02	0.8749	0.9979	0.9869	0.9984	T				chr12	-	NonCoding	131944422	131946226
TC1200012501.hg.1	3.96	3.98	0.12	0.16	T	T	-1.01	0.9	0.9985	0.5399	0.9545	T	uc058vhx.1	AC137590.1		chr12	-	Precursor_microRNA	132001690	132001775
TC1200012502.hg.1	4.39	5.28	0.72	0.23	T	T	-1.86	0.1211	0.9253	0.1434	0.8544	T	ENST00000542422.1; OTTHUMT00000398967; uc058vid.1	RP13-820C6.2	novel transcript	chr12	-	NonCoding	132077803	132080460
TC1200012503.hg.1	3.26	3.57	0.28	0.26	F	F	-1.24	0.5749	0.9882	0.6143	0.9625	F	OTTHUMT00000474792; uc058vie.1	RP13-820C6.4	novel transcript	chr12	-	NonCoding	132083540	132083779
TC1200012504.hg.1	3.4	3.07	0.23	0.24	F	F	1.25	0.1489	0.9352	0.046	0.7515	F				chr12	-	NonCoding	132085346	132088269
TC1200012505.hg.1	3.81	4.13	0.25	0.09	F	F	-1.25	0.3544	0.9723	0.4262	0.938	F				chr12	-	NonCoding	132086192	132087217
TC1200012506.hg.1	4.44	3.79	0.22	0.26	T	T	1.57	0.102	0.9137	0.2464	0.8939	T	ENST00000624002; OTTHUMT00000398976; uc058vio.1	RP13-977J11.6	novel transcript	chr12	-	Unassigned	132100013	132100820
TC1200012507.hg.1	10.26	10.03	0.18	0.28	T	T	1.18	0.7068	0.9925	0.861	0.9881	T	skawzeeby.aAug10	skawzeeby	Transcript Identified by AceView	chr12	-	Unassigned	132109976	132110646
TC1200012508.hg.1	2.68	2.94	0.36	0.33	F	F	-1.2	0.4392	0.979	0.6577	0.9658	F				chr12	-	NonCoding	132117819	132131971
TC1200012509.hg.1	3.35	3.61	0.29	0.51	F	F	-1.2	0.3067	0.9681	0.5217	0.9517	F				chr12	-	NonCoding	132123528	132124519
TC1200012510.hg.1	3.37	3.53	0.49	0.23	T	T	-1.12	0.3696	0.9734	0.6536	0.9656	T	hsa_circ_0000463	EP400NL	Memczak2013 ANTISENSE, INTERNAL, intronic, ncRNA best transcript NR_003290	chr12	-	NonCoding	132124535	132124726
TC1200012511.hg.1	3.66	4.01	0.29	0.67	T	T	-1.27	0.8769	0.9979	0.8969	0.9918	T	ENST00000540993	RP13-977J11.5		chr12	-	Multiple_Complex	132126461	132126764
TC1200012512.hg.1	5.43	5.51	0.04	0.33	T	T	-1.06	0.9619	0.9996	0.6813	0.9684	T	NM_175066; ENST00000329073; ENST00000397333; ENST00000462829; ENST00000541489; ENST00000545991; ENST00000546058; BC040185; OTTHUMT00000398978; OTTHUMT00000398979; OTTHUMT00000398980; OTTHUMT00000398981; OTTHUMT00000398982; OTTHUMT00000398983	DDX51	DEAD (Asp-Glu-Ala-Asp) box polypeptide 51	chr12	-	Multiple_Complex	132136594	132144335
TC1200012513.hg.1	10.68	10.4	0.12	0.19	T	T	1.22	0.5243	0.985	0.7579	0.9775	T				chr12	-	NonCoding	132158017	132158400
TC1200012514.hg.1	3.12	3.46	0.15	0.22	T	T	-1.27	0.2262	0.9563	0.3972	0.9337	T				chr12	-	NonCoding	132172595	132175829
TC1200012515.hg.1	3.65	3.58	0.18	0.14	T	T	1.05	0.7417	0.9934	0.9397	0.9954	T	ENST00000538731; ENST00000538731.1; OTTHUMT00000398984; uc058viy.1	LOC100996246; RP13-977J11.2	uncharacterized LOC100996246; novel transcript	chr12	-	NonCoding	132186735	132189695
TC1200012516.hg.1	3.29	3.52	0.07	0.12	F	F	-1.17	0.4209	0.9768	0.5792	0.9588	F	NM_001122636; NM_021808; ENST00000328957; ENST00000397325; ENST00000411988; ENST00000424720; ENST00000535208; ENST00000538356; ENST00000540493; ENST00000541995; ENST00000542942; ENST00000614360; BC157845; BC171844; OTTHUMT00000397392; OTTHUMT00000397679; OTTHUMT00000397680; OTTHUMT00000398985; OTTHUMT00000398987; OTTHUMT00000398988; OTTHUMT00000398989; OTTHUMT00000402967; OTTHUMT00000402968; OTTHUMT00000474803; uc001uka.3	GALNT9	polypeptide N-acetylgalactosaminyltransferase 9	chr12	-	Multiple_Complex	132196372	132329349
TC1200012517.hg.1	3.53	3.36	0.25	0.24	F	F	1.12	0.3781	0.9738	0.4542	0.9422	F	keybloy.aAug10-unspliced	keybloy	Transcript Identified by AceView	chr12	-	Coding	132256482	132257231
TC1200012518.hg.1	2.57	2.56	0.04	0.09	F	F	1.01	0.6124	0.9904	0.7685	0.9789	F	ENST00000625164; OTTHUMT00000397395; uc058vjj.1	RP13-895J2.4	novel transcript	chr12	-	Unassigned	132279256	132280900
TC1200012519.hg.1	2.5	2.94	0.29	0.16	F	F	-1.36	0.0583	0.8746	0.1246	0.8459	F				chr12	-	NonCoding	132331510	132344841
TC1200012520.hg.1	3.5	3.8	0.29	0.23	F	T	-1.23	0.5144	0.9838	0.1309	0.8501	F				chr12	-	NonCoding	132345801	132355754
TC1200012522.hg.1	3.91	4.08	0.03	0.41	T	T	-1.12	0.5084	0.9836	0.6937	0.9702	T				chr12	-	NonCoding	132402297	132408003
TC1200012523.hg.1	2.99	2.73	0.05	0.12	T	T	1.2	0.2833	0.9651	0.5311	0.9531	T	OTTHUMT00000474380; uc058vjr.1	RP13-714J12.1	novel transcript	chr12	-	NonCoding	132424504	132425208
TC1200012524.hg.1	4.48	4.51	0.15	0.18	T	T	-1.02	0.8206	0.9964	0.9624	0.9973	T				chr12	-	NonCoding	132455038	132457154
TC1200012525.hg.1	3.46	3.56	0.29	0.38	T	T	-1.07	0.6543	0.9916	0.8948	0.9916	T	LOC100129528.aAug10; ranire.aAug10; vonee.aAug10	LOC100129528; ranire; vonee	Transcript Identified by AceView, Entrez Gene ID(s) 100129528; Transcript Identified by AceView	chr12	-	Multiple_Complex	132466451	132489803
TC1200012526.hg.1	2.98	2.8	0.06	0.1	F	F	1.13	0.5999	0.9894	0.1082	0.8329	F				chr12	-	NonCoding	132516096	132530238
TC1200012527.hg.1	3.87	3.8	0.1	0.22	T	T	1.05	0.3246	0.9706	0.4761	0.9448	T	snawjeeby.aAug10-unspliced	snawjeeby	Transcript Identified by AceView	chr12	-	Coding	132549692	132550109
TC1200012528.hg.1	5.11	4.98	0.09	0.28	T	T	1.09	0.1942	0.9501	0.3775	0.93	T	spujeeby.aAug10-unspliced	spujeeby	Transcript Identified by AceView	chr12	-	Coding	132590162	132590654
TC1200012529.hg.1	3.24	3.18	0.1	0.1	T	T	1.04	0.5083	0.9836	0.7809	0.9801	T	OTTHUMT00000474381; snudoby.aAug10-unspliced; uc058vkc.1	RP13-554M15.8; snudoby	novel transcript; Transcript Identified by AceView	chr12	-	NonCoding	132593031	132596086
TC1200012530.hg.1	3.88	3.72	0.26	0.3	T	T	1.12	0.571	0.9878	0.7506	0.9766	T	NM_001195520; ENST00000376608; ENST00000536100; ENST00000544018; ENST00000545517; ENST00000616042; ENST00000622710; OTTHUMT00000397683; OTTHUMT00000397684; OTTHUMT00000397685; OTTHUMT00000475081; OTTHUMT00000475082; OTTHUMT00000475083	LRCOL1	leucine rich colipase-like 1	chr12	-	Multiple_Complex	132602936	132610652
TC1200012531.hg.1	4.14	4.47	0.06	0.71	T	T	-1.26	0.4199	0.9768	0.018	0.6242	T				chr12	-	NonCoding	132614219	132617199
TC1200012532.hg.1	4.1	4.15	0.41	0.12	T	T	-1.03	0.5797	0.9888	0.2479	0.8943	T	ENST00000623606; OTTHUMT00000397686; uc058vki.1	RP13-554M15.5	novel transcript	chr12	-	Unassigned	132621999	132622973
TC1200012533.hg.1	6.41	6.65	0.21	0.1	T	T	-1.18	0.3219	0.9703	0.375	0.9296	T	NM_006231; ENST00000320574; ENST00000416953; ENST00000434528; ENST00000441786; ENST00000503265; ENST00000534922; ENST00000535270; ENST00000535934; ENST00000536445; ENST00000537064; ENST00000538196; ENST00000539215; ENST00000539357; ENST00000539618; ENST00000540987; ENST00000541213; ENST00000541627; ENST00000542362; ENST00000544414; ENST00000544692; ENST00000544870; ENST00000545015; OTTHUMT00000397688; OTTHUMT00000397689; OTTHUMT00000397690; OTTHUMT00000397691; OTTHUMT00000397692; OTTHUMT00000397693; OTTHUMT00000397694; OTTHUMT00000397696; OTTHUMT00000397697; OTTHUMT00000397698; OTTHUMT00000397699; OTTHUMT00000397700; OTTHUMT00000397701; OTTHUMT00000397702; OTTHUMT00000397704; OTTHUMT00000397705; OTTHUMT00000397706; OTTHUMT00000397707; OTTHUMT00000397708; OTTHUMT00000397709; OTTHUMT00000397710; OTTHUMT00000467471	POLE	polymerase (DNA directed), epsilon, catalytic subunit	chr12	-	Multiple_Complex	132623753	132687524
TC1200012534.hg.1	3.75	4.55	0.64	0.29	F	F	-1.73	0.0889	0.9035	0.2221	0.8867	F	POLE.veAug10-unspliced	POLE	Transcript Identified by AceView, Entrez Gene ID(s) 5426	chr12	-	Unassigned	132627412	132627687
TC1200012535.hg.1	2.68	2.66	0.34	0.23	F	F	1.02	0.9084	0.9992	0.6859	0.969	F				chr12	-	NonCoding	132665476	132667502
TC1200012536.hg.1	3.62	3.48	0.5	0.08	F	F	1.1	0.4263	0.9778	0.4522	0.9419	F				chr12	-	NonCoding	132685497	132685704
TC1200012537.hg.1	4.33	3.68	0.42	0.33	T	F	1.57	0.1399	0.9348	0.1351	0.8514	F	forbloybu.aAug10-unspliced	forbloybu	Transcript Identified by AceView	chr12	-	Coding	132699705	132700132
TC1200012538.hg.1	4.26	4.49	0.42	0.19	T	T	-1.17	0.6594	0.9916	0.6673	0.9663	T	rybloy.aAug10-unspliced	rybloy	Transcript Identified by AceView	chr12	-	Coding	132700946	132701328
TC1200012539.hg.1	4.04	4.01	0.12	0.18	T	T	1.02	0.6288	0.991	0.4707	0.9439	T				chr12	-	NonCoding	132706842	132710806
TC1200012540.hg.1	3.97	3.98	0.22	0.18	F	T	-1	0.6258	0.991	0.5139	0.951	F	sterjeeby.aAug10-unspliced	sterjeeby	Transcript Identified by AceView	chr12	-	Coding	132719590	132720105
TC1200012541.hg.1	4.33	3.8	0.43	0.43	T	F	1.44	0.0618	0.8812	0.0754	0.8015	F				chr12	-	NonCoding	132722057	132722886
TC1200012542.hg.1	4.25	4.06	0.2	0.2	T	T	1.14	0.3177	0.9698	0.1877	0.8755	T	uc058vll.1	RNA5SP379	5S ribosomal pseudogene 379 [Source:HGNC Symbol;Acc:HGNC:43279]	chr12	-	Ribosomal	132723945	132724057
TC1200012543.hg.1	10.18	10.05	0.12	0.12	T	T	1.09	0.2788	0.9642	0.0691	0.793	T	NM_015114; ENST00000357997; ENST00000439231; ENST00000505031; ENST00000535036; ENST00000538591; ENST00000538766; ENST00000539605; ENST00000542282; ENST00000542374; ENST00000542657; ENST00000545623; ENST00000546061; BC043157; OTTHUMT00000397711; OTTHUMT00000397712; OTTHUMT00000397713; OTTHUMT00000397714; OTTHUMT00000397715; OTTHUMT00000397716; OTTHUMT00000397717; OTTHUMT00000397718; OTTHUMT00000397719; OTTHUMT00000397720; OTTHUMT00000397721; OTTHUMT00000397723	ANKLE2	ankyrin repeat and LEM domain containing 2	chr12	-	Multiple_Complex	132725503	132761888
TC1200012544.hg.1	4.54	4.36	0.07	0.11	T	T	1.14	0.3117	0.9685	0.4756	0.9447	T	swoydoby.aAug10-unspliced	swoydoby	Transcript Identified by AceView	chr12	-	Unassigned	132743506	132745655
TC1200012546.hg.1	5.21	4.92	0.23	0.3	T	T	1.22	0.2205	0.9544	0.3993	0.9342	T	meechy.aAug10-unspliced	meechy	Transcript Identified by AceView	chr12	-	Unassigned	132852938	132853409
TC1200012547.hg.1	8.16	7.92	0.52	0.41	T	T	1.18	0.6727	0.9916	0.5502	0.9558	T	ENST00000623177; OTTHUMT00000397575; uc058vmq.1	RP11-46H11.11	novel transcript	chr12	-	Unassigned	132865855	132867958
TC1200012548.hg.1	3	3.02	0.29	0.2	F	F	-1.01	0.6302	0.991	0.833	0.9854	F				chr12	-	NonCoding	132907105	132908356
TC1200012549.hg.1	3.1	4.24	0.27	0.73	F	F	-2.21	0.0663	0.8882	0.1652	0.8676	F				chr12	-	NonCoding	132911470	132914732
TC1200012550.hg.1	4.21	4.12	0.31	0.13	T	T	1.06	0.4513	0.9802	0.7152	0.9728	T	ENST00000544753	NANOGNBP2	NANOGNB pseudogene 2 [Source:HGNC Symbol;Acc:HGNC:42159]	chr12	-	Multiple_Complex	132972338	132972890
TC1200012551.hg.1	5.94	5.45	0.1	0.34	T	T	1.4	0.1892	0.9487	0.1467	0.8567	T	uc058vni.1	RNU4ATAC12P	RNA, U4atac small nuclear 12, pseudogene [Source:HGNC Symbol;Acc:HGNC:46898]	chr12	-	Small_RNA	132995190	132995302
TC1200012552.hg.1	4.98	4.95	0.17	0.31	T	T	1.02	0.8364	0.997	0.7045	0.9718	T	shabloy.aAug10-unspliced	shabloy	Transcript Identified by AceView	chr12	-	Coding	133000742	133001743
TC1200012553.hg.1	2.9	3.21	0.28	0.25	F	F	-1.24	0.5706	0.9877	0.8457	0.9868	F				chr12	-	NonCoding	133012502	133021315
TC1200012554.hg.1	3.15	3.06	0.18	0.18	F	F	1.06	0.9457	0.9995	0.2369	0.8922	F				chr12	-	NonCoding	133023520	133025999
TC1200012555.hg.1	4.53	4.7	0.05	0.28	T	T	-1.12	0.4352	0.9786	0.5493	0.9558	T				chr12	-	NonCoding	133026820	133028112
TC1200012556.hg.1	3.28	3.05	0.11	0.23	F	F	1.18	0.4272	0.9782	0.7101	0.9721	F	NR_110091; ENST00000443154; ENST00000592296; ENST00000443154.3; ENST00000592296.1; OTTHUMT00000397148; OTTHUMT00000458608; uc031tgf.2; uc058vnl.1	LOC101928597; RP11-386I8.6	uncharacterized LOC101928597; novel transcript	chr12	-	NonCoding	133030389	133037222
TC1200012557.hg.1	2.97	2.63	0.43	0.34	F	F	1.26	0.6655	0.9916	0.1628	0.8664	F	ENST00000624989; OTTHUMT00000397167; uc058vnz.1	RP11-386I8.5	novel transcript	chr12	-	Unassigned	133073516	133073983
TC1200012558.hg.1	4.23	4.71	0.15	0.23	T	T	-1.39	0.1989	0.9501	0.2051	0.8811	T	ENST00000624401; OTTHUMT00000397168; uc058voa.1	RP11-386I8.4	novel transcript	chr12	-	Unassigned	133077762	133078392
TC1200012559.hg.1	4.99	6.18	0.7	0.22	F	T	-2.28	0.0045	0.5212	0.0151	0.6053	F	ENST00000629224; uc058voj.1	Y_RNA	Y RNA [Source:RFAM;Acc:RF00019]	chr12	-	NonCoding	133087513	133087615
TC1200012560.hg.1	6.9	6.94	0.06	0.26	T	T	-1.03	0.5381	0.9853	0.0085	0.5279	T	jerjerby.bAug10-unspliced	jerjerby	Transcript Identified by AceView	chr12	-	NonCoding	133104943	133106413
TC1200012561.hg.1	6.93	6.15	0.62	0.31	T	T	1.71	0.5028	0.9831	0.7892	0.9813	T	NM_001277291; ENST00000537226; OTTHUMT00000397179	ZNF891	zinc finger protein 891	chr12	-	Multiple_Complex	133106817	133130473
TC1200012562.hg.1	3.65	3.34	0.46	0.12	T	F	1.23	0.1463	0.9352	0.2174	0.8852	F	kawjerby.aAug10-unspliced	kawjerby	Transcript Identified by AceView	chr12	-	Unassigned	133131284	133132530
TC1200012563.hg.1	4.2	4.08	0.29	0.54	F	F	1.09	0.5128	0.9838	0.416	0.9361	F	spoklaby.aAug10-unspliced	spoklaby	Transcript Identified by AceView	chr12	-	Coding	133172533	133172968
TC1200012564.hg.1	4.15	4.14	0.73	1.01	F	F	1.01	0.9633	0.9996	0.1714	0.8705	F				chr12	-	NonCoding	133188073	133188757
TC1200012565.hg.1	3.84	3.43	0.14	0.34	F	T	1.32	0.0715	0.8947	0.0034	0.3911	F				chr12	-	Coding	133209026	133211340
TC1200012566.hg.1	2.6	2.77	0.27	0.28	T	F	-1.12	0.7518	0.9934	0.9309	0.9946	F	ENST00000544259	AC226150.3		chr12	-	Multiple_Complex	133217210	133217675
TC1200012567.hg.1	4.5	4.3	0.33	0.41	T	T	1.15	0.3122	0.9686	0.4659	0.9435	T	NM_001191054; ENST00000419717; ENST00000545940; OTTHUMT00000397203; uc010tci.2	ANHX	anomalous homeobox	chr12	-	Coding	133218312	133236095
TC1200012568.hg.1	3.87	3.53	0.18	0.05	T	F	1.26	0.2872	0.9654	0.5534	0.9561	F	uc058vpg.1	RNU6-717P	RNA, U6 small nuclear 717, pseudogene [Source:HGNC Symbol;Acc:HGNC:47680]	chr12	-	Small_RNA	133238335	133238438
TC1200012569.hg.1	3.87	4.3	0.61	0.15	T	T	-1.34	0.323	0.9706	0.5034	0.9494	T				chr12	+	NonCoding	1971063	1971200
TC1200012570.hg.1	4.99	4.76	0.32	0.47	T	T	1.17	0.7453	0.9934	0.8179	0.9842	T	NM_000719; NM_001129827; NM_001129829; NM_001129830; NM_001129831; NM_001129832; NM_001129833; NM_001129834; NM_001129835; NM_001129836; NM_001129837; NM_001129838; NM_001129839; NM_001129840; NM_001129841; NM_001129842; NM_001129843; NM_001129844; NM_001129846; NM_001167623; NM_001167624; NM_001167625; NM_199460; ENST00000327702; ENST00000335762; ENST00000344100; ENST00000347598; ENST00000399591; ENST00000399595; ENST00000399597; ENST00000399601; ENST00000399603; ENST00000399606; ENST00000399617; ENST00000399621; ENST00000399629; ENST00000399634; ENST00000399637; ENST00000399638; ENST00000399641; ENST00000399644; ENST00000399649; ENST00000399655; ENST00000402845; ENST00000406454; ENST00000465278; ENST00000465934; ENST00000480911; ENST00000483136; ENST00000491104; ENST00000492150; ENST00000496818; ENST00000613940; ENST00000615303; ENST00000615400; ENST00000616390; ENST00000620878; ENST00000621625; BC146846; OTTHUMT00000317019; OTTHUMT00000317020; OTTHUMT00000317021; OTTHUMT00000317022; OTTHUMT00000317023; OTTHUMT00000317024; OTTHUMT00000317025; OTTHUMT00000317026; OTTHUMT00000317028; OTTHUMT00000317029; OTTHUMT00000317030; OTTHUMT00000317031; OTTHUMT00000317032; OTTHUMT00000317033; OTTHUMT00000317034; OTTHUMT00000317035; OTTHUMT00000317036; OTTHUMT00000317038; OTTHUMT00000317039; OTTHUMT00000317040; OTTHUMT00000317041; OTTHUMT00000317042; OTTHUMT00000317043; OTTHUMT00000317045; OTTHUMT00000317046; OTTHUMT00000317048; OTTHUMT00000317050; OTTHUMT00000398748; OTTHUMT00000399108; OTTHUMT00000476323	CACNA1C	calcium channel, voltage-dependent, L type, alpha 1C subunit	chr12	+	Multiple_Complex	2053250	2697950
TC1200012571.hg.1	10.34	10.76	0.1	0.16	T	T	-1.33	0.1259	0.9261	0.0786	0.8051	T	NM_018463; NR_130744; BC006552; BC013399; OTTHUMT00000253091; OTTHUMT00000398183; OTTHUMT00000398184; OTTHUMT00000398185; OTTHUMT00000398186; OTTHUMT00000398187; OTTHUMT00000398188; OTTHUMT00000398189; OTTHUMT00000398190; OTTHUMT00000398191	ITFG2	integrin alpha FG-GAP repeat containing 2	chr12	+	Multiple_Complex	2812621	2830894
TC1200012572.hg.1	6.21	5.92	0.22	0.56	T	T	1.22	0.6549	0.9916	0.2991	0.9124	T	OTTHUMT00000398194; OTTHUMT00000398267; OTTHUMT00000398268	ITFG2	integrin alpha FG-GAP repeat containing 2	chr12	+	NonCoding	2836811	2859795
TC1200012573.hg.1	13	12.97	0.14	0.25	T	T	1.02	0.8602	0.9975	0.9652	0.9974	T	NM_001252499; NM_001252500; NM_001257097; NM_001257098; NR_027365; NR_046432; NR_046433; ENST00000366285; ENST00000461997; ENST00000464682; ENST00000489288; ENST00000535978; ENST00000536063; ENST00000538636; ENST00000538700; ENST00000618250; ENST00000623153; OTTHUMT00000351286; OTTHUMT00000351287; OTTHUMT00000351288; OTTHUMT00000398457; OTTHUMT00000398458; OTTHUMT00000398459; OTTHUMT00000398460; OTTHUMT00000398461; OTTHUMT00000398462	RHNO1	RAD9-HUS1-RAD1 interacting nuclear orphan 1	chr12	+	Multiple_Complex	2876258	2889525
TC1200012574.hg.1	14.94	14.71	0.08	0.1	T	T	1.17	0.2869	0.9652	0.3484	0.9243	T	NM_001160408; NM_003324; ENST00000397132; ENST00000448120; ENST00000538354; ENST00000538704; ENST00000541678; ENST00000544943; ENST00000545331; ENST00000610453; BC032587; OTTHUMT00000398464; OTTHUMT00000398465; OTTHUMT00000398466; OTTHUMT00000398468; OTTHUMT00000398469; OTTHUMT00000398470; OTTHUMT00000398471	TULP3	tubby like protein 3	chr12	+	Multiple_Complex	2890867	2941140
TC1200012575.hg.1	8.28	8.36	0.02	0.34	T	T	-1.06	0.739	0.9934	0.2342	0.8911	T	NM_001282285; NM_001282286; NM_003845; NR_104115; ENST00000010132; ENST00000536137; ENST00000536157; ENST00000536645; ENST00000537719; ENST00000538520; ENST00000539309; ENST00000539490; ENST00000539701; ENST00000540644; ENST00000540757; ENST00000541024; ENST00000542905; ENST00000543431; ENST00000544050; ENST00000544671; ENST00000545571; BC031244; OTTHUMT00000398774; OTTHUMT00000398775; OTTHUMT00000398776; OTTHUMT00000398777; OTTHUMT00000398778; OTTHUMT00000398779; OTTHUMT00000398780; OTTHUMT00000398781; OTTHUMT00000398782; OTTHUMT00000398784; OTTHUMT00000398785; OTTHUMT00000398786; OTTHUMT00000398894; OTTHUMT00000398895; OTTHUMT00000398896; OTTHUMT00000398897	DYRK4	dual specificity tyrosine-(Y)-phosphorylation regulated kinase 4	chr12	+	Multiple_Complex	4562204	4615302
TC1200012576.hg.1	13.96	14	0.05	0.45	T	T	-1.02	0.5118	0.9838	0.6414	0.9651	T	NM_005002; ENST00000266544; ENST00000396655; ENST00000535050; ENST00000535726; ENST00000539573; ENST00000540688; ENST00000542369; ENST00000544675; ENST00000544679; BC009311; BC015837; BC111546; OTTHUMT00000398899; OTTHUMT00000398900; OTTHUMT00000398901; OTTHUMT00000398902; OTTHUMT00000398903; OTTHUMT00000398904; OTTHUMT00000398905; OTTHUMT00000398906; OTTHUMT00000398907	NDUFA9	NADH dehydrogenase (ubiquinone) 1 alpha subcomplex, 9, 39kDa	chr12	+	Multiple_Complex	4649095	4694317
TC1200012577.hg.1	3.86	3.63	0.48	0.49	T	F	1.18	0.1769	0.945	0.3077	0.9145	F	NM_017417; BC140888; BC140889; OTTHUMT00000388277; OTTHUMT00000398917	GALNT8	polypeptide N-acetylgalactosaminyltransferase 8	chr12	+	Multiple_Complex	4720341	4772726
TC1200012578.hg.1	4.59	4.49	0.12	0.23	T	T	1.07	0.5674	0.9877	0.6695	0.9664	T	NM_002235; ENST00000280684; BC069355; OTTHUMT00000398909; OTTHUMT00000398918	KCNA6; GALNT8	potassium channel, voltage gated shaker related subfamily A, member 6; polypeptide N-acetylgalactosaminyltransferase 8	chr12	+	Multiple_Complex	4809176	4851927
TC1200012579.hg.1	3.92	3.94	0.29	0.24	T	T	-1.02	0.8124	0.9958	0.5365	0.9541	T	NM_001102654; NM_002527; ENST00000331010; ENST00000423158; ENST00000543548; BC069773; BC107075; OTTHUMT00000400484; OTTHUMT00000400485; OTTHUMT00000400486	NTF3	neurotrophin 3	chr12	+	Multiple_Complex	5432113	5495299
TC1200012580.hg.1	7.37	7.19	0.09	0.32	T	T	1.13	0.4181	0.9768	0.5528	0.956	T	ENST00000541234; ENST00000544836; OTTHUMT00000400487; OTTHUMT00000400488	NTF3	neurotrophin 3	chr12	+	Multiple_Complex	5509501	5525619
TC1200012581.hg.1	2.96	2.34	0.49	0.09	F	F	1.54	0.104	0.9137	0.0688	0.7927	F				chr12	+	NonCoding	6397454	6398639
TC1200012582.hg.1	3.18	2.96	0.35	0.38	T	T	1.17	0.9442	0.9995	0.7678	0.9788	T	karbleeby.aAug10-unspliced; keebleeby.aAug10-unspliced	karbleeby; keebleeby	Transcript Identified by AceView	chr12	+	Multiple_Complex	6407245	6420120
TC1200012583.hg.1	3.56	3.79	0.07	0.16	T	F	-1.17	0.4976	0.9827	0.3219	0.9182	F	NM_001242; ENST00000266557; ENST00000541233; BC012160; OTTHUMT00000399258; OTTHUMT00000399259	CD27	CD27 molecule	chr12	+	Multiple_Complex	6444867	6451718
TC1200012584.hg.1	6.91	6.81	0.34	0.3	T	T	1.07	0.5718	0.9879	0.0145	0.6004	T	NM_018009; ENST00000266556; ENST00000542160; ENST00000543567; ENST00000544021; ENST00000544289; ENST00000544826; ENST00000545700; BC015017; OTTHUMT00000399261; OTTHUMT00000399262; OTTHUMT00000399263; OTTHUMT00000399264; OTTHUMT00000399265; OTTHUMT00000399266; OTTHUMT00000399267	TAPBPL	TAP binding protein-like	chr12	+	Multiple_Complex	6452011	6466517
TC1200012585.hg.1	4.35	4.52	0.15	0.4	T	T	-1.12	0.3678	0.9733	0.4545	0.9422	T				chr12	+	NonCoding	6689730	6693240
TC1200012586.hg.1	3.52	3.29	0.3	0.4	F	F	1.17	0.7673	0.9938	0.7502	0.9766	F				chr12	+	NonCoding	6694565	6697076
TC1200012587.hg.1	4.09	4.24	0.19	0.2	T	T	-1.12	0.3453	0.9718	0.3129	0.9169	T	NM_014449; NM_019858; ENST00000311268; ENST00000382315; ENST00000428545; ENST00000535220; ENST00000541431; ENST00000542330; BC002353; BC080585; OTTHUMT00000399478; OTTHUMT00000399479; OTTHUMT00000399480; OTTHUMT00000399481; OTTHUMT00000399482; OTTHUMT00000399990	GPR162	G protein-coupled receptor 162	chr12	+	Multiple_Complex	6821545	6827421
TC1200012588.hg.1	7.94	8.25	0.1	0.15	T	T	-1.25	0.2953	0.9669	0.4269	0.9383	T	NM_014262; ENST00000290510; ENST00000536140; ENST00000538102; ENST00000540406; ENST00000541956; ENST00000542976; ENST00000544200; ENST00000544813; ENST00000544949; ENST00000545596; ENST00000612048	P3H3	prolyl 3-hydroxylase 3	chr12	+	Multiple_Complex	6828373	6839854
TC1200012589.hg.1	8.8	8.87	0.43	0.77	T	T	-1.05	0.1883	0.9487	0.1131	0.8374	T	NR_002803; NR_033796; ENST00000504533; ENST00000602547; OTTHUMT00000345208; OTTHUMT00000467846	RPL13P5; DSTNP2	ribosomal protein L13 pseudogene 5; destrin (actin depolymerizing factor) pseudogene 2	chr12	+	Multiple_Complex	6873389	6885786
TC1200012590.hg.1	7.41	8.03	0.11	0.54	T	T	-1.53	0.0121	0.6858	0.0379	0.7235	T	NM_001135217; NM_006992; NM_201650; ENST00000007969; ENST00000323702; ENST00000415834; ENST00000428946; ENST00000429740; ENST00000431207; ENST00000436789; ENST00000443597; ENST00000451681; ENST00000457146; ENST00000472633; ENST00000486401; ENST00000622489; BC029858; OTTHUMT00000345214; OTTHUMT00000345215; OTTHUMT00000345216; OTTHUMT00000345217; OTTHUMT00000345218; OTTHUMT00000345219; OTTHUMT00000345220; OTTHUMT00000345221; OTTHUMT00000345222; OTTHUMT00000345223; OTTHUMT00000345225; OTTHUMT00000345226	LRRC23	leucine rich repeat containing 23	chr12	+	Multiple_Complex	6904733	6914243
TC1200012591.hg.1	9.13	9.47	0.08	0.21	T	T	-1.26	0.307	0.9681	0.0042	0.4257	T	NM_006331; ENST00000539196; ENST00000599672; ENST00000611981; ENST00000620255; BC055314; OTTHUMT00000401804; OTTHUMT00000401805; OTTHUMT00000401807; OTTHUMT00000401809	EMG1	EMG1 N1-specific pseudouridine methyltransferase	chr12	+	Multiple_Complex	6970781	6997428
TC1200012592.hg.1	10.94	8.69	0.09	0.28	T	T	4.77	9.39e-07	0.0018	1.82e-07	0.0004	T	NM_001734; NM_201442; ENST00000328916; ENST00000360817; ENST00000402681; ENST00000403949; ENST00000413211; ENST00000423384; ENST00000443875; ENST00000461983; ENST00000463798; ENST00000470326; ENST00000473545; ENST00000488701; ENST00000489541; ENST00000495053; ENST00000495061; ENST00000497061; ENST00000541647; ENST00000542978; ENST00000543187; ENST00000617865; BC056903; OTTHUMT00000317482; OTTHUMT00000317483; OTTHUMT00000317484; OTTHUMT00000317485; OTTHUMT00000317486; OTTHUMT00000317487; OTTHUMT00000317488; OTTHUMT00000317489; OTTHUMT00000317490; OTTHUMT00000317491; OTTHUMT00000317492; OTTHUMT00000317493; OTTHUMT00000317494; OTTHUMT00000317495; OTTHUMT00000317496; OTTHUMT00000401825; OTTHUMT00000401826; OTTHUMT00000401827; OTTHUMT00000401828	C1S	complement component 1, s subcomponent	chr12	+	Multiple_Complex	7060515	7071032
TC1200012593.hg.1	5.34	5.28	0.39	0.14	T	T	1.04	0.9945	0.9998	0.3308	0.9205	T	NM_016184; NM_194447; NM_194448; NM_194450; ENST00000229332; ENST00000345999; ENST00000352620; ENST00000360500; ENST00000546339; BC074822; BC074874; BC117439; BC117441; OTTHUMT00000400257; OTTHUMT00000400258; OTTHUMT00000400281; OTTHUMT00000400282; OTTHUMT00000400283; uc001qtz.1	CLEC4A	C-type lectin domain family 4, member A	chr12	+	Coding	8123632	8138607
TC1200012594.hg.1	9.41	9.8	0.17	0.35	T	T	-1.31	0.1015	0.9137	0.1177	0.8419	T	NM_001004328; NR_026788; OTTHUMT00000400448; OTTHUMT00000400449; OTTHUMT00000471355; uc001qug.3	ZNF705A; FAM66C	zinc finger protein 705A; family with sequence similarity 66, member C	chr12	+	Multiple_Complex	8157034	8226451
TC1200012595.hg.1	3.01	2.81	0.59	0.23	F	F	1.15	0.2037	0.9511	0.3155	0.9171	F	chozeeby.aAug10; chozeeby.bAug10	chozeeby	Transcript Identified by AceView	chr12	+	Multiple_Complex	9144697	9163905
TC1200012596.hg.1	5.41	5.5	0.62	0.33	T	T	-1.07	0.3165	0.9695	0.5732	0.9583	T	sleeforby.aAug10-unspliced	sleeforby	Transcript Identified by AceView	chr12	+	Multiple_Complex	9170025	9194481
TC1200012597.hg.1	15.07	14.99	0.21	0.26	T	T	1.06	0.8233	0.9966	0.0346	0.7101	T	NM_001260511; NM_001260512; NM_001267598; NM_020300; NM_145764; NM_145791; NM_145792; NR_048545; NR_048547; ENST00000010404; ENST00000396207; ENST00000396209; ENST00000396210; ENST00000534835; ENST00000535309; ENST00000535624; ENST00000536371; ENST00000537878; ENST00000538885; ENST00000539708; ENST00000540056; ENST00000540126; ENST00000542256; ENST00000543076; ENST00000624056; BC005923; OTTHUMT00000401178; OTTHUMT00000401179; OTTHUMT00000401180; OTTHUMT00000401181; OTTHUMT00000401182; OTTHUMT00000401183; OTTHUMT00000401184; OTTHUMT00000401185; OTTHUMT00000401186; OTTHUMT00000401187; OTTHUMT00000401188; OTTHUMT00000401189; OTTHUMT00000401190; OTTHUMT00000401191	MGST1	microsomal glutathione S-transferase 1	chr12	+	Multiple_Complex	16347142	16377192
TC1200012598.hg.1	2.89	2.97	0.22	0.25	T	F	-1.06	0.6974	0.9921	0.4358	0.9401	F	ENST00000359720; OTTHUMT00000401275	MGST1	microsomal glutathione S-transferase 1	chr12	+	NonCoding	16382827	16447424
TC1200012599.hg.1	13.26	13.33	0.17	0.08	T	T	-1.06	0.5966	0.9893	0.8643	0.9884	T	NM_001114176; NM_001267043; NM_153207; ENST00000266508; ENST00000360995; ENST00000398864; ENST00000538425; ENST00000541908; BC015624; BC022220; OTTHUMT00000401573; OTTHUMT00000401574; OTTHUMT00000401575; OTTHUMT00000401577; OTTHUMT00000401578; uc001ref.2	AEBP2	AE binding protein 2	chr12	+	Multiple_Complex	19404045	19522239
TC1200012600.hg.1	4.99	4.9	0.22	0.2	T	T	1.06	0.5896	0.9893	0.068	0.7922	T				chr12	+	NonCoding	19533337	19613445
TC1200012601.hg.1	4.55	4.08	0.32	0.34	F	F	1.39	0.1091	0.9172	0.1893	0.876	F	NM_019844; ENST00000261196; ENST00000381545; ENST00000540853; ENST00000544370; ENST00000545880; OTTHUMT00000401935; OTTHUMT00000401936; OTTHUMT00000401971; OTTHUMT00000402065	SLCO1B3	solute carrier organic anion transporter family, member 1B3	chr12	+	Multiple_Complex	20810701	20916911
TC1200012602.hg.1	3.05	3.27	0.4	0.19	F	F	-1.16	0.4196	0.9768	0.6469	0.9656	F	NM_001009562; NM_006446; ENST00000256958; ENST00000421593; ENST00000541784; ENST00000545916; BC114376; OTTHUMT00000402066; OTTHUMT00000402067; OTTHUMT00000402068; OTTHUMT00000402070; uc010sin.2	SLCO1B7; SLCO1B1	solute carrier organic anion transporter family, member 1B7 (non-functional); solute carrier organic anion transporter family, member 1B1	chr12	+	Multiple_Complex	21015696	21239796
TC1200012603.hg.1	3.54	3.24	0.4	0.34	T	F	1.22	0.1432	0.9352	0.3183	0.9174	F	ENST00000413794.2; ENST00000536744.1; ENST00000590328.1; ENST00000590955.1; ENST00000593117.1; OTTHUMT00000401932; OTTHUMT00000401933; OTTHUMT00000459316; OTTHUMT00000459317; OTTHUMT00000459318; OTTHUMT00000480381; OTTHUMT00000480977; OTTHUMT00000480978; uc058lxp.1; uc058lxq.1; uc058lxr.1; uc058lxs.1; uc058lxu.1; uc058lxv.1; uc058lxx.1; uc058lxy.1	RP11-114G22.1	novel transcript	chr12	+	NonCoding	22699859	22888933
TC1200012604.hg.1	3	2.84	0.11	0.21	F	F	1.12	0.6267	0.991	0.8023	0.9825	F	ENST00000540895.1; ENST00000540994.1; OTTHUMT00000401996; OTTHUMT00000401997; OTTHUMT00000480382; sarori.cAug10; uc058lxz.1; uc058lya.1	RP11-114G22.1; sarori	novel transcript; Transcript Identified by AceView	chr12	+	Multiple_Complex	22964572	23174125
TC1200012605.hg.1	4.11	3.88	0.69	0.05	T	T	1.18	0.0749	0.8965	0.1752	0.872	T	ENST00000555165; ENST00000557270; OTTHUMT00000410565; OTTHUMT00000410566	LRMP	lymphoid-restricted membrane protein	chr12	+	NonCoding	25021002	25038018
TC1200012606.hg.1	3.85	3.42	0.52	0.18	T	T	1.35	0.1714	0.9434	0.3741	0.9296	T	NM_001204126; NM_001204127; NM_006152; ENST00000354454; ENST00000361433; ENST00000536173; ENST00000547044; ENST00000548766; ENST00000549437; ENST00000550945; ENST00000553398; ENST00000554272; ENST00000554942; ENST00000555141; ENST00000555194; ENST00000555877; ENST00000555885; ENST00000556887; ENST00000557472; ENST00000557489; BC126417; OTTHUMT00000407867; OTTHUMT00000407868; OTTHUMT00000407869; OTTHUMT00000407870; OTTHUMT00000407871; OTTHUMT00000407872; OTTHUMT00000409924; OTTHUMT00000409925; OTTHUMT00000410499; OTTHUMT00000410523; OTTHUMT00000410567; OTTHUMT00000410568; OTTHUMT00000410569; OTTHUMT00000410587; OTTHUMT00000410590; OTTHUMT00000410599; OTTHUMT00000410600	LRMP	lymphoid-restricted membrane protein	chr12	+	Multiple_Complex	25052247	25108335
TC1200012607.hg.1	4.13	4.22	0.48	0.43	T	T	-1.07	0.7677	0.9938	0.8271	0.985	T				chr12	+	NonCoding	25293064	25297041
TC1200012608.hg.1	3.3	3.08	0.48	0.1	F	F	1.16	0.3561	0.9724	0.1184	0.8423	F				chr12	+	NonCoding	25324843	25344240
TC1200012609.hg.1	3.31	3.23	0.1	0.19	T	F	1.06	0.3986	0.975	0.436	0.9401	F	ENST00000539019; OTTHUMT00000402652	SSPN	sarcospan	chr12	+	NonCoding	26134964	26181284
TC1200012610.hg.1	9.89	9.29	0.11	0.23	T	T	1.52	0.008	0.6229	1.29e-05	0.0133	T	NM_001135823; NM_005086; ENST00000242729; ENST00000422622; ENST00000535504; ENST00000544231; BC062299; OTTHUMT00000402653; OTTHUMT00000402654; OTTHUMT00000402720; OTTHUMT00000402722	SSPN	sarcospan	chr12	+	Multiple_Complex	26195336	26287738
TC1200012611.hg.1	3.56	3.37	0.3	0.19	F	F	1.14	0.3939	0.9743	0.6568	0.9658	F				chr12	+	NonCoding	26298287	26301196
TC1200012612.hg.1	11.04	10.79	0.1	0.24	T	T	1.19	0.6385	0.9916	0.2002	0.8788	T	NM_001271811; NM_004264; NR_073463; NR_073464; ENST00000282892; ENST00000536503; ENST00000536711; ENST00000546323; ENST00000621885; BC008380; OTTHUMT00000403261; OTTHUMT00000403262; OTTHUMT00000403263; OTTHUMT00000403264; OTTHUMT00000474499	MED21	mediator complex subunit 21	chr12	+	Multiple_Complex	27022522	27030756
TC1200012613.hg.1	4.96	4.75	0.61	0.26	T	F	1.15	0.8469	0.9975	0.9726	0.9979	F	ENST00000544998; OTTHUMT00000403266	MED21	mediator complex subunit 21	chr12	+	NonCoding	27046152	27066343
TC1200012614.hg.1	4.27	4.37	0.32	0.25	T	T	-1.07	0.5507	0.9864	0.8164	0.9838	T				chr12	+	NonCoding	29988608	30062012
TC1200012615.hg.1	3	3.21	0.18	0.12	T	T	-1.15	0.6954	0.9921	0.4622	0.943	T				chr12	+	NonCoding	30062144	30092027
TC1200012616.hg.1	3.32	2.99	0.37	0.23	F	F	1.26	0.1924	0.9501	0.4076	0.9349	F				chr12	+	NonCoding	32404179	32491147
TC1200012617.hg.1	10.51	10.75	0.08	0.05	T	T	-1.18	0.1818	0.9477	0.3599	0.9272	T	NM_001304480; NM_001304483; NM_001304484; NM_139241; ENST00000395740; ENST00000427716; ENST00000472289; ENST00000473513; ENST00000479023; ENST00000493087; ENST00000494275; ENST00000494977; ENST00000497153; ENST00000525053; ENST00000546442; ENST00000551984; ENST00000583694; BC045552; OTTHUMT00000268017; OTTHUMT00000268018; OTTHUMT00000268019; OTTHUMT00000268020; OTTHUMT00000268021; OTTHUMT00000268022; OTTHUMT00000268023; OTTHUMT00000268024; OTTHUMT00000268025; OTTHUMT00000390888; OTTHUMT00000404120; OTTHUMT00000404121; OTTHUMT00000446365	FGD4	FYVE, RhoGEF and PH domain containing 4	chr12	+	Multiple_Complex	32502043	32646051
TC1200012618.hg.1	6.95	7.01	0.25	0.33	T	T	-1.04	0.306	0.9681	0.4431	0.9411	T	NR_125377; NR_125378; NR_125379; NR_125380; NR_125381; ENST00000551021.1; ENST00000551503.1; ENST00000607353.1; OTTHUMT00000404240; OTTHUMT00000404241; OTTHUMT00000471303; uc058mzk.1; uc058mzl.1; uc058mzq.1	LOC100288798; RP11-96H19.1; RP11-446N19.1	uncharacterized LOC100288798; novel transcript	chr12	+	NonCoding	46383332	46652579
TC1200012619.hg.1	3.98	3.22	0.19	0.52	F	F	1.7	0.0509	0.8648	0.0992	0.8266	F				chr12	+	NonCoding	46874814	46876795
TC1200012620.hg.1	4.23	3.5	0.5	0.38	T	T	1.66	0.0704	0.8925	0.1789	0.8735	T	ENST00000552003; OTTHUMT00000405505	SLC48A1	solute carrier family 48 (heme transporter), member 1	chr12	+	NonCoding	47753930	47756485
TC1200012621.hg.1	4.76	4.81	0.12	0.09	T	T	-1.03	0.5191	0.9845	0.6226	0.9634	T	OTTHUMT00000474975; uc058nbx.1	CTD-2024F21.1	novel transcript sense intronic to SLC48A1	chr12	+	NonCoding	47760216	47769648
TC1200012622.hg.1	10.97	10.97	0.15	0.16	T	T	1	0.6009	0.9894	0.0011	0.2496	T	NM_017842; ENST00000442218; ENST00000442892; ENST00000461620; ENST00000476104; ENST00000551301; BC026344; BC065033; OTTHUMT00000346966; OTTHUMT00000346967; OTTHUMT00000346969; OTTHUMT00000346970; OTTHUMT00000405508	SLC48A1	solute carrier family 48 (heme transporter), member 1	chr12	+	Multiple_Complex	47771587	47782753
TC1200012623.hg.1	3.3	3.49	0.21	0.25	T	T	-1.14	0.2076	0.9519	0.2602	0.899	T	ENST00000549554; OTTHUMT00000404418	TUBA1C	tubulin, alpha 1c	chr12	+	NonCoding	49188736	49208901
TC1200012624.hg.1	17.57	17.8	0.07	0.01	T	T	-1.17	0.1989	0.9501	0.3911	0.9328	T	NM_001303114; NM_001303115; NM_001303116; NM_001303117; NM_032704; ENST00000301072; ENST00000541364; ENST00000548470; ENST00000549183; ENST00000549818; ENST00000552125; ENST00000552448; BC004949; BC005946; BC011790; BC019298; BC021088; BC033064; BC051297; BC063036; OTTHUMT00000404420; OTTHUMT00000404421; OTTHUMT00000404422; OTTHUMT00000404423; OTTHUMT00000404424; OTTHUMT00000404425; OTTHUMT00000404426	TUBA1C	tubulin, alpha 1c	chr12	+	Multiple_Complex	49227926	49274603
TC1200012625.hg.1	5.36	5.05	0.07	0.18	T	T	1.24	0.1431	0.9352	0.0419	0.7371	T	ENST00000508736; ENST00000527253; ENST00000547764; ENST00000552301; OTTHUMT00000404949; OTTHUMT00000404950; OTTHUMT00000404952; OTTHUMT00000404953	PRPF40B	PRP40 homolog, pre-mRNA processing factor B	chr12	+	NonCoding	49568206	49607240
TC1200012626.hg.1	8.39	8.56	0.19	0.05	T	T	-1.12	0.2524	0.9604	0.5027	0.9493	T	NM_001031698; NM_012272; ENST00000261897; ENST00000380281; ENST00000546626; ENST00000548399; ENST00000548436; ENST00000548825; ENST00000549547; ENST00000551111; ENST00000551269; ENST00000551320; ENST00000551418; BC067364; OTTHUMT00000404838; OTTHUMT00000404847; OTTHUMT00000405108; OTTHUMT00000405110; OTTHUMT00000405111; OTTHUMT00000405112; OTTHUMT00000405113; OTTHUMT00000405114; OTTHUMT00000405115; OTTHUMT00000405116; OTTHUMT00000467368	PRPF40B	PRP40 homolog, pre-mRNA processing factor B	chr12	+	Multiple_Complex	49623414	49644669
TC1200012627.hg.1	3.14	2.86	0.21	0.07	T	F	1.22	0.255	0.961	0.5022	0.9493	F	ENST00000548589; OTTHUMT00000405283	TMBIM6	transmembrane BAX inhibitor motif containing 6	chr12	+	NonCoding	49707733	49715777
TC1200012628.hg.1	17.6	17.66	0.05	0.08	T	T	-1.04	0.8076	0.9955	0.9633	0.9973	T	NM_001098576; NM_003217; ENST00000267115; ENST00000395006; ENST00000423828; ENST00000546796; ENST00000546885; ENST00000546914; ENST00000547013; ENST00000547187; ENST00000547798; ENST00000547832; ENST00000548201; ENST00000548713; ENST00000548894; ENST00000549130; ENST00000549385; ENST00000549445; ENST00000549471; ENST00000549966; ENST00000550040; ENST00000550445; ENST00000550951; ENST00000552370; ENST00000552635; ENST00000552699; ENST00000553022; BC000916; OTTHUMT00000405285; OTTHUMT00000405286; OTTHUMT00000405287; OTTHUMT00000405288; OTTHUMT00000405289; OTTHUMT00000405290; OTTHUMT00000405291; OTTHUMT00000405292; OTTHUMT00000405293; OTTHUMT00000405294; OTTHUMT00000405295; OTTHUMT00000405298; OTTHUMT00000405299; OTTHUMT00000405300; OTTHUMT00000405445; OTTHUMT00000405446; OTTHUMT00000405447; OTTHUMT00000405448; OTTHUMT00000405449; OTTHUMT00000405450; OTTHUMT00000405451; OTTHUMT00000405452; OTTHUMT00000405979; OTTHUMT00000405980; uc001ruy.2	TMBIM6	transmembrane BAX inhibitor motif containing 6	chr12	+	Multiple_Complex	49738993	49764934
TC1200012629.hg.1	16.28	16.64	0.15	0.1	T	T	-1.28	0.1065	0.9161	0.0972	0.8247	T	NM_001136264; NM_001136266; NM_001136267; NM_001136268; NM_001136269; NM_014764; ENST00000412716; ENST00000425012; ENST00000436900; ENST00000439799; ENST00000449723; ENST00000549041; ENST00000549497; ENST00000549555; ENST00000549732; ENST00000551313; ENST00000551534; ENST00000551919; ENST00000552173; ENST00000552459; BC002334; BC007900; OTTHUMT00000405259; OTTHUMT00000405260; OTTHUMT00000405261; OTTHUMT00000405262; OTTHUMT00000405263; OTTHUMT00000405264; OTTHUMT00000405265; OTTHUMT00000405266; OTTHUMT00000405268; OTTHUMT00000405269; OTTHUMT00000405270; OTTHUMT00000405271; OTTHUMT00000405272	DAZAP2	DAZ associated protein 2	chr12	+	Multiple_Complex	51238292	51246717
TC1200012630.hg.1	3.31	2.94	0.22	0.21	F	F	1.3	0.4321	0.9786	0.6085	0.9621	F				chr12	+	NonCoding	51269951	51271360
TC1200012631.hg.1	4.69	4.88	0.11	0.18	T	T	-1.14	0.2724	0.9638	0.5302	0.9529	T	ENST00000562343.2; ENST00000567167.1; OTTHUMT00000421347; OTTHUMT00000430848; uc058oef.1; uc058oeg.1	RP11-923I11.6; RP11-923I11.4	novel transcript	chr12	+	NonCoding	51814384	51835546
TC1200012632.hg.1	3.87	3.81	0.09	0.82	T	T	1.04	0.6865	0.9918	0.9037	0.9923	T	ENST00000562996.1; OTTHUMT00000421348; uc058oeh.1	RP11-923I11.5	novel transcript	chr12	+	NonCoding	51847860	51854459
TC1200012633.hg.1	3.89	4.12	0.34	0.27	T	T	-1.17	0.131	0.9276	0.0812	0.8091	T	ENST00000552400; OTTHUMT00000404895	KRT7	keratin 7, type II	chr12	+	NonCoding	52232520	52233148
TC1200012634.hg.1	8.88	8.61	0.07	0.51	T	T	1.21	0.1976	0.9501	0.0024	0.3434	T	NM_005556; ENST00000546856; ENST00000547613; ENST00000548088; ENST00000548657; ENST00000549127; ENST00000549638; ENST00000550153; ENST00000551130; ENST00000552183; ENST00000552322; BC002700; OTTHUMT00000404900; OTTHUMT00000404901; OTTHUMT00000404902; OTTHUMT00000404903; OTTHUMT00000404904; OTTHUMT00000404905; OTTHUMT00000404906; OTTHUMT00000404907; OTTHUMT00000404908; OTTHUMT00000404909	KRT7	keratin 7, type II	chr12	+	Multiple_Complex	52233170	52252186
TC1200012635.hg.1	12.68	12.64	0.31	0.21	T	T	1.03	0.8465	0.9975	0.9805	0.9982	T	NM_001005354; NM_018457; ENST00000379786; ENST00000429243; ENST00000546581; ENST00000547368; ENST00000549068; ENST00000549135; ENST00000549581; ENST00000549740; ENST00000549924; ENST00000551003; ENST00000551365; ENST00000551945; ENST00000552846; BC014257; BC016064; BC066943; OTTHUMT00000407055; OTTHUMT00000407056; OTTHUMT00000407057; OTTHUMT00000407058; OTTHUMT00000407059; OTTHUMT00000407060; OTTHUMT00000407061; OTTHUMT00000407062; OTTHUMT00000407063; OTTHUMT00000407064; OTTHUMT00000407065; OTTHUMT00000407066; OTTHUMT00000407068	PRR13	proline rich 13	chr12	+	Multiple_Complex	53441605	53446645
TC1200012636.hg.1	17.18	17.24	0.11	0.05	T	T	-1.05	0.7467	0.9934	0.7965	0.9818	T	NM_001098620; NM_001128911; NM_001128912; NM_001128913; NM_001128914; NM_005016; NM_031989; NR_109828; ENST00000359282; ENST00000359462; ENST00000437231; ENST00000439930; ENST00000447282; ENST00000455667; ENST00000546463; ENST00000546652; ENST00000547048; ENST00000547859; ENST00000547987; ENST00000548190; ENST00000548933; ENST00000549272; ENST00000549863; ENST00000550192; ENST00000550520; ENST00000550585; ENST00000550733; ENST00000550910; ENST00000551104; ENST00000552296; ENST00000552819; ENST00000552980; ENST00000553064; ENST00000562264; BC001155; BC071942; BC107688; OTTHUMT00000404031; OTTHUMT00000404034; OTTHUMT00000404035; OTTHUMT00000407073; OTTHUMT00000407074; OTTHUMT00000407075; OTTHUMT00000407076; OTTHUMT00000407545; OTTHUMT00000407546; OTTHUMT00000407547; OTTHUMT00000407548; OTTHUMT00000407549; OTTHUMT00000407550; OTTHUMT00000407551; OTTHUMT00000407552; OTTHUMT00000407553; OTTHUMT00000407554; OTTHUMT00000407555; OTTHUMT00000407556; OTTHUMT00000407557; OTTHUMT00000407558; OTTHUMT00000407559; OTTHUMT00000407560; OTTHUMT00000408111	PCBP2; PCBP2-OT1	poly(rC) binding protein 2; PCBP2 overlapping transcript 1	chr12	+	Multiple_Complex	53452102	53481162
TC1200012637.hg.1	3.34	3.07	0.16	0.17	F	F	1.2	0.4641	0.981	0.6042	0.9621	F	NM_017409; ENST00000303460; ENST00000511575; ENST00000513413; ENST00000514415; ENST00000515593; BC001293; OTTHUMT00000358952; OTTHUMT00000358953; OTTHUMT00000358954; OTTHUMT00000358955; OTTHUMT00000358956	HOXC10	homeobox C10	chr12	+	Multiple_Complex	53985065	53990279
TC1200012638.hg.1	4.43	4.31	0.15	0.19	T	T	1.09	0.9239	0.9995	0.734	0.9751	T	NM_006897; ENST00000303450; ENST00000504557; ENST00000508190; BC053894; OTTHUMT00000358958; OTTHUMT00000358959; OTTHUMT00000358960	HOXC9	homeobox C9	chr12	+	Multiple_Complex	53994895	54003337
TC1200012639.hg.1	2.87	2.93	0.07	0.36	T	T	-1.04	0.8809	0.998	0.937	0.9953	T	NM_004503; NM_014620; NM_018953; NM_153633; NM_153693; NR_003084; ENST00000243108; ENST00000303406; ENST00000312492; ENST00000394331; ENST00000430889; ENST00000507650; BC050442; BC074844; BC074845; OTTHUMT00000358943; OTTHUMT00000358944; OTTHUMT00000358947; OTTHUMT00000358963; OTTHUMT00000358964; OTTHUMT00000358965; uc001sex.3	HOXC6; HOXC4; HOXC5	homeobox C6; homeobox C4; homeobox C5	chr12	+	Multiple_Complex	54015897	54056030
TC1200012640.hg.1	14.93	15.44	0.12	0.33	T	T	-1.42	0.1582	0.9377	0.1848	0.8746	T	NM_001487; NR_037655; NR_037656; NR_037657; ENST00000547076; ENST00000548556; ENST00000548925; ENST00000549147; ENST00000551926; ENST00000553100; BC130640; BC132795; OTTHUMT00000406681; OTTHUMT00000406682; OTTHUMT00000407487; OTTHUMT00000407488; OTTHUMT00000407489; OTTHUMT00000407490	BLOC1S1	biogenesis of lysosomal organelles complex-1, subunit 1	chr12	+	Multiple_Complex	55716034	55720087
TC1200012641.hg.1	6.58	5.81	0.33	0.33	T	T	1.7	0.0996	0.9131	0.0021	0.3254	T	NM_001199771; NM_002905; ENST00000257895; ENST00000547072; ENST00000547301; ENST00000548082; ENST00000548123; ENST00000548486; ENST00000550608; ENST00000551444; ENST00000552930; ENST00000553160; ENST00000553187; BC028298; OTTHUMT00000407492; OTTHUMT00000407493; OTTHUMT00000407494; OTTHUMT00000407495; OTTHUMT00000407501; OTTHUMT00000407519; OTTHUMT00000407520; OTTHUMT00000407521; OTTHUMT00000407522; OTTHUMT00000407523; OTTHUMT00000407524	RDH5	retinol dehydrogenase 5 (11-cis/9-cis)	chr12	+	Multiple_Complex	55720367	55724742
TC1200012642.hg.1	9.82	9.98	0.14	0.23	T	T	-1.12	0.3687	0.9733	0.5074	0.9503	T	NR_037658; uc001shj.5; uc058pag.1; uc058pah.1; uc058pam.1	BLOC1S1-RDH5; RP11-644F5.10	BLOC1S1-RDH5 readthrough; Uncharacterized protein [Source:UniProtKB/TrEMBL;Acc:F8VNQ1]	chr12	+	Multiple_Complex	55716034	55724742
TC1200012643.hg.1	6.68	7.24	0.46	0.07	T	T	-1.47	0.0309	0.8155	0.0507	0.7637	T	NM_001005915; NM_001982; ENST00000267101; ENST00000411731; ENST00000415288; ENST00000546748; ENST00000546884; ENST00000548709; ENST00000549061; ENST00000549205; ENST00000549282; ENST00000549472; ENST00000549644; ENST00000549672; ENST00000549832; ENST00000550070; ENST00000550828; ENST00000550869; ENST00000551085; ENST00000551176; ENST00000551242; ENST00000552691; ENST00000553131; BC082992; OTTHUMT00000407619; OTTHUMT00000407621; OTTHUMT00000407622; OTTHUMT00000407623; OTTHUMT00000407625; OTTHUMT00000407626; OTTHUMT00000407627; OTTHUMT00000407683; OTTHUMT00000407684; OTTHUMT00000407685; OTTHUMT00000407686; OTTHUMT00000407687; OTTHUMT00000407689; OTTHUMT00000407690; OTTHUMT00000407691; OTTHUMT00000407692; OTTHUMT00000407693; OTTHUMT00000408224; OTTHUMT00000408225; OTTHUMT00000408226; OTTHUMT00000408227	ERBB3	erb-b2 receptor tyrosine kinase 3	chr12	+	Multiple_Complex	56079857	56103507
TC1200012644.hg.1	16.84	16.73	0.05	0.06	T	T	1.08	0.6216	0.991	0.4245	0.9375	T	NM_006191; ENST00000303305; ENST00000550166; ENST00000551061; ENST00000552266; ENST00000552528; ENST00000552766; ENST00000553057; BC001951; BC007561; BC069786; OTTHUMT00000407767; OTTHUMT00000407770; OTTHUMT00000407771; OTTHUMT00000407772; OTTHUMT00000407773; OTTHUMT00000407774; OTTHUMT00000408228	PA2G4	proliferation-associated 2G4	chr12	+	Multiple_Complex	56104319	56113910
TC1200012645.hg.1	9.06	8.95	0.07	0.23	T	T	1.08	0.3515	0.9722	0.6069	0.9621	T	NM_001303124; NM_001303125; NM_032786; ENST00000257940; ENST00000546903; ENST00000549973; ENST00000551880; ENST00000552345; BC018708; OTTHUMT00000407826; OTTHUMT00000407901; OTTHUMT00000407902; OTTHUMT00000407903; OTTHUMT00000407904	ZC3H10	zinc finger CCCH-type containing 10	chr12	+	Multiple_Complex	56118159	56127514
TC1200012646.hg.1	11.51	11.77	0.12	0.39	T	T	-1.19	0.2672	0.9634	0.1567	0.8625	T	NM_001184796; NM_015292; ENST00000267113; ENST00000394048; ENST00000547667; ENST00000548142; ENST00000550179; ENST00000550515; ENST00000550878; ENST00000550986; ENST00000551112; BC004998; OTTHUMT00000407906; OTTHUMT00000407908; OTTHUMT00000407909; OTTHUMT00000407910; OTTHUMT00000407911; OTTHUMT00000407912; OTTHUMT00000407913; OTTHUMT00000407914; OTTHUMT00000407915	ESYT1	extended synaptotagmin-like protein 1	chr12	+	Multiple_Complex	56128056	56144676
TC1200012647.hg.1	11.76	12.33	0.09	0.22	T	T	-1.48	0.0011	0.3035	0.0023	0.3371	T	NM_001199629; NM_002475; ENST00000405661; ENST00000548548; ENST00000549178; ENST00000549380; ENST00000550152; ENST00000550443; ENST00000550550; ENST00000551834; ENST00000552568; ENST00000553066; BC012425; BC014400; OTTHUMT00000407917; OTTHUMT00000407918; OTTHUMT00000407919; OTTHUMT00000407920; OTTHUMT00000407921; OTTHUMT00000407923; OTTHUMT00000407924; OTTHUMT00000407925; OTTHUMT00000408070; OTTHUMT00000408230	MYL6B	myosin light chain 6B	chr12	+	Multiple_Complex	56152256	56157987
TC1200012648.hg.1	15.95	16.27	0.08	0.14	T	T	-1.25	0.15	0.9355	0.2157	0.884	T	NM_021019; NM_079423; ENST00000293422; ENST00000348108; ENST00000536128; ENST00000546630; ENST00000546845; ENST00000547408; ENST00000547649; ENST00000547703; ENST00000548293; ENST00000548400; ENST00000548580; ENST00000548725; ENST00000549017; ENST00000549392; ENST00000549566; ENST00000550184; ENST00000550639; ENST00000550697; ENST00000551589; ENST00000551954; ENST00000552297; BC017455; BC071661; BC093066; OTTHUMT00000407927; OTTHUMT00000407928; OTTHUMT00000407929; OTTHUMT00000407930; OTTHUMT00000407931; OTTHUMT00000408071; OTTHUMT00000408073; OTTHUMT00000408074; OTTHUMT00000408075; OTTHUMT00000408092; OTTHUMT00000408093; OTTHUMT00000408094; OTTHUMT00000408095; OTTHUMT00000408096; OTTHUMT00000408097; OTTHUMT00000408098; OTTHUMT00000408130; OTTHUMT00000408331; OTTHUMT00000409532; OTTHUMT00000409533; OTTHUMT00000409534; uc010sqd.2	MYL6	myosin light chain 6	chr12	+	Multiple_Complex	56158161	56163496
TC1200012649.hg.1	3.39	3.45	0.13	0.06	T	T	-1.04	0.6463	0.9916	0.7781	0.98	T				chr12	+	NonCoding	57474993	57476554
TC1200012650.hg.1	14.03	13.97	0.05	0.1	T	T	1.04	0.6502	0.9916	0.8663	0.9889	T	NM_004990; NR_106816; ENST00000262027; ENST00000447721; ENST00000537638; ENST00000545888; ENST00000546481; ENST00000546971; ENST00000547062; ENST00000547501; ENST00000547665; ENST00000548146; ENST00000548202; ENST00000548630; ENST00000548674; ENST00000548714; ENST00000548944; ENST00000549048; ENST00000549074; ENST00000549603; ENST00000549827; ENST00000550449; ENST00000551172; ENST00000551431; ENST00000551805; ENST00000551842; ENST00000551892; ENST00000552007; ENST00000552371; ENST00000552499; ENST00000552914; ENST00000553123; ENST00000553162; ENST00000620653; ENST00000628866; ENST00000630571; ENST00000630803; BC002384; BC006328; BC011639; BC011849; OTTHUMT00000407013; OTTHUMT00000407014; OTTHUMT00000407015; OTTHUMT00000407016; OTTHUMT00000407017; OTTHUMT00000407018; OTTHUMT00000407019; OTTHUMT00000407020; OTTHUMT00000407021; OTTHUMT00000407022; OTTHUMT00000407023; OTTHUMT00000407024; OTTHUMT00000407025; OTTHUMT00000407026; OTTHUMT00000407028; OTTHUMT00000407029; OTTHUMT00000407030; OTTHUMT00000407031; OTTHUMT00000407032; OTTHUMT00000407033; OTTHUMT00000407034; OTTHUMT00000407035; OTTHUMT00000407036; OTTHUMT00000407037; OTTHUMT00000407038; OTTHUMT00000407078; OTTHUMT00000407079; OTTHUMT00000407080; OTTHUMT00000407081; OTTHUMT00000407132; OTTHUMT00000407133	MARS; MIR6758	methionyl-tRNA synthetase; microRNA 6758	chr12	+	Multiple_Complex	57487294	57517569
TC1200012651.hg.1	9.42	9.97	0.18	0.51	T	T	-1.47	0.0037	0.488	0.0066	0.4928	T	NM_004984; ENST00000286452; ENST00000552227; BC146670; BC150208; OTTHUMT00000407635; OTTHUMT00000407637	KIF5A	kinesin family member 5A	chr12	+	Multiple_Complex	57550044	57584771
TC1200012652.hg.1	9.73	10.02	0.27	0.6	T	T	-1.22	0.0489	0.8625	0.0813	0.8091	T				chr12	+	NonCoding	57584906	57586626
TC1200012653.hg.1	8.7	8.74	0.09	0.13	T	T	-1.03	0.6946	0.9921	0.7748	0.9795	T	NM_015433; NM_206914; ENST00000300209; ENST00000333012; ENST00000548256; ENST00000551420; ENST00000552307; BC016395; BC099841; BC103501; OTTHUMT00000409266; OTTHUMT00000409267; OTTHUMT00000409268; OTTHUMT00000409269; OTTHUMT00000409271	METTL21B	methyltransferase like 21B	chr12	+	Multiple_Complex	57771492	57782541
TC1200012654.hg.1	8.02	7.92	0.15	0.31	T	T	1.08	0.7348	0.9934	0.0666	0.7915	T	NM_001172695; NM_001172696; NM_001172697; NM_005726; ENST00000323833; ENST00000417094; ENST00000434359; ENST00000454289; ENST00000457189; ENST00000497617; ENST00000540550; ENST00000543727; ENST00000548851; ENST00000550559; BC022862; BC093068; OTTHUMT00000329192; OTTHUMT00000329193; OTTHUMT00000329194; OTTHUMT00000329196; OTTHUMT00000329197; OTTHUMT00000329198; OTTHUMT00000409343; OTTHUMT00000409344; uc010ssf.2	TSFM	Ts translation elongation factor, mitochondrial	chr12	+	Multiple_Complex	57782589	57808071
TC1200012655.hg.1	8.08	7.91	0.35	0.4	T	T	1.13	0.7624	0.9936	0.8256	0.9849	T	NM_033647; ENST00000440906; ENST00000536862; ENST00000542394; ENST00000545134; ENST00000545455; OTTHUMT00000401920; OTTHUMT00000401921; OTTHUMT00000401922; OTTHUMT00000401923; OTTHUMT00000401924	HELB	helicase (DNA) B	chr12	+	Multiple_Complex	66302555	66343643
TC1200012656.hg.1	3.69	3.51	0.23	0.13	T	T	1.14	0.2284	0.9574	0.4508	0.9419	T				chr12	+	NonCoding	66345719	66345822
TC1200012657.hg.1	12.26	12.16	0.06	0.08	T	T	1.07	0.7326	0.9934	0.832	0.9854	T	NM_018448; ENST00000535146; ENST00000539109; ENST00000539434; ENST00000540319; ENST00000540525; ENST00000541058; ENST00000544619; BC050341; OTTHUMT00000402106; OTTHUMT00000402107; OTTHUMT00000402108; OTTHUMT00000402109; OTTHUMT00000402110; OTTHUMT00000402111; OTTHUMT00000402112	CAND1	cullin-associated and neddylation-dissociated 1	chr12	+	Multiple_Complex	67269281	67314692
TC1200012658.hg.1	7.98	7.83	0.3	0.1	T	T	1.11	0.961	0.9996	0.2204	0.8857	T				chr12	+	NonCoding	67314698	67319952
TC1200012659.hg.1	10.45	10	0.57	0.29	T	T	1.37	0.8994	0.9985	0.7271	0.9739	T	NM_018656; ENST00000319429; ENST00000398004; ENST00000431174; BC008412; BC021103; BC030504; BC049192; OTTHUMT00000403241; OTTHUMT00000403242; OTTHUMT00000403243	SLC35E3	solute carrier family 35, member E3	chr12	+	Multiple_Complex	68746106	68781467
TC1200012660.hg.1	3.02	3.09	0.1	0.04	F	F	-1.04	0.8218	0.9964	0.7855	0.9808	F	ENST00000399333; OTTHUMT00000403245	SLC35E3	solute carrier family 35, member E3	chr12	+	NonCoding	68783705	68793964
TC1200012661.hg.1	3.42	3.13	0.25	0.33	F	F	1.22	0.8644	0.9976	0.394	0.9332	F				chr12	+	NonCoding	68966821	69026751
TC1200012662.hg.1	3.67	3.74	0.27	0	T	T	-1.05	0.6576	0.9916	0.9022	0.9922	T				chr12	+	NonCoding	69044652	69059891
TC1200012663.hg.1	11.32	11.14	0.02	0.17	T	T	1.14	0.4297	0.9784	0.0599	0.7833	T	NM_001024647; NM_001278402; NM_022456; NM_175623; NM_175624; NM_175625; NR_103519; NR_103520; ENST00000247833; ENST00000362025; ENST00000378809; ENST00000378815; ENST00000417413; ENST00000481897; ENST00000483530; ENST00000526994; ENST00000547055; ENST00000547591; ENST00000549760; ENST00000550536; ENST00000550647; ENST00000550847; ENST00000551641; ENST00000552199; ENST00000552610; ENST00000553099; BC015548; BC059358; OTTHUMT00000280669; OTTHUMT00000280670; OTTHUMT00000280671; OTTHUMT00000280672; OTTHUMT00000280673; OTTHUMT00000280674; OTTHUMT00000280675; OTTHUMT00000390524; OTTHUMT00000403915; OTTHUMT00000403916; OTTHUMT00000403917; OTTHUMT00000403918; OTTHUMT00000403919; OTTHUMT00000403920; OTTHUMT00000403921; OTTHUMT00000403922; OTTHUMT00000403923; OTTHUMT00000403925	RAB3IP	RAB3A interacting protein	chr12	+	Multiple_Complex	69738681	69823204
TC1200012664.hg.1	5	4.97	0.25	0.37	T	T	1.02	0.7168	0.9932	0.0857	0.8138	T	NM_182530; ENST00000299350; ENST00000535034; ENST00000547771; ENST00000548892; ENST00000552032; BC143553; OTTHUMT00000404016; OTTHUMT00000404017; OTTHUMT00000404018; OTTHUMT00000404019	MYRFL	myelin regulatory factor-like	chr12	+	Multiple_Complex	69825304	69959097
TC1200012665.hg.1	8.5	8.5	0.08	0.27	T	T	-1	0.6392	0.9916	0.3421	0.9231	T	NM_031435; ENST00000308086; ENST00000547843; ENST00000551238; ENST00000551488; BC008358; OTTHUMT00000404796; OTTHUMT00000404797; OTTHUMT00000404798; OTTHUMT00000404799	THAP2	THAP domain containing, apoptosis associated protein 2	chr12	+	Multiple_Complex	71663009	71680648
TC1200012666.hg.1	10.4	10.29	0.06	0.17	T	T	1.08	0.5103	0.9838	0.0066	0.4928	T	NM_018279; ENST00000266673; ENST00000546677; ENST00000546795; ENST00000549735; ENST00000550524; ENST00000550787; BC008596; OTTHUMT00000404801; OTTHUMT00000404803; OTTHUMT00000404804; OTTHUMT00000404805; OTTHUMT00000404806; OTTHUMT00000404807	TMEM19	transmembrane protein 19	chr12	+	Multiple_Complex	71686087	71705046
TC1200012667.hg.1	3.48	3.14	0.27	0.62	F	F	1.26	0.2092	0.9519	0.319	0.9174	F	NM_173353; ENST00000333850; ENST00000546576; ENST00000547278; ENST00000547348; ENST00000550403; ENST00000551074; BC114442; BC114499; OTTHUMT00000405234; OTTHUMT00000405236; OTTHUMT00000405237; OTTHUMT00000405375; OTTHUMT00000405376; OTTHUMT00000405377; uc009zrw.1	TPH2	tryptophan hydroxylase 2	chr12	+	Multiple_Complex	71938846	72186618
TC1200012668.hg.1	3.97	3.74	0.22	0.35	F	F	1.18	0.2837	0.9651	0.5451	0.9554	F	NM_013381; ENST00000261180; ENST00000547300; ENST00000549138; ENST00000549401; ENST00000549922; ENST00000552503; BC142706; BC150181; OTTHUMT00000405380; OTTHUMT00000405381; OTTHUMT00000405382; OTTHUMT00000405383; OTTHUMT00000405384; OTTHUMT00000405385	TRHDE	thyrotropin-releasing hormone degrading enzyme	chr12	+	Multiple_Complex	72272683	72670757
TC1200012669.hg.1	2.72	3.07	0.26	0.54	F	F	-1.27	0.2045	0.9514	0.2625	0.8996	F				chr12	+	NonCoding	74325172	74396130
TC1200012670.hg.1	2.92	3.03	0.11	0.28	F	F	-1.08	0.9139	0.9992	0.4743	0.9445	F				chr12	+	NonCoding	74421614	74426772
TC1200012671.hg.1	3.97	4.41	0.78	0.19	F	F	-1.36	0.996	0.9998	0.933	0.995	F				chr12	+	NonCoding	74580871	74607799
TC1200012672.hg.1	2.8	3.16	0.33	0.31	F	F	-1.29	0.2905	0.9663	0.2639	0.8996	F	ENST00000548779.1; OTTHUMT00000405587	RP11-560G2.1	novel transcript	chr12	+	NonCoding	75232278	75251865
TC1200012673.hg.1	2.97	3.25	0.32	0.09	F	F	-1.21	0.3423	0.9717	0.5965	0.9614	F	ENST00000534648.2; OTTHUMT00000383878; uc058rbo.1	RP11-560G2.1	novel transcript	chr12	+	NonCoding	75295056	75298508
TC1200012674.hg.1	6.59	7.36	0.64	0.16	T	T	-1.7	0.0162	0.7339	0.0466	0.7541	T	ENST00000443873.1; ENST00000550042.1; ENST00000552736.1; OTTHUMT00000406724; OTTHUMT00000406728; sneefu.aAug10; uc058rfo.1; uc058rfp.1	RP1-34H18.1; RP1-97G4.1; sneefu	novel transcript; Transcript Identified by AceView	chr12	+	NonCoding	77324641	77572686
TC1200012675.hg.1	3.84	3.81	0.48	0.09	F	F	1.02	0.3282	0.9707	0.5694	0.9574	F	ENST00000549993.1; OTTHUMT00000406729; uc058rfq.1	RP11-781A6.1	novel transcript	chr12	+	NonCoding	77775783	77783954
TC1200012676.hg.1	4.13	4.16	0.41	0.45	F	F	-1.02	0.1243	0.9256	0.2926	0.9103	F	ENST00000623635; OTTHUMT00000479144	PTPRQ	protein tyrosine phosphatase, receptor type, Q	chr12	+	NonCoding	80402178	80421424
TC1200012677.hg.1	3.15	3.02	0.44	0.24	F	F	1.1	0.5011	0.983	0.5174	0.951	F				chr12	+	NonCoding	80424444	80425223
TC1200012678.hg.1	4.05	3.99	0.09	0.12	F	F	1.04	0.9783	0.9998	0.3476	0.9239	F	NM_001145026; ENST00000547485; ENST00000547881; ENST00000549355; ENST00000551624; ENST00000614701; ENST00000616559; OTTHUMT00000383962; OTTHUMT00000407750; OTTHUMT00000407751; OTTHUMT00000407752; OTTHUMT00000407753	PTPRQ	protein tyrosine phosphatase, receptor type, Q	chr12	+	Multiple_Complex	80435083	80680234
TC1200012679.hg.1	2.82	2.66	0.16	0.17	F	F	1.12	0.9177	0.9995	0.9764	0.998	F	ENST00000616449; OTTHUMT00000474703	ACSS3	acyl-CoA synthetase short-chain family member 3	chr12	+	NonCoding	80936414	80940246
TC1200012680.hg.1	13	13.07	0.07	0.32	T	T	-1.05	0.7023	0.9922	0.8823	0.9904	T	NM_024560; ENST00000261206; ENST00000546664; ENST00000548058; ENST00000548324; ENST00000548387; ENST00000551745; BC009317; BC015769; OTTHUMT00000407794; OTTHUMT00000407795; OTTHUMT00000407796; OTTHUMT00000407797; OTTHUMT00000407798; OTTHUMT00000407799	ACSS3	acyl-CoA synthetase short-chain family member 3	chr12	+	Multiple_Complex	81077211	81261205
TC1200012681.hg.1	2.63	2.65	0.36	0.42	F	F	-1.02	0.8333	0.9969	0.1866	0.8749	F				chr12	+	NonCoding	86243558	86245924
TC1200012682.hg.1	4.28	4.5	0.28	0.54	T	T	-1.16	0.9106	0.9992	0.9087	0.9927	T				chr12	+	NonCoding	86264552	86273361
TC1200012683.hg.1	3.32	3.21	0.31	0.26	T	F	1.08	0.5289	0.985	0.8135	0.9837	F				chr12	+	NonCoding	86951609	87084632
TC1200012684.hg.1	4.19	4.17	0.16	0.35	T	T	1.01	0.8645	0.9976	0.9123	0.9929	T	slornee.aAug10	slornee	Transcript Identified by AceView	chr12	+	NonCoding	87326606	87332448
TC1200012685.hg.1	3.99	3.73	0.5	0.58	T	F	1.19	0.7123	0.9929	0.8717	0.9895	F				chr12	+	NonCoding	87400150	87440602
TC1200012686.hg.1	3.51	3.07	0.41	0.5	F	F	1.36	0.2245	0.9557	0.3017	0.9129	F				chr12	+	NonCoding	87443374	87494742
TC1200012687.hg.1	2.83	3.13	0.42	0.1	F	F	-1.23	0.1277	0.9269	0.0689	0.7928	F				chr12	+	NonCoding	87497416	87503398
TC1200012688.hg.1	3.92	4.45	0.39	0.66	F	T	-1.44	0.1507	0.9357	0.2018	0.8793	F				chr12	+	NonCoding	88624296	88773235
TC1200012689.hg.1	3.06	3.5	0.46	0.57	F	F	-1.36	0.1842	0.9479	0.3871	0.9316	F				chr12	+	NonCoding	88853945	88858831
TC1200012690.hg.1	3.14	3.14	0.22	0.18	F	F	1	0.892	0.998	0.3497	0.9245	F				chr12	+	NonCoding	88915862	88924998
TC1200012691.hg.1	3.26	3.23	0.02	0.38	T	F	1.02	0.514	0.9838	0.2169	0.8846	F				chr12	+	NonCoding	88944524	89017491
TC1200012692.hg.1	3.64	3.45	0.31	0.33	T	T	1.14	0.4208	0.9768	0.3398	0.9225	T				chr12	+	NonCoding	90817064	90851962
TC1200012693.hg.1	3.59	2.95	0.47	0.32	F	F	1.56	0.0556	0.8719	0.135	0.8513	F				chr12	+	NonCoding	90886493	90889859
TC1200012694.hg.1	4.26	3.93	0.23	0.56	F	F	1.26	0.0736	0.8955	0.0819	0.81	F	NM_001025233; NR_027932; NR_027933; ENST00000378485; ENST00000472839; ENST00000512817; ENST00000586526; ENST00000589406; OTTHUMT00000366641; OTTHUMT00000366642; OTTHUMT00000366643; OTTHUMT00000457912; OTTHUMT00000457913; uc001tcd.2	CLLU1	chronic lymphocytic leukemia up-regulated 1	chr12	+	Multiple_Complex	92421531	92431002
TC1200012695.hg.1	3.66	3.51	0.29	0.13	T	F	1.11	0.6427	0.9916	0.218	0.8854	F	ENST00000504409.3; OTTHUMT00000407283; uc001tcg.2	RP11-693J15.5	novel transcript	chr12	+	NonCoding	92466451	92492091
TC1200012696.hg.1	13.78	13.61	0.19	0.2	T	T	1.12	0.1825	0.9479	0.1032	0.8288	T	NM_014050; NM_172177; NR_038159; NR_038160; NR_038161; ENST00000358678; ENST00000393128; ENST00000547098; ENST00000548545; ENST00000549561; ENST00000551396; ENST00000552217; ENST00000552326; ENST00000552938; BC040240; OTTHUMT00000407716; OTTHUMT00000407717; OTTHUMT00000407718; OTTHUMT00000407719; OTTHUMT00000407720; OTTHUMT00000407721; OTTHUMT00000407722; OTTHUMT00000407723; OTTHUMT00000407724	MRPL42	mitochondrial ribosomal protein L42	chr12	+	Multiple_Complex	93467490	93503772
TC1200012697.hg.1	10.98	10.71	0.11	0.29	T	T	1.21	0.2672	0.9634	0.5014	0.9493	T	ENST00000490246; uc058rth.1	RN7SL737P	RNA, 7SL, cytoplasmic 737, pseudogene [Source:HGNC Symbol;Acc:HGNC:46753]	chr12	+	NonCoding	93509487	93509768
TC1200012698.hg.1	12.76	12.54	0.08	0.09	T	T	1.16	0.1864	0.9484	0.0515	0.7655	T	NM_020244; ENST00000229266; ENST00000546490; ENST00000549128; ENST00000549872; ENST00000550385; ENST00000552215; ENST00000552329; ENST00000552351; BC020819; BC050429; OTTHUMT00000409172; OTTHUMT00000409173; OTTHUMT00000409174; OTTHUMT00000409175; OTTHUMT00000409176; OTTHUMT00000409177; OTTHUMT00000409178; OTTHUMT00000409179	CHPT1	choline phosphotransferase 1	chr12	+	Multiple_Complex	101696947	101729646
TC1200012699.hg.1	4.75	4.72	0.13	0.3	T	T	1.02	0.9527	0.9995	0.8582	0.988	T	ENST00000552213; OTTHUMT00000409181	CHPT1	choline phosphotransferase 1	chr12	+	NonCoding	101739578	101744010
TC1200012700.hg.1	12.91	12.78	0.18	0.12	T	T	1.1	0.6541	0.9916	0.6178	0.9629	T	NM_001145199; ENST00000443585; ENST00000546866; ENST00000548336; ENST00000548458; ENST00000549934; ENST00000552457; ENST00000612117; BC013920; BC045812; BC061920; BC067897; BC126980; BC127012; OTTHUMT00000316459; OTTHUMT00000406306; OTTHUMT00000406668; OTTHUMT00000406669; OTTHUMT00000406670; OTTHUMT00000406671; uc001tlh.4	C12orf75	chromosome 12 open reading frame 75	chr12	+	Multiple_Complex	105235290	105371518
TC1200012701.hg.1	5.41	5.66	0.2	0.39	T	T	-1.19	0.5664	0.9877	0.4802	0.9455	T				chr12	+	NonCoding	105395690	105413156
TC1200012702.hg.1	7.92	7.76	0.16	0.44	T	T	1.12	0.3895	0.974	0.0165	0.6171	T	NM_007076; ENST00000361549; ENST00000552695; ENST00000552758; BC001342; OTTHUMT00000404842; OTTHUMT00000404843; OTTHUMT00000404844	FICD	FIC domain containing	chr12	+	Coding	108515185	108521210
TC1200012703.hg.1	3.62	3.98	0.09	0.29	T	T	-1.28	0.5734	0.9879	0.6437	0.9654	T	ENST00000546448; OTTHUMT00000404846	FICD	FIC domain containing	chr12	+	NonCoding	108524659	108525837
TC1200012704.hg.1	6.69	6.43	0.21	0.36	T	T	1.2	0.1714	0.9434	0.2088	0.8822	T	NM_001143852; NM_032300; ENST00000312777; ENST00000405876; ENST00000536408; ENST00000537218; ENST00000537880; ENST00000549550; ENST00000551627; BC004285; OTTHUMT00000403285; OTTHUMT00000403287; OTTHUMT00000403289; OTTHUMT00000403290; OTTHUMT00000403291; OTTHUMT00000403403; OTTHUMT00000403404	TCHP	trichoplein, keratin filament binding	chr12	+	Multiple_Complex	109900264	109918069
TC1200012705.hg.1	4.83	4.7	0.09	0.16	T	T	1.09	0.3581	0.9724	0.2875	0.9088	T	ENST00000549524; ENST00000550780; OTTHUMT00000403405; OTTHUMT00000403406	TCHP	trichoplein, keratin filament binding	chr12	+	NonCoding	109929845	109983841
TC1200012706.hg.1	8.93	9.1	0.22	0.28	T	T	-1.12	0.152	0.9362	0.3433	0.9232	T	NM_001136538; NM_025247; ENST00000313698; ENST00000413681; ENST00000455480; ENST00000502746; ENST00000503490; ENST00000504803; ENST00000505487; ENST00000507135; ENST00000507683; ENST00000507688; ENST00000508303; ENST00000509936; ENST00000511915; ENST00000512792; ENST00000514615; ENST00000514847; ENST00000515283; ENST00000546647; ENST00000547491; ENST00000549590; ENST00000550198; ENST00000552177; ENST00000552706; ENST00000552965; BC126358; OTTHUMT00000368307; OTTHUMT00000368308; OTTHUMT00000368309; OTTHUMT00000368310; OTTHUMT00000368311; OTTHUMT00000368312; OTTHUMT00000368314; OTTHUMT00000368315; OTTHUMT00000368316; OTTHUMT00000368317; OTTHUMT00000368318; OTTHUMT00000368319; OTTHUMT00000368320; OTTHUMT00000368321; OTTHUMT00000368322; OTTHUMT00000368323; OTTHUMT00000404997; OTTHUMT00000404998; OTTHUMT00000404999; OTTHUMT00000405000; OTTHUMT00000405001; OTTHUMT00000405002; OTTHUMT00000405003; OTTHUMT00000405004	ACAD10	acyl-CoA dehydrogenase family, member 10	chr12	+	Multiple_Complex	111686053	111757107
TC1200012707.hg.1	10.96	11.13	0.14	0.05	T	T	-1.13	0.7676	0.9938	0.9469	0.9958	T	NM_000690; NM_001204889; ENST00000261733; ENST00000416293; ENST00000548536; ENST00000549106; ENST00000551450; BC002967; BC071839; OTTHUMT00000405007; OTTHUMT00000405008; OTTHUMT00000405011; OTTHUMT00000405013; OTTHUMT00000405014	ALDH2	aldehyde dehydrogenase 2 family (mitochondrial)	chr12	+	Multiple_Complex	111766887	111817529
TC1200012708.hg.1	14.41	6.94	0.05	1	T	T	177.73	9.66e-11	1.64e-06	2.76e-11	4.68e-07	T	NM_001032409; NM_002534; NM_016816; ENST00000202917; ENST00000445409; ENST00000452357; ENST00000540589; ENST00000549820; ENST00000550689; ENST00000550883; ENST00000552526; ENST00000553152; ENST00000553185; BC000562; BC061587; BC071981; OTTHUMT00000405896; OTTHUMT00000405905; OTTHUMT00000405906; OTTHUMT00000405907; OTTHUMT00000405908; OTTHUMT00000405910; OTTHUMT00000405911; OTTHUMT00000405912; OTTHUMT00000405913; OTTHUMT00000405919	OAS1	2-5-oligoadenylate synthetase 1	chr12	+	Multiple_Complex	112906777	112932142
TC1200012709.hg.1	4.58	3.7	0.48	0.3	T	T	1.84	0.0456	0.8565	0.0406	0.7343	T				chr12	+	NonCoding	112932743	112933222
TC1200012710.hg.1	4.1	3.9	0.22	0.27	T	T	1.15	0.3126	0.969	0.5629	0.9572	T	ENST00000552992.1; OTTHUMT00000403852; uc058tsg.1	RP11-148B3.1	novel transcript	chr12	+	NonCoding	116517858	116518820
TC1200012711.hg.1	3.41	3.18	0.25	0.51	F	F	1.18	0.697	0.9921	0.436	0.9401	F	NR_027345; NR_027346; ENST00000470091; ENST00000477702; ENST00000480237; ENST00000489452; uc001tvy.3	LINC00173	long intergenic non-protein coding RNA 173	chr12	+	NonCoding	116533422	116536723
TC1200012712.hg.1	2.64	2.42	0.14	0.35	F	F	1.16	0.7118	0.9929	0.8168	0.9839	F	ENST00000547114; ENST00000630062; OTTHUMT00000481298; OTTHUMT00000481299	MAP1LC3B2	microtubule-associated protein 1 light chain 3 beta 2	chr12	+	NonCoding	116540101	116554381
TC1200012713.hg.1	6.05	5.87	0.2	0.1	T	T	1.13	0.7478	0.9934	0.7473	0.9766	T	NM_001085481; ENST00000556529; OTTHUMT00000413900	MAP1LC3B2	microtubule-associated protein 1 light chain 3 beta 2	chr12	+	Coding	116559381	116576620
TC1200012714.hg.1	6.84	6.73	0.27	0.59	T	T	1.08	0.4303	0.9784	0.7212	0.9733	T	NM_014365; ENST00000281938; ENST00000542496; BC002673; OTTHUMT00000401647; OTTHUMT00000401649	HSPB8	heat shock 22kDa protein 8	chr12	+	Multiple_Complex	119178642	119194748
TC1200012715.hg.1	5.01	5.07	0.39	0.25	T	T	-1.04	0.8453	0.9974	0.7975	0.9819	T				chr12	+	NonCoding	119213700	119220930
TC1200012716.hg.1	15.83	16.09	0.08	0.18	T	T	-1.2	0.1943	0.9501	0.4161	0.9361	T	NM_004373; ENST00000229379; ENST00000549525; ENST00000550009; BC007723; BC070186; BC107861; OTTHUMT00000108984; OTTHUMT00000403633; OTTHUMT00000403634	COX6A1	cytochrome c oxidase subunit VIa polypeptide 1	chr12	+	Multiple_Complex	120438090	120440742
TC1200012717.hg.1	13.79	13.63	0.25	0.19	T	T	1.12	0.7446	0.9934	0.1909	0.876	T	NM_176818; NR_033684; ENST00000229384; ENST00000548171; ENST00000551765; BC107145; OTTHUMT00000108981; OTTHUMT00000403670; OTTHUMT00000403674	GATC	glutamyl-tRNA(Gln) amidotransferase, subunit C	chr12	+	Multiple_Complex	120446438	120463753
TC1200012718.hg.1	10.86	10.6	0.1	0.07	T	T	1.2	0.2064	0.9519	0.0885	0.8164	T	NM_001261400; NM_002813; NR_048555; ENST00000261817; ENST00000361485; ENST00000535293; ENST00000537407; ENST00000538613; ENST00000540962; ENST00000541212; ENST00000542602; ENST00000543699; ENST00000544254; ENST00000544724; BC002383; BC004184; BC004213; OTTHUMT00000401686; OTTHUMT00000401687; OTTHUMT00000401688; OTTHUMT00000401689; OTTHUMT00000401690; OTTHUMT00000401691; OTTHUMT00000401692; OTTHUMT00000401693; OTTHUMT00000401694; OTTHUMT00000401695; OTTHUMT00000472021	PSMD9	proteasome 26S subunit, non-ATPase 9	chr12	+	Multiple_Complex	121888731	121918297
TC1200012719.hg.1	7.22	6.93	0.4	0.23	T	T	1.22	0.3138	0.969	0.5759	0.9584	T	NM_001178003; NM_144668; ENST00000397454; ENST00000428465; ENST00000535257; ENST00000540779; ENST00000543211; ENST00000545752; ENST00000545988; ENST00000546044; BC028421; BC036233; OTTHUMT00000401701; OTTHUMT00000401702; OTTHUMT00000401703; OTTHUMT00000401704; OTTHUMT00000401705; OTTHUMT00000401706; OTTHUMT00000401707; OTTHUMT00000401708	WDR66	WD repeat domain 66	chr12	+	Multiple_Complex	121918557	122003927
TC1200012720.hg.1	4.31	4.51	0.39	0.25	T	T	-1.15	0.9115	0.9992	0.9695	0.9979	T	NM_001304833; NM_001304834; NM_001304835; NM_001304836; NM_001304837; NM_001304838; NM_024623; ENST00000228922; ENST00000397389; ENST00000406539; ENST00000420319; ENST00000454694; ENST00000535970; ENST00000536150; ENST00000536439; ENST00000536615; ENST00000537966; ENST00000538628; ENST00000538755; ENST00000540324; ENST00000541360; ENST00000542037; ENST00000542117; ENST00000542940; ENST00000544358; ENST00000544852; ENST00000545033; ENST00000545056; ENST00000545317; ENST00000545396; ENST00000545612; ENST00000545976; BC098119; BC098293; BC101940; BC105637; OTTHUMT00000400970; OTTHUMT00000400971; OTTHUMT00000400972; OTTHUMT00000400973; OTTHUMT00000400974; OTTHUMT00000400975; OTTHUMT00000400976; OTTHUMT00000400977; OTTHUMT00000400978; OTTHUMT00000400979; OTTHUMT00000400980; OTTHUMT00000400981; OTTHUMT00000400982; OTTHUMT00000400983; OTTHUMT00000400984; OTTHUMT00000400985; OTTHUMT00000400986; OTTHUMT00000400987; OTTHUMT00000400988; OTTHUMT00000400989; OTTHUMT00000400990; OTTHUMT00000400992; OTTHUMT00000400993; OTTHUMT00000400994; OTTHUMT00000400995	OGFOD2	2-oxoglutarate and iron-dependent oxygenase domain containing 2	chr12	+	Multiple_Complex	122974580	122980043
TC1200012721.hg.1	10.4	10.8	0.09	0.19	T	T	-1.32	0.1529	0.9363	0.2687	0.9017	T	NM_001002251; NM_001002252; NM_001278378; NM_001278379; NM_001278380; NM_016638; NM_018694; NR_103512; ENST00000315580; ENST00000357866; ENST00000392433; ENST00000392435; ENST00000412505; ENST00000413381; ENST00000426960; ENST00000439686; ENST00000442210; ENST00000453766; ENST00000454885; ENST00000456762; ENST00000536073; ENST00000536502; ENST00000539576; ENST00000539770; ENST00000540382; ENST00000540708; ENST00000542099; ENST00000543566; BC001958; BC015569; BC015909; BC094839; OTTHUMT00000401030; OTTHUMT00000401031; OTTHUMT00000401032; OTTHUMT00000401033; OTTHUMT00000401034; OTTHUMT00000401035; OTTHUMT00000401036; OTTHUMT00000401037; OTTHUMT00000401038; OTTHUMT00000401039; OTTHUMT00000401040; OTTHUMT00000401041; OTTHUMT00000401042; OTTHUMT00000401043; OTTHUMT00000401044; OTTHUMT00000401045; OTTHUMT00000401046; OTTHUMT00000401047; OTTHUMT00000401048; OTTHUMT00000401049	ARL6IP4	ADP-ribosylation factor like GTPase 6 interacting protein 4	chr12	+	Multiple_Complex	122980060	122982914
TC1200012722.hg.1	4.86	4.66	0.2	0.21	T	T	1.15	0.4328	0.9786	0.0546	0.7723	T	OTTHUMT00000471483; OTTHUMT00000471484	FAM101A	family with sequence similarity 101, member A	chr12	+	Multiple_Complex	123973215	124316024
TC1200012723.hg.1	12.39	12.52	0.12	0.25	T	T	-1.1	0.9151	0.9992	0.1104	0.8356	T	NM_001204298; NM_152437; ENST00000337815; ENST00000392404; ENST00000537532; ENST00000538932; ENST00000539257; ENST00000539501; ENST00000539644; ENST00000540009; ENST00000540498; ENST00000541448; ENST00000542493; ENST00000542820; ENST00000543017; ENST00000546098; BC017960; BC051696; BC093848; BC101530; OTTHUMT00000400364; OTTHUMT00000400365; OTTHUMT00000400366; OTTHUMT00000400367; OTTHUMT00000400368; OTTHUMT00000400369; OTTHUMT00000400370; OTTHUMT00000400371; OTTHUMT00000400372; OTTHUMT00000400373; OTTHUMT00000400374; OTTHUMT00000400375; OTTHUMT00000400376; OTTHUMT00000400377	ZNF664	zinc finger protein 664	chr12	+	Multiple_Complex	123971845	124015439
TC1200012724.hg.1	3.98	3.76	0.18	0.36	T	T	1.16	0.939	0.9995	0.9943	0.9991	T	ENST00000602635.1; OTTHUMT00000476745; uc058uwp.1	RP11-214K3.24	novel transcript	chr12	+	NonCoding	124085761	124241016
TC1200012725.hg.1	6.4	5.28	0.22	0.35	T	T	2.17	0.0002	0.0989	0.0001	0.0762	T	NM_181709; BC141805; OTTHUMT00000400391; OTTHUMT00000400393; OTTHUMT00000400394; uc001uge.2	FAM101A	family with sequence similarity 101, member A	chr12	+	Multiple_Complex	124289164	124316024
TC1200012726.hg.1	4.09	4.03	0.2	0.12	T	T	1.04	0.7291	0.9932	0.6571	0.9658	T				chr12	+	NonCoding	127131399	127146020
TC1200012727.hg.1	4.05	3.89	0.25	0.04	T	T	1.11	0.2641	0.9623	0.2322	0.8904	T	OTTHUMT00000399833; uc058vbe.1	RP11-575F12.3	novel transcript	chr12	+	NonCoding	127146211	127153082
TC1200012728.hg.1	4.32	3.85	0.34	0.38	T	T	1.38	0.1791	0.9464	0.1852	0.8747	T				chr12	+	NonCoding	129337756	129377318
TC1200012729.hg.1	3.02	3.11	0.31	0.53	F	T	-1.07	0.829	0.9969	0.6846	0.9689	F				chr12	+	NonCoding	129379481	129384583
TC1200012730.hg.1	8.15	8.58	0.35	0.3	T	T	-1.35	0.0887	0.9035	0.1909	0.876	T	NM_018663; ENST00000317479; ENST00000428960; ENST00000454379; ENST00000539093; ENST00000543589; BC073997; OTTHUMT00000397553; OTTHUMT00000397554; OTTHUMT00000397555; OTTHUMT00000397556; OTTHUMT00000397557; uc001ukt.3	PXMP2	peroxisomal membrane protein 2	chr12	+	Multiple_Complex	132687606	132704991
TC1200012731.hg.1	6.93	7.07	0.08	0.07	T	T	-1.1	0.3973	0.975	0.4064	0.9349	T	NM_001170543; NM_001170544; NM_138575; ENST00000317555; ENST00000454808; ENST00000498926; ENST00000543955; BC008196; OTTHUMT00000397561; OTTHUMT00000397562; OTTHUMT00000397563; OTTHUMT00000397564	PGAM5	PGAM family member 5, serine/threonine protein phosphatase, mitochondrial	chr12	+	Multiple_Complex	132710807	132722737
TC1200012732.hg.1	2.7	2.66	0.06	0.11	T	T	1.03	0.9469	0.9995	0.6144	0.9625	T				chr12	+	NonCoding	132908715	132911204
TC1200012733.hg.1	7.21	7.7	0.13	0.71	T	T	-1.4	0.8535	0.9975	0.1052	0.8297	T	ENST00000503695.3; OTTHUMT00000397133; uc058vmz.1	RP11-46H11.3	novel transcript	chr12	+	NonCoding	132911470	132914732
TC1200012734.hg.1	6.75	6.73	0.21	0.23	T	T	1.02	0.9115	0.9992	0.3665	0.9282	T	NM_001256279; NM_001256280; NM_019591; ENST00000534834; ENST00000537956; ENST00000540238; ENST00000544181; ENST00000545101; BC046206; OTTHUMT00000397142; OTTHUMT00000397143; OTTHUMT00000397144; OTTHUMT00000397146; OTTHUMT00000397147	ZNF26	zinc finger protein 26	chr12	+	Multiple_Complex	132986348	133012568
TC1200012735.hg.1	6.02	6.16	0.18	0.12	T	T	-1.1	0.1158	0.92	0.252	0.8953	T	ENST00000627376; OTTHUMT00000480396	ZNF26	zinc finger protein 26	chr12	+	NonCoding	133026552	133032952
TC1200012736.hg.1	6.56	6.85	0.21	0.07	T	T	-1.23	0.3849	0.9739	0.2738	0.9035	T	NM_015394; ENST00000248211; ENST00000402932; ENST00000426665; ENST00000536704; ENST00000536877; ENST00000537119; ENST00000538918; ENST00000540609; ENST00000540927; ENST00000543271; BC024182; OTTHUMT00000397180; OTTHUMT00000397181; OTTHUMT00000397182; OTTHUMT00000397183; OTTHUMT00000397184; OTTHUMT00000397185; OTTHUMT00000397186; OTTHUMT00000397187; OTTHUMT00000397188; OTTHUMT00000397189	ZNF10	zinc finger protein 10	chr12	+	Multiple_Complex	133130575	133159465
TC1200012737.hg.1	8.23	8.03	0.1	0.32	T	T	1.15	0.5249	0.985	0.3033	0.9131	T	NM_001165881; NM_001165882; NM_001165883; NM_001165884; NM_001165885; NM_001165886; NM_001165887; NM_003415; NM_152943; ENST00000228289; ENST00000416488; ENST00000500625; ENST00000534953; ENST00000536435; ENST00000536899; ENST00000537973; ENST00000539248; ENST00000541009; ENST00000541211; ENST00000541975; ENST00000542711; ENST00000542986; ENST00000546126; ENST00000585488; ENST00000588312; ENST00000591951; ENST00000592241; ENST00000611984; BC110542; OTTHUMT00000397191; OTTHUMT00000397192; OTTHUMT00000397193; OTTHUMT00000397194; OTTHUMT00000397195; OTTHUMT00000397196; OTTHUMT00000397197; OTTHUMT00000397198; OTTHUMT00000397199; OTTHUMT00000397200; OTTHUMT00000452871; OTTHUMT00000452872; OTTHUMT00000452873; OTTHUMT00000452874; OTTHUMT00000452875; OTTHUMT00000452945; OTTHUMT00000452946	ZNF268	zinc finger protein 268	chr12	+	Multiple_Complex	133181409	133214831
TC1200012738.hg.1	3.91	4.28	0.34	0.46	F	T	-1.29	0.1146	0.9196	0.214	0.8836	F				chr12	-	NonCoding	3791051	3800844
TC1200012739.hg.1	10.83	10.8	0.41	0.05	T	T	1.02	0.5944	0.9893	0.623	0.9634	T	NM_001286521; NM_001286522; NM_020367; NR_104461; ENST00000228820; ENST00000427057; ENST00000447133; ENST00000450737; ENST00000453942; ENST00000458162; ENST00000476985; BC017569; OTTHUMT00000344213; OTTHUMT00000344215; OTTHUMT00000344216; OTTHUMT00000344217; OTTHUMT00000398278; OTTHUMT00000398279	PARP11	poly(ADP-ribose) polymerase family member 11	chr12	-	Multiple_Complex	3808861	3873448
TC1200012740.hg.1	2.83	3.4	0.15	0.19	F	T	-1.49	0.0316	0.8184	0.0859	0.8138	F				chr12	-	NonCoding	5531909	5533884
TC1200012741.hg.1	2.75	2.87	0.16	0.17	F	F	-1.08	0.6021	0.9894	0.7878	0.9811	F	NM_001278596; NM_001278597; ENST00000327087; ENST00000356134; ENST00000538154; ENST00000540543; ENST00000541487; ENST00000541874; ENST00000542326; ENST00000544988; ENST00000545860; ENST00000546188; ENST00000612575; OTTHUMT00000399019; OTTHUMT00000399405; OTTHUMT00000399406; OTTHUMT00000399407; OTTHUMT00000399408; OTTHUMT00000399409; OTTHUMT00000400489; OTTHUMT00000400490	ANO2	anoctamin 2, calcium activated chloride channel	chr12	-	Multiple_Complex	5562651	5946232
TC1200012742.hg.1	4.79	4.56	0.23	0.11	T	T	1.17	0.2245	0.9557	0.4021	0.9344	T	NM_001146316; NM_032641; ENST00000519357; ENST00000523102; ENST00000524270; BC002983; BC071933; OTTHUMT00000375720; OTTHUMT00000375721; OTTHUMT00000375722	SPSB2	splA/ryanodine receptor domain and SOCS box containing 2	chr12	-	Multiple_Complex	6870935	6873357
TC1200012743.hg.1	3.65	3.67	0.41	0.29	T	T	-1.01	0.9709	0.9997	0.9914	0.9989	T	ENST00000437851; OTTHUMT00000345206	SPSB2	splA/ryanodine receptor domain and SOCS box containing 2	chr12	-	NonCoding	6875764	6889358
TC1200012744.hg.1	9.12	8.55	0.2	0.24	T	T	1.48	0.0043	0.5178	2.72e-05	0.0237	T	NM_001733; ENST00000535233; ENST00000536053; ENST00000536092; ENST00000538050; ENST00000540242; ENST00000540394; ENST00000540610; ENST00000541042; ENST00000542285; ENST00000543362; ENST00000543835; ENST00000543851; ENST00000545466; ENST00000602298; BC035220; OTTHUMT00000398443; OTTHUMT00000398444; OTTHUMT00000398446; OTTHUMT00000398447; OTTHUMT00000398448; OTTHUMT00000398449; OTTHUMT00000398450; OTTHUMT00000398451; OTTHUMT00000398533; OTTHUMT00000398534; OTTHUMT00000398535; OTTHUMT00000398536; OTTHUMT00000398537; OTTHUMT00000479131	C1R	complement component 1, r subcomponent	chr12	-	Multiple_Complex	7080209	7092607
TC1200012745.hg.1	9.86	10.27	0.11	0.43	T	T	-1.33	0.1425	0.9352	0.2075	0.8819	T	NM_001297640; NM_001297642; NM_001297643; NM_016546; ENST00000266542; ENST00000504702; ENST00000534950; ENST00000534969; ENST00000537833; ENST00000539927; ENST00000543933; ENST00000543941; ENST00000544702; ENST00000545280; ENST00000545337; OTTHUMT00000398366; OTTHUMT00000398367; OTTHUMT00000398368; OTTHUMT00000398370; OTTHUMT00000398371; OTTHUMT00000398372; OTTHUMT00000398373; OTTHUMT00000398374; OTTHUMT00000398375; OTTHUMT00000398376; OTTHUMT00000398377	C1RL	complement component 1, r subcomponent-like	chr12	-	Multiple_Complex	7093707	7109278
TC1200012746.hg.1	4.96	5.02	0.33	0.19	T	T	-1.04	0.8387	0.9971	0.4573	0.9426	T	OTTHUMT00000474444; uc058krp.1	ABC12-49244600F4.4	novel transcript	chr12	-	NonCoding	7115736	7116486
TC1200012747.hg.1	4.61	4.56	0.64	0.07	T	T	1.03	0.9685	0.9996	0.951	0.9965	T	NM_031491; ENST00000266560; ENST00000542370; ENST00000542784; ENST00000543045; BC029355; OTTHUMT00000398554; OTTHUMT00000398555; OTTHUMT00000398556; OTTHUMT00000398557	RBP5	retinol binding protein 5, cellular	chr12	-	Multiple_Complex	7123684	7128942
TC1200012748.hg.1	2.66	2.58	0.15	0.08	F	F	1.06	0.8601	0.9975	0.192	0.876	F	NM_001297650; NM_174941; ENST00000313599; ENST00000416109; ENST00000539726; ENST00000542055; ENST00000543841; ENST00000544331; ENST00000545597; ENST00000545926; ENST00000546182; BC104962; BC104964; OTTHUMT00000399326; OTTHUMT00000399327; OTTHUMT00000399328; OTTHUMT00000399329; OTTHUMT00000399330; OTTHUMT00000399331; OTTHUMT00000399332; OTTHUMT00000399333; OTTHUMT00000399334	CD163L1	CD163 molecule-like 1	chr12	-	Multiple_Complex	7346685	7444185
TC1200012749.hg.1	4.75	4.41	0.2	0.28	T	T	1.27	0.3666	0.9733	0.516	0.951	T	NM_004244; NM_203416; ENST00000359156; ENST00000396620; ENST00000432237; ENST00000534848; ENST00000537044; ENST00000537626; ENST00000538840; ENST00000539632; ENST00000541972; ENST00000542280; ENST00000542705; BC051281; OTTHUMT00000399396; OTTHUMT00000399397; OTTHUMT00000399398; OTTHUMT00000399399; OTTHUMT00000399400; OTTHUMT00000399401; OTTHUMT00000399402; OTTHUMT00000399403; OTTHUMT00000399712; OTTHUMT00000399713; OTTHUMT00000399714	CD163	CD163 molecule	chr12	-	Multiple_Complex	7470813	7503893
TC1200012750.hg.1	3.24	3.4	0.12	0.23	F	F	-1.12	0.1851	0.9479	0.3973	0.9338	F	ENST00000541031	ENPP7P5	ectonucleotide pyrophosphatase/phosphodiesterase 7 pseudogene 5 [Source:HGNC Symbol;Acc:HGNC:48688]	chr12	-	Pseudogene	8254527	8308849
TC1200012751.hg.1	4	3.97	0.22	0.25	T	T	1.02	0.4458	0.979	0.7389	0.9757	T	NR_024420; ENST00000420040; ENST00000536539; ENST00000536560; ENST00000537659; ENST00000538304; ENST00000539348	LINC00937	long intergenic non-protein coding RNA 937	chr12	-	Multiple_Complex	8356963	8396616
TC1200012752.hg.1	3.3	2.6	0.34	0.32	F	F	1.62	0.0824	0.9004	0.1797	0.8737	F	NM_002261; NM_007333; ENST00000381903; ENST00000396439; OTTHUMT00000393471; OTTHUMT00000393474	KLRC3	killer cell lectin-like receptor subfamily C, member 3	chr12	-	Coding	10412312	10420595
TC1200012753.hg.1	3.53	3.72	0.25	0.15	F	T	-1.14	0.8477	0.9975	0.6145	0.9625	F	NM_002260; ENST00000381901; ENST00000381902; ENST00000535069; ENST00000537017; ENST00000619500; BC093644; BC112039; OTTHUMT00000400111; OTTHUMT00000400113; OTTHUMT00000400275	KLRC2	killer cell lectin-like receptor subfamily C, member 2	chr12	-	Coding	10426854	10436017
TC1200012754.hg.1	3.52	3.73	0.21	0.12	F	F	-1.16	0.7228	0.9932	0.8578	0.9879	F	NM_001304448; NM_002259; NM_007328; NM_213657; NM_213658; ENST00000347831; ENST00000359151; ENST00000408006; ENST00000536188; ENST00000537699; ENST00000543893; ENST00000544822; BC012550; BC053840; OTTHUMT00000400114; OTTHUMT00000400115; OTTHUMT00000400116; OTTHUMT00000400117; OTTHUMT00000400118; OTTHUMT00000400119	KLRC1	killer cell lectin-like receptor subfamily C, member 1	chr12	-	Multiple_Complex	10442264	10454685
TC1200012755.hg.1	7.38	7.2	0.12	0.34	T	T	1.13	0.9226	0.9995	0.894	0.9915	T	NM_001098538; NM_007244; ENST00000228811; ENST00000539179; ENST00000539285; ENST00000540107; ENST00000540808; ENST00000542658; ENST00000542881; ENST00000544994; BC058035; OTTHUMT00000400047; OTTHUMT00000400048; OTTHUMT00000400049; OTTHUMT00000400052; OTTHUMT00000400053; OTTHUMT00000400054; OTTHUMT00000400055; OTTHUMT00000400056	PRR4	proline rich 4 (lacrimal)	chr12	-	Multiple_Complex	10845849	10849476
TC1200012756.hg.1	5.08	5.01	0.06	0.36	T	T	1.04	0.6038	0.9895	0.835	0.9855	T	ENST00000428168; ENST00000543626; BC133676; OTTHUMT00000473751	PRH1	proline-rich protein HaeIII subfamily 1	chr12	-	Multiple_Complex	10880965	10884255
TC1200012757.hg.1	6.39	6.02	0.04	0.5	T	T	1.3	0.2604	0.9616	0.4446	0.9415	T	ENST00000542513; ENST00000544947	TAS2R12		chr12	-	Multiple_Complex	10894943	10896952
TC1200012758.hg.1	6.66	6.33	0.21	0.19	T	T	1.26	0.1993	0.9501	0.3846	0.9314	T	NM_023922; ENST00000537503; BC069148; BC101994; BC103699; OTTHUMT00000370194	TAS2R14	taste receptor, type 2, member 14	chr12	-	Coding	10937406	10939263
TC1200012759.hg.1	10.47	10.21	0.17	0.33	T	T	1.2	0.4479	0.9794	0.0047	0.442	T	hsa_circ_0025461	PRH1-PRR4	Salzman2013 ANNOTATED, INTERNAL, ncRNA, OVEXON best transcript NR_037918	chr12	-	NonCoding	10973655	10973721
TC1200012760.hg.1	6.73	6.64	0.36	0.4	T	T	1.06	0.409	0.9766	0.6972	0.9708	T	ENST00000541456; OTTHUMT00000400226	PRR4	proline rich 4 (lacrimal)	chr12	-	Multiple_Complex	11005934	11047188
TC1200012761.hg.1	7.96	7.83	0.46	0.22	T	T	1.09	0.9875	0.9998	0.9476	0.996	T	NM_176885; ENST00000390675; OTTHUMT00000400233; uc001qzo.1	TAS2R31	taste receptor, type 2, member 31	chr12	-	Coding	11030387	11031407
TC1200012762.hg.1	4.87	4.65	0.22	0.29	T	T	1.17	0.3509	0.9722	0.6325	0.9646	T	OTTHUMT00000400235; OTTHUMT00000400236	TAS2R64P	taste receptor, type 2, member 64, pseudogene	chr12	-	Multiple_Complex	11076769	11079171
TC1200012763.hg.1	6.89	6.68	0.08	0.42	T	T	1.16	0.4621	0.9806	0.3041	0.9133	T	NM_001097643; NM_176884; ENST00000539585; ENST00000541175; BC117423; OTTHUMT00000383561; OTTHUMT00000400238; OTTHUMT00000402304; uc001qzq.1	TAS2R30; TAS2R43; PRR4	taste receptor, type 2, member 30; taste receptor, type 2, member 43; proline rich 4 (lacrimal)	chr12	-	Multiple_Complex	11091287	11171460
TC1200012764.hg.1	9.78	9.73	0.14	0.21	T	T	1.04	0.5353	0.985	0.123	0.8446	T	NM_001291314; NM_001291315; ENST00000381852; ENST00000535024; ENST00000536086; ENST00000539853; ENST00000541977; OTTHUMT00000400220; OTTHUMT00000402303; OTTHUMT00000402305; OTTHUMT00000473752; OTTHUMT00000473753	PRH1; TAS2R14; PRR4	proline-rich protein HaeIII subfamily 1; taste receptor, type 2, member 14; proline rich 4 (lacrimal)	chr12	-	Multiple_Complex	10845849	11171625
TC1200012765.hg.1	3.86	3.28	0.2	0.33	T	T	1.5	0.0988	0.9121	0.0916	0.8201	T	NM_001261399; NM_002723; ENST00000279575; ENST00000445719; ENST00000535904; ENST00000621732; OTTHUMT00000402308; OTTHUMT00000402309	PRB4	proline-rich protein BstNI subfamily 4	chr12	-	Multiple_Complex	11307081	11310435
TC1200012766.hg.1	3.49	3.38	0.45	0.24	T	T	1.07	0.7508	0.9934	0.9259	0.9941	T	NM_005039; NM_199353; NM_199354; ENST00000240636; ENST00000500254; ENST00000545626; BC141917; OTTHUMT00000402310; OTTHUMT00000402311; OTTHUMT00000402312	PRB1	proline-rich protein BstNI subfamily 1	chr12	-	Coding	11351823	11355591
TC1200012767.hg.1	3.68	3.22	0.28	0.48	T	F	1.37	0.1072	0.9164	0.2465	0.8939	F	NM_006248; ENST00000389362; ENST00000545829; ENST00000565533; OTTHUMT00000346925; OTTHUMT00000402323; OTTHUMT00000420982	PRB2	proline-rich protein BstNI subfamily 2	chr12	-	Multiple_Complex	11391540	11501041
TC1200012768.hg.1	5.57	5.26	0.43	0.07	T	T	1.24	0.2113	0.952	0.3807	0.9305	T	NM_001190726; NM_032918; ENST00000256953; ENST00000536465; ENST00000537647; ENST00000537717; ENST00000538313; ENST00000545567; ENST00000546331; BC007997; OTTHUMT00000400882; OTTHUMT00000400883; OTTHUMT00000400884; OTTHUMT00000400885; OTTHUMT00000400887; OTTHUMT00000400888; OTTHUMT00000400890	RERG	RAS-like, estrogen-regulated, growth inhibitor	chr12	-	Multiple_Complex	15107782	15221477
TC1200012769.hg.1	2.89	2.84	0.06	0.35	F	F	1.04	0.7046	0.9924	0.6868	0.9692	F	ENST00000437578; OTTHUMT00000400891	RERG	RAS-like, estrogen-regulated, growth inhibitor	chr12	-	NonCoding	15346477	15348675
TC1200012770.hg.1	2.5	2.69	0.21	0.32	F	F	-1.15	0.2801	0.9644	0.5054	0.9495	F				chr12	-	NonCoding	20521570	20535632
TC1200012771.hg.1	4.28	4.2	0.02	0.04	T	T	1.06	0.4774	0.9814	0.6482	0.9656	T				chr12	-	NonCoding	20570355	20579706
TC1200012772.hg.1	3.51	3.6	0.1	0.22	F	F	-1.07	0.3928	0.9742	0.5482	0.9557	F				chr12	-	NonCoding	20631122	20822428
TC1200012773.hg.1	3.14	3.04	0.41	0.04	F	F	1.07	0.5105	0.9838	0.752	0.9768	F	ENST00000536535; OTTHUMT00000402241	ST8SIA1	ST8 alpha-N-acetyl-neuraminide alpha-2,8-sialyltransferase 1	chr12	-	NonCoding	22063773	22070613
TC1200012774.hg.1	3.51	3.29	0.22	0.32	T	T	1.17	0.9245	0.9995	0.9153	0.9933	T	ENST00000537795; OTTHUMT00000402243	ST8SIA1	ST8 alpha-N-acetyl-neuraminide alpha-2,8-sialyltransferase 1	chr12	-	NonCoding	22107159	22118489
TC1200012775.hg.1	7.9	6.64	0.14	0.37	T	T	2.4	0.0134	0.7034	0.0011	0.2491	T	NM_001304450; NM_003034; ENST00000261197; ENST00000381424; ENST00000396037; ENST00000404299; ENST00000508924; ENST00000538256; ENST00000540824; ENST00000541868; ENST00000545494; BC117285; BC126162; OTTHUMT00000402245; OTTHUMT00000402246; OTTHUMT00000402247; OTTHUMT00000402248; OTTHUMT00000402249; OTTHUMT00000402250; OTTHUMT00000402251; OTTHUMT00000402252; OTTHUMT00000402254; uc001rfo.4	ST8SIA1	ST8 alpha-N-acetyl-neuraminide alpha-2,8-sialyltransferase 1	chr12	-	Multiple_Complex	22193391	22336200
TC1200012776.hg.1	4.05	3.89	0.41	0.35	F	F	1.12	0.7174	0.9932	0.3841	0.9313	F	ENST00000545185; OTTHUMT00000402255	ST8SIA1	ST8 alpha-N-acetyl-neuraminide alpha-2,8-sialyltransferase 1	chr12	-	Multiple_Complex	22354203	22376943
TC1200012777.hg.1	12.14	12.45	0.39	0.12	T	T	-1.24	0.0662	0.8881	0.1633	0.867	T	ENST00000480211	RP11-318G8.1		chr12	-	Multiple_Complex	25409293	25409445
TC1200012778.hg.1	4.21	4.17	0.14	0.08	T	T	1.03	0.5348	0.985	0.811	0.9833	T	NM_001145727; NM_001145728; NM_001145729; NM_001256266; NM_152590; ENST00000282881; ENST00000413632; ENST00000445693; ENST00000458174; ENST00000538178; ENST00000539523; ENST00000539744; ENST00000540106; ENST00000542224; ENST00000545543; BC037957	LMNTD1	lamin tail domain containing 1	chr12	-	Coding	25476082	25648579
TC1200012779.hg.1	3.82	3.76	0.06	0.26	T	T	1.04	0.8885	0.998	0.8374	0.9858	T	OTTHUMT00000474551; uc058mks.1	RP11-551L14.4	novel transcript, antisense to TSPAN11	chr12	-	NonCoding	30978308	30978936
TC1200012780.hg.1	4.12	4.1	0.1	0.2	T	T	1.02	0.9053	0.9988	0.6905	0.9696	T	ENST00000222396.5; ENST00000418254.2; ENST00000544329.1; OTTHUMT00000399889; OTTHUMT00000399890; OTTHUMT00000399891; OTTHUMT00000480394; uc058mku.1; uc058mkv.1; uc058mkw.1; uc058mkx.1	RP11-551L14.4	novel transcript, antisense to TSPAN11	chr12	-	NonCoding	30986776	31006010
TC1200012781.hg.1	2.78	2.88	0.27	0.14	F	F	-1.08	0.8695	0.9976	0.5661	0.9572	F				chr12	-	NonCoding	41943326	41967909
TC1200012782.hg.1	5.16	5.47	0.27	0.07	T	T	-1.25	0.0369	0.8351	0.1029	0.8288	T				chr12	-	NonCoding	41977706	41989176
TC1200012783.hg.1	5.09	5.13	0.12	0.37	T	T	-1.03	0.4123	0.9766	0.1635	0.867	T				chr12	-	NonCoding	42022708	42027041
TC1200012784.hg.1	4.74	4.59	0.43	0.13	T	F	1.1	0.4431	0.979	0.6112	0.9625	F	varnaw.aAug10; varnaw.bAug10	varnaw	Transcript Identified by AceView	chr12	-	Multiple_Complex	43110758	43115577
TC1200012785.hg.1	2.76	2.77	0.48	0.14	F	F	-1.01	0.4725	0.9813	0.7024	0.9718	F				chr12	-	NonCoding	43130127	43150491
TC1200012786.hg.1	8.94	8.62	0.08	0.22	T	T	1.25	0.0217	0.7798	0.0568	0.7762	T	ENST00000553202.1	RP11-350F4.2		chr12	-	NonCoding	43718993	43724000
TC1200012787.hg.1	9.4	8.87	0.33	0.36	T	T	1.44	0.2782	0.9642	0.1483	0.8582	T	NM_001098614; NM_001098615; NM_001271826; NM_031292; ENST00000416848; ENST00000431332; ENST00000547156; ENST00000549868; ENST00000550784; ENST00000551923; ENST00000553166; BC033621; BC068502; OTTHUMT00000403931; OTTHUMT00000403934; OTTHUMT00000403935; OTTHUMT00000403936; OTTHUMT00000403937; OTTHUMT00000403938; OTTHUMT00000403939	PUS7L	pseudouridylate synthase 7-like	chr12	-	Multiple_Complex	43728607	43758817
TC1200012788.hg.1	3.9	3.68	0.17	0.13	T	T	1.16	0.3942	0.9744	0.636	0.9651	T	NM_001098531; NM_001098532; NM_006105; ENST00000389212; ENST00000395358; ENST00000395360; ENST00000405493; ENST00000449771; ENST00000466322; ENST00000473777; ENST00000476259; ENST00000479866; ENST00000482843; ENST00000488250; ENST00000490387; ENST00000494764; ENST00000495465; ENST00000495953; ENST00000547856; ENST00000548434; ENST00000549347; BC017728; BC092404; OTTHUMT00000257841; OTTHUMT00000257842; OTTHUMT00000257848; OTTHUMT00000257849; OTTHUMT00000257850; OTTHUMT00000257851; OTTHUMT00000257852; OTTHUMT00000257853; OTTHUMT00000257854; OTTHUMT00000257855; OTTHUMT00000257861; OTTHUMT00000257862; OTTHUMT00000257863; OTTHUMT00000405355; OTTHUMT00000405356; OTTHUMT00000405357; OTTHUMT00000405503	RAPGEF3	Rap guanine nucleotide exchange factor 3	chr12	-	Multiple_Complex	47734367	47759106
TC1200012789.hg.1	15.26	15.39	0.16	0.11	T	T	-1.09	0.4601	0.9806	0.4552	0.9422	T	NM_001206709; NM_001206710; NM_002733; ENST00000316299; ENST00000546531; ENST00000547082; ENST00000547125; ENST00000547306; ENST00000548362; ENST00000548605; ENST00000548857; ENST00000548950; ENST00000549726; ENST00000550125; ENST00000550448; ENST00000551121; ENST00000551696; ENST00000551770; ENST00000552212; ENST00000552463; ENST00000552657; ENST00000552793; BC000358; OTTHUMT00000408943; OTTHUMT00000408944; OTTHUMT00000408945; OTTHUMT00000408947; OTTHUMT00000408949; OTTHUMT00000408950; OTTHUMT00000408951; OTTHUMT00000408952; OTTHUMT00000408953; OTTHUMT00000408954; OTTHUMT00000408955; OTTHUMT00000408956; OTTHUMT00000408957; OTTHUMT00000408958; OTTHUMT00000408959; OTTHUMT00000408960; OTTHUMT00000408961; OTTHUMT00000408962; OTTHUMT00000408963	PRKAG1	protein kinase, AMP-activated, gamma 1 non-catalytic subunit	chr12	-	Multiple_Complex	49002272	49018846
TC1200012790.hg.1	9.98	9.59	0.1	0.09	T	T	1.31	0.0846	0.9014	0.0357	0.7159	T	NM_003482; ENST00000301067; ENST00000526209; ENST00000547610; ENST00000549743; ENST00000549799; ENST00000550356; ENST00000552391; OTTHUMT00000390182; OTTHUMT00000390183; OTTHUMT00000408964; OTTHUMT00000408965; OTTHUMT00000408966; OTTHUMT00000408967; OTTHUMT00000408968; uc001rta.4	KMT2D	lysine (K)-specific methyltransferase 2D	chr12	-	Multiple_Complex	49018975	49059774
TC1200012791.hg.1	8.02	7.86	0.05	0.41	T	T	1.11	0.2129	0.9522	0.0969	0.8247	T	NM_175736; NM_198900; ENST00000352151; ENST00000549137; ENST00000550424; ENST00000550488; ENST00000550668; ENST00000550970; BC159100; OTTHUMT00000405276; OTTHUMT00000405277; OTTHUMT00000405278; OTTHUMT00000405279; OTTHUMT00000405280; OTTHUMT00000405281	FMNL3	formin like 3	chr12	-	Multiple_Complex	49637940	49708165
TC1200012792.hg.1	4.53	4.54	0.16	0.26	T	T	-1.01	0.5928	0.9893	0.0001	0.0687	T	NM_002281; ENST00000327741; ENST00000615839; BC117465; BC117467; OTTHUMT00000395128	KRT81	keratin 81, type II	chr12	-	Multiple_Complex	52285913	52308371
TC1200012793.hg.1	3.02	3.07	0.12	0.27	T	T	-1.03	0.359	0.9729	0.6394	0.9651	T	NM_002282; ENST00000293670; BC069546; BC126935; BC128063; OTTHUMT00000405182; uc001saf.2	KRT83	keratin 83, type II	chr12	-	Multiple_Complex	52314301	52321398
TC1200012794.hg.1	5.5	5.61	0.22	0.2	T	T	-1.08	0.7748	0.994	0.8891	0.991	T	ENST00000549388; ENST00000549388.1; OTTHUMT00000406029; uc058okb.1	LOC283335; RP11-983P16.4	uncharacterized LOC283335; novel transcript, antisense to TENC1 & EIF4B	chr12	-	NonCoding	53014596	53018959
TC1200012795.hg.1	5.39	5.84	0.28	0.12	T	T	-1.36	0.084	0.9005	0.0841	0.8124	T	NR_033854; ENST00000546566; ENST00000546767; ENST00000546793; ENST00000550601; ENST00000551890; ENST00000607643; ENST00000546566.1; ENST00000546767.1; ENST00000546793.1; ENST00000550601.1; ENST00000551890.1; ENST00000607643.1; LOC283335.bAug10; OTTHUMT00000405977; OTTHUMT00000405978; OTTHUMT00000406026; OTTHUMT00000406027; OTTHUMT00000406030; OTTHUMT00000470273; uc001sbk.3; uc058okg.1; uc058okh.1; uc058oki.1; uc058okj.1; uc058okq.1	LOC283335; RP11-983P16.4	uncharacterized LOC283335; Transcript Identified by AceView, Entrez Gene ID(s) 283335; novel transcript, antisense to TENC1 & EIF4B	chr12	-	Multiple_Complex	53038964	53054438
TC1200012796.hg.1	3.05	3.02	0.13	0.05	F	F	1.01	0.6311	0.991	0.2543	0.8962	F	ENST00000462065	RP11-972K6.1		chr12	-	Pseudogene	53632788	53633151
TC1200012797.hg.1	3.68	4	0.57	0.18	T	T	-1.25	0.2742	0.964	0.0537	0.7706	T				chr12	-	NonCoding	53641579	53642845
TC1200012798.hg.1	15.7	16.05	0.21	0.21	T	T	-1.28	0.2476	0.9603	0.4011	0.9344	T	NM_001002031; NM_005176; ENST00000338662; ENST00000394349; ENST00000495596; ENST00000549164; ENST00000549748; ENST00000552120; ENST00000552242; ENST00000602871; BC020826; OTTHUMT00000257310; OTTHUMT00000257311; OTTHUMT00000257312; OTTHUMT00000407402; OTTHUMT00000407403; OTTHUMT00000407404; OTTHUMT00000407405; OTTHUMT00000467761	ATP5G2	ATP synthase, H+ transporting, mitochondrial Fo complex subunit C2 (subunit 9)	chr12	-	Multiple_Complex	53665160	53677408
TC1200012799.hg.1	10.56	10.82	0.32	0.25	T	T	-1.2	0.2172	0.9538	0.3929	0.9331	T	NM_033082; NR_026722; NR_026723; ENST00000336133; ENST00000546604; ENST00000552080; ENST00000552207; ENST00000552884; ENST00000552946; BC007099; BC093051; OTTHUMT00000409151; OTTHUMT00000409158; OTTHUMT00000409159; OTTHUMT00000409160; OTTHUMT00000409162; OTTHUMT00000409163	SARNP	SAP domain containing ribonucleoprotein	chr12	-	Multiple_Complex	55752463	55817756
TC1200012800.hg.1	8.25	8.6	0.26	0.29	T	T	-1.27	0.1272	0.9269	0.2268	0.8882	T	NM_032364; ENST00000317269; ENST00000317287; ENST00000357606; ENST00000546957; ENST00000547445; BC117146; BC117148; OTTHUMT00000409095; OTTHUMT00000409097; OTTHUMT00000409098; OTTHUMT00000409132; uc001shx.1	DNAJC14	DnaJ (Hsp40) homolog, subfamily C, member 14	chr12	-	Multiple_Complex	55820960	55830824
TC1200012801.hg.1	15.81	15.76	0.13	0.1	T	T	1.04	0.9777	0.9998	0.9996	0.9999	T	NM_004077; ENST00000351328; ENST00000542324; ENST00000546585; ENST00000546621; ENST00000546891; ENST00000546930; ENST00000547283; ENST00000547298; ENST00000547449; ENST00000547912; ENST00000548041; ENST00000548567; ENST00000548746; ENST00000548849; ENST00000549143; ENST00000549221; ENST00000550044; ENST00000550159; ENST00000550655; ENST00000550700; ENST00000550734; ENST00000550996; ENST00000551137; ENST00000551155; ENST00000551253; ENST00000551430; ENST00000551441; ENST00000551473; ENST00000551936; ENST00000551968; ENST00000552222; ENST00000552331; ENST00000552688; BC010106; BC072016; OTTHUMT00000408587; OTTHUMT00000408588; OTTHUMT00000408589; OTTHUMT00000408590; OTTHUMT00000408592; OTTHUMT00000408593; OTTHUMT00000408594; OTTHUMT00000408595; OTTHUMT00000408616; OTTHUMT00000408617; OTTHUMT00000408685; OTTHUMT00000408686; OTTHUMT00000408687; OTTHUMT00000408688; OTTHUMT00000408689; OTTHUMT00000408690; OTTHUMT00000408704; OTTHUMT00000408813; OTTHUMT00000408814; OTTHUMT00000408815; OTTHUMT00000408816; OTTHUMT00000408817; OTTHUMT00000408818; OTTHUMT00000408819; OTTHUMT00000408820; OTTHUMT00000408821; OTTHUMT00000408822; OTTHUMT00000408824; OTTHUMT00000408825; OTTHUMT00000408826; OTTHUMT00000408827; OTTHUMT00000408828; OTTHUMT00000408829	CS	citrate synthase	chr12	-	Multiple_Complex	56271699	56300392
TC1200012802.hg.1	8.23	8.32	0.25	0.2	T	T	-1.07	0.1467	0.9352	0.2828	0.9072	T	NM_001127460; NM_001166279; NM_001190991; NM_014255; NM_014871; ENST00000257931; ENST00000273308; ENST00000425394; ENST00000440411; ENST00000546388; ENST00000546466; ENST00000546937; ENST00000547100; ENST00000547226; ENST00000547518; ENST00000547570; ENST00000547572; ENST00000547994; ENST00000548013; ENST00000548043; ENST00000548982; ENST00000549073; ENST00000549090; ENST00000549348; ENST00000549964; ENST00000550028; ENST00000550555; ENST00000551276; ENST00000551286; ENST00000551359; ENST00000551475; ENST00000551720; ENST00000552630; ENST00000552868; ENST00000553164; ENST00000553191; ENST00000553230; ENST00000610546; BC024043; BC065015; BC094885; OTTHUMT00000408544; OTTHUMT00000408545; OTTHUMT00000408546; OTTHUMT00000408547; OTTHUMT00000408548; OTTHUMT00000408549; OTTHUMT00000408550; OTTHUMT00000408551; OTTHUMT00000408552; OTTHUMT00000408553; OTTHUMT00000408596; OTTHUMT00000408597; OTTHUMT00000409021; OTTHUMT00000409022; OTTHUMT00000409023; OTTHUMT00000409024; OTTHUMT00000409026; OTTHUMT00000409027; OTTHUMT00000409044; OTTHUMT00000409045; OTTHUMT00000409046; OTTHUMT00000409047; OTTHUMT00000409048; OTTHUMT00000409050; OTTHUMT00000409051; OTTHUMT00000409052; OTTHUMT00000409053; OTTHUMT00000409054; OTTHUMT00000409055; OTTHUMT00000409056; OTTHUMT00000409538; uc001skx.3	PAN2; CNPY2	PAN2 poly(A) specific ribonuclease subunit; canopy FGF signaling regulator 2	chr12	-	Multiple_Complex	56309842	56334053
TC1200012803.hg.1	15.71	15.85	0.07	0.29	T	T	-1.1	0.7313	0.9934	0.2209	0.886	T	NM_001113202; NM_001113203; NR_045277; ENST00000356769; ENST00000393891; ENST00000454682; ENST00000546392; ENST00000546410; ENST00000546862; ENST00000546917; ENST00000547914; ENST00000548084; ENST00000548386; ENST00000548563; ENST00000549259; ENST00000550343; ENST00000550920; ENST00000550952; ENST00000551520; ENST00000551775; ENST00000551793; ENST00000552055; ENST00000552540; OTTHUMT00000406953; OTTHUMT00000406954; OTTHUMT00000406955; OTTHUMT00000407275; OTTHUMT00000407276; OTTHUMT00000407277; OTTHUMT00000407278; OTTHUMT00000407338; OTTHUMT00000407339; OTTHUMT00000407340; OTTHUMT00000407341; OTTHUMT00000407342; OTTHUMT00000407343; OTTHUMT00000407344; OTTHUMT00000407646; OTTHUMT00000407647; OTTHUMT00000407648; OTTHUMT00000407649; OTTHUMT00000407650	NACA	nascent polypeptide-associated complex alpha subunit	chr12	-	Multiple_Complex	56712427	56727197
TC1200012804.hg.1	8.19	8.44	0.13	0.4	T	T	-1.19	0.7124	0.9929	0.9143	0.9931	T	NM_000946; ENST00000338193; ENST00000546761; ENST00000548173; ENST00000549549; ENST00000550224; ENST00000550770; ENST00000552408; ENST00000552590; BC005266; OTTHUMT00000406956; OTTHUMT00000406958; OTTHUMT00000406959; OTTHUMT00000407279; OTTHUMT00000407280; OTTHUMT00000407281; OTTHUMT00000407282; OTTHUMT00000407776	PRIM1	primase, DNA, polypeptide 1 (49kDa)	chr12	-	Multiple_Complex	56731580	56752373
TC1200012805.hg.1	5.75	6.56	0.49	0.64	T	T	-1.75	0.0039	0.4954	0.0035	0.3932	T	NM_001178054; NM_013251; NR_033654; ENST00000300108; ENST00000357616; ENST00000379411; ENST00000393867; ENST00000423597; ENST00000438756; ENST00000441881; ENST00000458521; ENST00000496757; ENST00000615887; BC032145; OTTHUMT00000346793; OTTHUMT00000346794; OTTHUMT00000346795; OTTHUMT00000346796; OTTHUMT00000346797; OTTHUMT00000346798; OTTHUMT00000346799; OTTHUMT00000346800; OTTHUMT00000346801	TAC3	tachykinin 3	chr12	-	Multiple_Complex	57009997	57016560
TC1200012806.hg.1	3.06	3.05	0.04	0.03	T	T	1.01	0.9856	0.9998	0.9896	0.9986	T	NM_001256041; NM_005379; ENST00000300119; ENST00000433964; ENST00000442789; ENST00000471791; ENST00000476795; ENST00000477864; ENST00000487083; ENST00000492945; ENST00000554234; BC059387; OTTHUMT00000313830; OTTHUMT00000313831; OTTHUMT00000313832; OTTHUMT00000313833; OTTHUMT00000313834; OTTHUMT00000313835; OTTHUMT00000313836; OTTHUMT00000313837; OTTHUMT00000411215; uc009zpd.3	MYO1A	myosin IA	chr12	-	Multiple_Complex	57028517	57051198
TC1200012807.hg.1	4.6	5.34	0.44	0.24	T	T	-1.68	0.0177	0.7477	0.0432	0.7414	T	NM_001286256; NM_001286257; NM_145064; NR_104422; ENST00000332782; ENST00000546246; ENST00000553294; ENST00000553489; ENST00000554003; ENST00000554578; ENST00000557176; BC008069; OTTHUMT00000412723; OTTHUMT00000412724; OTTHUMT00000412725; OTTHUMT00000412726; OTTHUMT00000412731; OTTHUMT00000412732; OTTHUMT00000412733	STAC3	SH3 and cysteine rich domain 3	chr12	-	Multiple_Complex	57243453	57251193
TC1200012808.hg.1	10.71	10.78	0.09	0.05	T	T	-1.05	0.8012	0.9954	0.9534	0.9966	T	NM_014925; ENST00000358907; ENST00000393811; ENST00000429355; ENST00000441731; ENST00000466401; ENST00000546843; ENST00000547019; ENST00000547262; ENST00000548161; ENST00000551465; ENST00000552428; BC041857; BC104995; BC112226; BC143605; OTTHUMT00000326573; OTTHUMT00000326574; OTTHUMT00000326575; OTTHUMT00000409576; OTTHUMT00000409577; OTTHUMT00000409578; OTTHUMT00000409579; OTTHUMT00000409580; OTTHUMT00000409581; uc009zpm.1	R3HDM2	R3H domain containing 2	chr12	-	Multiple_Complex	57253762	57310463
TC1200012809.hg.1	6.1	5.81	0.34	0.24	T	T	1.22	0.5799	0.9888	0.8107	0.9833	T				chr12	-	NonCoding	57351546	57423184
TC1200012810.hg.1	3.03	3.26	0.17	0.05	T	T	-1.18	0.1763	0.945	0.1311	0.8501	T	ENST00000356672.3; ENST00000444467.1; ENST00000610219.1; OTTHUMT00000326568; OTTHUMT00000326569; OTTHUMT00000472608; uc001spc.4; uc058pzs.1; uc058pzy.1	AC025165.8	novel transcript, antisense to ARHGEF25	chr12	-	NonCoding	57612118	57618171
TC1200012811.hg.1	3.04	2.91	0.16	0.2	F	F	1.09	0.7077	0.9926	0.6744	0.9675	F	NR_120450	LOC101927583	uncharacterized LOC101927583	chr12	-	NonCoding	57618405	57621903
TC1200012812.hg.1	5.97	6.26	0.13	0.3	T	T	-1.22	0.2719	0.9638	0.3294	0.9201	T				chr12	-	NonCoding	57623414	57624873
TC1200012813.hg.1	5.3	5.05	0.19	0.11	T	T	1.19	0.1357	0.9311	0.3143	0.9171	T	NM_001276468; NM_001276469; NM_001478; ENST00000341156; ENST00000418555; ENST00000449184; ENST00000547741; ENST00000548487; ENST00000548888; ENST00000549391; ENST00000550764; ENST00000550943; ENST00000551220; ENST00000551925; ENST00000552219; ENST00000552350; ENST00000552468; ENST00000552798; BC029828; OTTHUMT00000407853; OTTHUMT00000407854; OTTHUMT00000407855; OTTHUMT00000407856; OTTHUMT00000407857; OTTHUMT00000407858; OTTHUMT00000407859; OTTHUMT00000407860; OTTHUMT00000407861; OTTHUMT00000407862; OTTHUMT00000407863; OTTHUMT00000407864; OTTHUMT00000407865; OTTHUMT00000408112; OTTHUMT00000408341	B4GALNT1	beta-1,4-N-acetyl-galactosaminyl transferase 1	chr12	-	Multiple_Complex	57625895	57633355
TC1200012814.hg.1	3.4	3.05	0.33	0.15	T	F	1.28	0.076	0.898	0.1934	0.8763	F	NM_000785; ENST00000228606; ENST00000546496; ENST00000546567; ENST00000547344; ENST00000547451; ENST00000552186; BC136386; OTTHUMT00000409247; OTTHUMT00000409248; OTTHUMT00000409255; OTTHUMT00000409256; OTTHUMT00000409257; OTTHUMT00000409258	CYP27B1	cytochrome P450, family 27, subfamily B, polypeptide 1	chr12	-	Multiple_Complex	57762334	57767251
TC1200012815.hg.1	6.13	5.9	0.26	0.07	T	T	1.18	0.0618	0.8813	0.0836	0.8119	T	NM_005371; NM_023033; ENST00000257848; ENST00000324871; ENST00000547653; ENST00000548504; ENST00000548681; ENST00000549773; ENST00000551117; ENST00000553125; BC000550; OTTHUMT00000316528; OTTHUMT00000316529; OTTHUMT00000409260; OTTHUMT00000409261; OTTHUMT00000409262; OTTHUMT00000409263; OTTHUMT00000409264; OTTHUMT00000409265	METTL1	methyltransferase like 1	chr12	-	Multiple_Complex	57768471	57772793
TC1200012816.hg.1	3.43	3.32	0.25	0.48	F	F	1.09	0.5094	0.9838	0.4446	0.9415	F				chr12	-	NonCoding	59881403	60099845
TC1200012817.hg.1	3.08	2.89	0.32	0.19	F	F	1.14	0.6848	0.9917	0.4952	0.9476	F				chr12	-	NonCoding	60149352	60270218
TC1200012818.hg.1	10.97	11.11	0.12	0.07	T	T	-1.1	0.2146	0.9525	0.1766	0.8729	T	NM_032338; ENST00000266604; ENST00000446587; BC006002; BC070232; BC107780; OTTHUMT00000401752; OTTHUMT00000401753	LLPH	LLP homolog, long-term synaptic facilitation (Aplysia)	chr12	-	Coding	66116555	66130768
TC1200012819.hg.1	11.79	11.66	0.1	0.16	T	T	1.09	0.4806	0.9816	0.4633	0.9432	T	NM_001282606; NM_001282609; NM_001282610; NM_016056; ENST00000286424; ENST00000358230; ENST00000398033; ENST00000534930; ENST00000535812; ENST00000538217; ENST00000542072; ENST00000542724; ENST00000544599; ENST00000545407; ENST00000545504; ENST00000556010; ENST00000613669; ENST00000632269; ENST00000632662; ENST00000633367; OTTHUMT00000401831; OTTHUMT00000401832; OTTHUMT00000401833; OTTHUMT00000401834; OTTHUMT00000401835; OTTHUMT00000401836; OTTHUMT00000401903; OTTHUMT00000401904; OTTHUMT00000401905; OTTHUMT00000401906; OTTHUMT00000401907; OTTHUMT00000487959	TMBIM4	transmembrane BAX inhibitor motif containing 4	chr12	-	Multiple_Complex	66135846	66170072
TC1200012820.hg.1	4.04	3.58	0.28	0.24	T	F	1.37	0.1845	0.9479	0.1907	0.876	F	ENST00000541707.1; OTTHUMT00000402782; uc058qpf.1	RP11-81H14.2	novel transcript	chr12	-	NonCoding	68332792	68348647
TC1200012821.hg.1	3.01	2.99	0.16	0.12	F	F	1.01	0.6043	0.9895	0.5482	0.9557	F	ENST00000536094.1; OTTHUMT00000402433; uc058qpj.1	RP11-81H14.2	novel transcript	chr12	-	NonCoding	68380435	68383605
TC1200012822.hg.1	2.72	2.69	0.29	0.32	F	F	1.02	0.6094	0.9902	0.7766	0.9798	F	NR_120458; ENST00000360485.3; ENST00000536112.1; ENST00000542875.1; OTTHUMT00000402435; OTTHUMT00000402436; OTTHUMT00000402437; uc058qpm.1; uc058qpn.1; uc058qpo.1	LOC100507195; RP11-81H14.2	uncharacterized LOC100507195; novel transcript	chr12	-	NonCoding	68431799	68451663
TC1200012823.hg.1	4.38	4.56	0.08	0.05	T	T	-1.13	0.3466	0.9719	0.6083	0.9621	T	NR_038300; ENST00000515416; ENST00000548427; ENST00000549905; ENST00000551210; ENST00000515416.2; ENST00000548427.1; ENST00000549905.1; ENST00000551210.1; ENST00000552046.1; hsa_circ_0027588; hsa_circ_0027589; hsa_circ_0027590; hsa_circ_0027591; hsa_circ_0027592; OTTHUMT00000405460; OTTHUMT00000405899; OTTHUMT00000405900; OTTHUMT00000405901; OTTHUMT00000405902; sunee.aAug10; uc001sxc.4; uc009zrx.5; uc058ray.1; uc058rba.1; uc058rbb.1; yohumi.aAug10; yohumi.fAug10	LOC100507377; RP11-81H3.2; RP11-274M17.3; TCONS_l2_00006663; sunee; yohumi	uncharacterized LOC100507377; Salzman2013 ANNOTATED, ncRNA, OVEXON best transcript NR_038300; Salzman2013 ANNOTATED, ncRNA, OVERLAPTX, OVEXON best transcript NR_038300; Salzman2013 ANNOTATED, INTERNAL, ncRNA, OVERLAPTX, OVEXON best transcript NR_038300; Salzman2013 ALT_DONOR, downstream_end, ncRNA, OVEXON best transcript TCONS_l2_00006663; novel transcript; Transcript Identified by AceView	chr12	-	Multiple_Complex	74133166	74292944
TC1200012824.hg.1	3.35	2.85	0.25	0.57	F	F	1.41	0.6077	0.99	0.7544	0.977	F				chr12	-	NonCoding	74373920	74377627
TC1200012825.hg.1	3.09	2.98	0.58	0.13	F	F	1.08	0.5669	0.9877	0.6493	0.9656	F				chr12	-	NonCoding	74402018	74402589
TC1200012826.hg.1	3.55	3.53	0.29	0.13	F	F	1.02	0.5242	0.985	0.3008	0.9125	F				chr12	-	NonCoding	90905537	90918681
TC1200012827.hg.1	3.28	3.29	0.25	0.47	F	F	-1	0.7166	0.9932	0.9043	0.9924	F	NM_152638; NR_130711; ENST00000358859; ENST00000549707; BC024183; BC026075; BC027600; BC034491; OTTHUMT00000407142; OTTHUMT00000407143; uc001tbj.3	CCER1	coiled-coil glutamate rich protein 1	chr12	-	Multiple_Complex	90952215	90955176
TC1200012828.hg.1	3.6	3.92	0.37	0.23	T	T	-1.25	0.2861	0.9652	0.3665	0.9282	T	ENST00000547447; OTTHUMT00000407530	NDUFA12	NADH dehydrogenase (ubiquinone) 1 alpha subcomplex, 12	chr12	-	NonCoding	94897092	94928075
TC1200012829.hg.1	10.52	10.87	0.08	0.3	T	T	-1.27	0.4986	0.9827	0.2155	0.884	T	NM_001258338; NM_018838; ENST00000327772; ENST00000538372; ENST00000546788; ENST00000547157; ENST00000547986; ENST00000550187; ENST00000551991; BC005936; OTTHUMT00000407245; OTTHUMT00000407525; OTTHUMT00000407526; OTTHUMT00000407532; OTTHUMT00000407533; OTTHUMT00000407534; OTTHUMT00000407535	NDUFA12	NADH dehydrogenase (ubiquinone) 1 alpha subcomplex, 12	chr12	-	Multiple_Complex	94971328	95003770
TC1200012830.hg.1	3.23	3.06	0.44	0.15	F	F	1.12	0.2404	0.9593	0.4872	0.9463	F				chr12	-	NonCoding	100203669	100221791
TC1200012831.hg.1	5.51	6.21	0.47	0.32	T	T	-1.62	0.0085	0.6331	0.0248	0.6784	T	NM_152317; ENST00000299185; ENST00000416321; ENST00000547823; ENST00000548313; ENST00000549100; ENST00000549249; ENST00000549341; ENST00000550587; ENST00000551642; OTTHUMT00000408480; OTTHUMT00000408481; OTTHUMT00000408482; OTTHUMT00000408483; OTTHUMT00000408484; OTTHUMT00000408485; OTTHUMT00000408486; OTTHUMT00000408487; OTTHUMT00000408488	DEPDC4	DEP domain containing 4	chr12	-	Multiple_Complex	100237800	100267079
TC1200012832.hg.1	2.86	2.97	0.33	0.25	F	F	-1.08	0.8157	0.9959	0.9575	0.997	F	NM_000277; ENST00000307000; ENST00000548677; ENST00000548928; ENST00000549111; ENST00000549247; ENST00000550978; ENST00000551114; ENST00000551988; ENST00000553106; BC026251; OTTHUMT00000406692; OTTHUMT00000406693; OTTHUMT00000406694; OTTHUMT00000406695; OTTHUMT00000406696; OTTHUMT00000406697; OTTHUMT00000406698; OTTHUMT00000406700; OTTHUMT00000406702	PAH	phenylalanine hydroxylase	chr12	-	Multiple_Complex	102836885	102917603
TC1200012833.hg.1	3.68	3.58	0.08	0.2	F	F	1.08	0.3091	0.9684	0.4202	0.9369	F	ENST00000550405; ENST00000552251; OTTHUMT00000406705; OTTHUMT00000406706	PAH	phenylalanine hydroxylase	chr12	-	NonCoding	102931412	102951578
TC1200012834.hg.1	3.77	3.79	0.19	0.4	T	T	-1.01	0.3539	0.9722	0.6207	0.963	T	ENST00000550029.1; ENST00000551299.1; OTTHUMT00000407097; OTTHUMT00000407098; uc058slu.1; uc058slx.1	RP11-341G23.4	novel transcript, antisense to STAB2	chr12	-	NonCoding	103746315	103771329
TC1200012835.hg.1	10.17	9.69	0.12	0.37	T	T	1.4	0.0219	0.7802	0.0034	0.3895	T	NM_001031701; ENST00000392876; ENST00000415849; ENST00000465502; ENST00000474268; BC052293; OTTHUMT00000347118; OTTHUMT00000347120; OTTHUMT00000347121; OTTHUMT00000347122	NT5DC3	5-nucleotidase domain containing 3	chr12	-	Multiple_Complex	103772303	103841197
TC1200012836.hg.1	7.63	8.14	0.22	0.33	T	T	-1.43	0.0822	0.9004	0.2079	0.8821	T	NM_001135570; ENST00000378090; ENST00000546540; ENST00000546819; ENST00000547945; ENST00000547975; ENST00000549478; ENST00000549960; ENST00000552460; ENST00000552940; OTTHUMT00000407361; OTTHUMT00000407362; OTTHUMT00000407363; OTTHUMT00000407365; OTTHUMT00000407366; OTTHUMT00000407367; OTTHUMT00000407368; OTTHUMT00000407369; OTTHUMT00000407370	C12orf73	chromosome 12 open reading frame 73	chr12	-	Multiple_Complex	103950203	103957273
TC1200012837.hg.1	5.14	4.89	0.16	0.4	T	T	1.19	0.7175	0.9932	0.3131	0.9169	T				chr12	-	NonCoding	103963790	103965703
TC1200012838.hg.1	3.35	3.31	0.3	0.05	F	T	1.02	0.6779	0.9917	0.7514	0.9767	F				chr12	-	NonCoding	107151239	107224090
TC1200012839.hg.1	2.47	3.11	0.45	0.13	T	T	-1.55	0.2009	0.9505	0.3925	0.9331	T				chr12	-	NonCoding	107225477	107282785
TC1200012840.hg.1	4.52	4.79	0.49	0.46	T	T	-1.2	0.9656	0.9996	0.9898	0.9987	T	ENST00000391200.1; ENST00000578927.1; uc058swe.1	SNORA40	Small nucleolar RNA SNORA40 [Source:RFAM;Acc:RF00561]	chr12	-	Multiple_Complex	108778144	108780418
TC1200012841.hg.1	11.64	11.28	0.11	0.41	T	T	1.29	0.025	0.7969	0.0097	0.547	T	NM_001161330; NM_001161331; NM_018984; ENST00000326470; ENST00000546433; ENST00000546697; ENST00000546812; ENST00000547381; ENST00000547862; ENST00000548522; ENST00000551165; BC062341; OTTHUMT00000403725; OTTHUMT00000403726; OTTHUMT00000403727; OTTHUMT00000403729; OTTHUMT00000403730; OTTHUMT00000403731; OTTHUMT00000403732; OTTHUMT00000468137	SSH1	slingshot protein phosphatase 1	chr12	-	Multiple_Complex	108782690	108857590
TC1200012842.hg.1	12.94	12.87	0.18	0.11	T	T	1.05	0.6176	0.9906	0.0655	0.7906	T	NM_001137664; NM_016238; ENST00000450008; ENST00000452721; ENST00000455511; ENST00000464697; ENST00000471602; ENST00000481473; ENST00000486321; ENST00000546720; ENST00000547199; ENST00000548234; ENST00000552087; ENST00000552170; BC141848; BC148236; OTTHUMT00000347075; OTTHUMT00000347076; OTTHUMT00000347077; OTTHUMT00000347078; OTTHUMT00000347079; OTTHUMT00000347080; OTTHUMT00000404595; OTTHUMT00000404596; OTTHUMT00000404597; OTTHUMT00000404598; OTTHUMT00000404599; OTTHUMT00000404600; uc001tqo.2	ANAPC7	anaphase promoting complex subunit 7	chr12	-	Multiple_Complex	110372900	110403730
TC1200012843.hg.1	14.57	14.63	0.04	0.08	T	T	-1.04	0.7143	0.993	0.8617	0.9882	T	ENST00000467622; ENST00000476566; OTTHUMT00000259490; OTTHUMT00000259494	ARPC3	actin related protein 2/3 complex subunit 3	chr12	-	NonCoding	110434910	110440507
TC1200012844.hg.1	12.1	12.11	0.21	0.26	T	T	-1	0.9001	0.9985	0.7286	0.9741	T	ENST00000471641; ENST00000475777; ENST00000549408; OTTHUMT00000259488; OTTHUMT00000259491; OTTHUMT00000404606	ARPC3	actin related protein 2/3 complex subunit 3	chr12	-	NonCoding	110442644	110450422
TC1200012845.hg.1	3.58	3.93	0.3	0.14	T	T	-1.28	0.081	0.9004	0.1974	0.8776	T				chr12	-	NonCoding	114450670	114480595
TC1200012846.hg.1	3.2	2.94	0.08	0.16	F	F	1.19	0.131	0.9276	0.0974	0.8247	F				chr12	-	NonCoding	114485616	114632851
TC1200012847.hg.1	4.18	4.03	0.25	0.13	T	T	1.11	0.5733	0.9879	0.4566	0.9424	T				chr12	-	NonCoding	116484391	116495575
TC1200012848.hg.1	5.36	5.16	0.2	0.32	T	T	1.15	0.9478	0.9995	0.9794	0.9982	T				chr12	-	NonCoding	116504975	116508804
TC1200012849.hg.1	3.15	2.95	0.19	0.24	F	F	1.15	0.8088	0.9955	0.4982	0.9486	F				chr12	-	NonCoding	116518789	116548151
TC1200012850.hg.1	3.83	4.53	0.36	0.38	T	T	-1.62	0.2929	0.9669	0.1553	0.8618	T				chr12	-	NonCoding	116557912	116592536
TC1200012851.hg.1	2.89	3.01	0.18	0.54	F	F	-1.09	0.7015	0.9921	0.0392	0.7304	F				chr12	-	NonCoding	116856145	116858163
TC1200012852.hg.1	5.46	5.42	0.08	0.34	T	T	1.02	0.5568	0.987	0.1608	0.8654	T	NM_003806; NR_073189; ENST00000550505; ENST00000552092; ENST00000586941; OTTHUMT00000403558; OTTHUMT00000403560; OTTHUMT00000457830	HRK	harakiri, BCL2 interacting protein	chr12	-	Multiple_Complex	116860420	116881427
TC1200012853.hg.1	3.84	3.2	0.43	0.3	T	T	1.56	0.0776	0.899	0.1549	0.8615	T	NM_000620; NM_001204213; NM_001204214; NM_001204218; ENST00000317775; ENST00000338101; ENST00000344089; ENST00000477584; ENST00000618760; OTTHUMT00000268052; OTTHUMT00000268053; OTTHUMT00000268054	NOS1	nitric oxide synthase 1 (neuronal)	chr12	-	Multiple_Complex	117208142	117361802
TC1200012854.hg.1	3.09	3.28	0.31	0.06	F	F	-1.14	0.7175	0.9932	0.5916	0.9611	F				chr12	-	NonCoding	117451702	117452223
TC1200012855.hg.1	5.18	5.26	0.09	0.27	T	T	-1.06	0.6993	0.9921	0.9238	0.994	T	NM_019086; ENST00000359236; ENST00000536905; ENST00000538357; ENST00000540117; ENST00000541855; ENST00000542195; ENST00000545259; ENST00000545722; ENST00000612851; BC028698; BC034471; OTTHUMT00000401273; OTTHUMT00000401326; OTTHUMT00000401327; OTTHUMT00000401328; OTTHUMT00000401329; OTTHUMT00000401330; OTTHUMT00000401332; OTTHUMT00000401333; OTTHUMT00000474616	VSIG10	V-set and immunoglobulin domain containing 10	chr12	-	Multiple_Complex	118063593	118104005
TC1200012856.hg.1	4.09	4.03	0.25	0.1	T	T	1.05	0.7615	0.9936	0.4555	0.9422	T	ENST00000321694; ENST00000539956; ENST00000621133; OTTHUMT00000401334; OTTHUMT00000401335; OTTHUMT00000474617	VSIG10	V-set and immunoglobulin domain containing 10	chr12	-	NonCoding	118114350	118136026
TC1200012857.hg.1	3.6	3.34	0.23	0.6	T	F	1.2	0.3631	0.9732	0.6411	0.9651	F				chr12	-	NonCoding	121072842	121112121
TC1200012858.hg.1	2.92	3.43	0.19	0.28	F	F	-1.42	0.0648	0.8875	0.0335	0.7072	F				chr12	-	NonCoding	121125332	121128444
TC1200012859.hg.1	6.62	7.06	0.24	0.21	T	T	-1.36	0.079	0.8998	0.2007	0.8788	T	NM_019034; ENST00000267205; ENST00000535560; ENST00000537171; ENST00000537265; BC018208; OTTHUMT00000402165; OTTHUMT00000402166; OTTHUMT00000402167; OTTHUMT00000402168	RHOF	ras homolog family member F (in filopodia)	chr12	-	Multiple_Complex	121777754	121794355
TC1200012860.hg.1	8.62	8.94	0.19	0.41	T	T	-1.25	0.3967	0.9748	0.2005	0.8788	T	NR_002809; ENST00000428029; ENST00000429892; ENST00000535614; ENST00000535643; ENST00000536662; ENST00000537157; ENST00000538335; ENST00000541694; ENST00000542933; ENST00000543167; ENST00000543334; ENST00000545885	LINC01089	long intergenic non-protein coding RNA 1089	chr12	-	NonCoding	121795259	121803906
TC1200012861.hg.1	11.26	11.45	0.18	0.04	T	T	-1.14	0.3774	0.9738	0.2943	0.9109	T	NM_001278302; NM_001278303; NM_001278304; NM_001278342; NM_019887; NM_138930; ENST00000267169; ENST00000342392; ENST00000353548; ENST00000413918; ENST00000439489; ENST00000443649; ENST00000446652; ENST00000464942; ENST00000474004; ENST00000475784; ENST00000485724; ENST00000489781; ENST00000540535; ENST00000541273; ENST00000541656; BC011909; BC095468; OTTHUMT00000347101; OTTHUMT00000347102; OTTHUMT00000347103; OTTHUMT00000347104; OTTHUMT00000347105; OTTHUMT00000347106; OTTHUMT00000347107; OTTHUMT00000347108; OTTHUMT00000347109; OTTHUMT00000347110; OTTHUMT00000401601; OTTHUMT00000401602; OTTHUMT00000401603; OTTHUMT00000401604	DIABLO	diablo, IAP-binding mitochondrial protein	chr12	-	Multiple_Complex	122207662	122227534
TC1200012862.hg.1	12.65	12.61	0.03	0.29	T	T	1.02	0.4289	0.9784	0.7097	0.9721	T	NM_022916; ENST00000267199; ENST00000451053; ENST00000536212; ENST00000540669; ENST00000541169; ENST00000542310; ENST00000542790; ENST00000543633; ENST00000544349; BC016617; OTTHUMT00000401607; OTTHUMT00000401608; OTTHUMT00000401609; OTTHUMT00000401610; OTTHUMT00000401611; OTTHUMT00000401612; OTTHUMT00000401613; OTTHUMT00000401614; OTTHUMT00000401615	VPS33A	vacuolar protein sorting 33 homolog A (S. cerevisiae)	chr12	-	Multiple_Complex	122229564	122266521
TC1200012863.hg.1	13.97	13.93	0.11	0.06	T	T	1.03	0.6769	0.9917	0.1562	0.8624	T	ENST00000542348; ENST00000544798; OTTHUMT00000400789; OTTHUMT00000400790	CCDC92	coiled-coil domain containing 92	chr12	-	NonCoding	123918660	123944369
TC1200012864.hg.1	14.04	13.97	0.14	0.09	T	T	1.05	0.905	0.9987	0.1025	0.8288	T	NM_001304958; NM_001304959; NM_001304960; NM_001304961; NM_025140; ENST00000238156; ENST00000535556; ENST00000539551; ENST00000539761; ENST00000545037; ENST00000545135; ENST00000545891; BC017186; OTTHUMT00000400358; OTTHUMT00000400779; OTTHUMT00000400780; OTTHUMT00000400791; OTTHUMT00000400792; OTTHUMT00000400793; OTTHUMT00000400794	CCDC92	coiled-coil domain containing 92	chr12	-	Multiple_Complex	123935622	123972985
TC1200012865.hg.1	2.52	2.75	0.22	0.3	F	F	-1.17	0.8702	0.9976	0.397	0.9337	F	ENST00000624565; OTTHUMT00000399501; uc058vdd.1	RP11-143E21.2	novel transcript	chr12	-	Unassigned	130121925	130122974
