## Supplemental Table 1 for "A tale of two tumors: differential, but detrimental, effects of glioblastoma extracellular vesicles (EVs) on normal human brain cells" (part 20 of 28)

### Sheet: Sheet1 (continued)
Transcriptome: Astrocytes treated with F3-8 GBM EVs
TC1200012866.hg.1	2.76	2.77	0.33	0.41	F	F	-1.01	0.4286	0.9784	0.7218	0.9733	F	NR_033834; ENST00000505807; ENST00000509760; ENST00000537095; ENST00000542000; uc001uig.2	FZD10-AS1	FZD10 antisense RNA 1 (head to head)	chr12	-	NonCoding	130144315	130162340
TC1200012867.hg.1	4.67	5.02	0.2	0.09	T	T	-1.27	0.1379	0.9321	0.0607	0.7851	T	NM_015347; ENST00000261655; ENST00000535703; ENST00000536632; ENST00000540658; ENST00000544568; OTTHUMT00000399520; OTTHUMT00000399521; OTTHUMT00000399522; OTTHUMT00000399523; OTTHUMT00000399524	RIMBP2	RIMS binding protein 2	chr12	-	Multiple_Complex	130396136	130517917
TC1200012868.hg.1	3.35	3.37	0.13	0.09	T	T	-1.01	0.9736	0.9998	0.7411	0.9759	T	ENST00000541840.1; ENST00000544034.1; OTTHUMT00000399450; OTTHUMT00000399451; uc058vea.1; uc058veb.1	RP11-662M24.2	novel transcript	chr12	-	NonCoding	130628316	130716281
TC1200012869.hg.1	3.73	3.65	0.65	0.23	T	T	1.06	0.4527	0.9802	0.7457	0.9764	T				chr12	-	NonCoding	131192374	131221808
TC1200012870.hg.1	3.59	3.58	0.1	0.1	T	T	1.01	0.8767	0.9979	0.6572	0.9658	T	tawblarbu.aAug10-unspliced	tawblarbu	Transcript Identified by AceView	chr12	-	Multiple_Complex	131231944	131429828
TC1200012871.hg.1	2.75	2.66	0.11	0.2	F	F	1.07	0.3519	0.9722	0.5141	0.951	F				chr12	-	NonCoding	131260933	131268793
TC1200012872.hg.1	4.16	4.02	0.23	0.1	T	T	1.1	0.9615	0.9996	0.6539	0.9656	T				chr12	-	NonCoding	131432972	131440348
TC1200012873.hg.1	2.77	3.17	0.31	0.36	F	F	-1.32	0.4983	0.9827	0.7876	0.9811	F				chr12	-	NonCoding	132360483	132366449
TC1200012874.hg.1	3.56	3.24	0.19	0.18	T	T	1.25	0.3113	0.9685	0.2842	0.9074	T				chr12	-	NonCoding	132373538	132400531
TC1200012875.hg.1	8.64	8.22	0.25	0.14	T	T	1.35	0.133	0.929	0.2779	0.9054	T	NM_001172557; NM_005895; ENST00000204726; ENST00000450791; ENST00000456883; ENST00000534967; ENST00000537317; ENST00000537452; ENST00000541013; ENST00000545875; BC142658; BC146675; OTTHUMT00000397569; OTTHUMT00000397570; OTTHUMT00000397571; OTTHUMT00000397572; OTTHUMT00000397573; OTTHUMT00000397574; uc001ukz.1; uc001ulb.3	GOLGA3	golgin A3	chr12	-	Multiple_Complex	132768909	132828858
TC1200012876.hg.1	9.65	10.03	0.03	0.22	T	T	-1.3	0.0502	0.8643	0.136	0.8517	T	NM_001161344; NM_001161345; NM_001161346; NM_001161347; NM_018223; ENST00000266880; ENST00000315585; ENST00000432561; ENST00000443047; ENST00000450056; ENST00000499045; ENST00000502279; ENST00000511001; ENST00000535181; ENST00000535527; ENST00000535897; ENST00000536196; ENST00000536843; ENST00000537551; ENST00000538235; ENST00000540537; ENST00000540963; ENST00000542714; ENST00000544093; ENST00000544268; ENST00000545046; BC012072	CHFR	checkpoint with forkhead and ring finger domains, E3 ubiquitin protein ligase	chr12	-	Multiple_Complex	132832357	132909186
TC1200012877.hg.1	8.54	8.31	0.18	0.02	T	T	1.17	0.2566	0.9612	0.1228	0.8445	T	NM_001164715; NM_183238; ENST00000331711; ENST00000360187; ENST00000381215; ENST00000392321; ENST00000412621; ENST00000539809; OTTHUMT00000397135; OTTHUMT00000397136; OTTHUMT00000397137; OTTHUMT00000397138; OTTHUMT00000397139; OTTHUMT00000397140	ZNF605	zinc finger protein 605	chr12	-	Multiple_Complex	132918308	132956306
TC1300006432.hg.1	2.98	2.87	0.08	0.23	F	F	1.08	0.6863	0.9918	0.8877	0.9909	F	NR_027278; ENST00000623511	FAM230C	family with sequence similarity 230, member C	chr13	+	NonCoding	18195297	18232024
TC1300006433.hg.1	2.85	3.17	0.38	0.26	F	F	-1.25	0.8608	0.9975	0.984	0.9982	F	ENST00000623146	SETD8P1	SET domain containing 8 pseudogene 1 [Source:HGNC Symbol;Acc:HGNC:30088]	chr13	+	Pseudogene	18297554	18298733
TC1300006434.hg.1	9.3	9.34	0.12	0.06	T	T	-1.03	0.6809	0.9917	0.0016	0.2918	T	ENST00000625196	RP11-341D18.6		chr13	+	Pseudogene	18331933	18348596
TC1300006435.hg.1	3	3.21	0.07	0.18	F	F	-1.15	0.3204	0.97	0.4635	0.9433	F	ENST00000594133; ENST00000623392; ENST00000623586	ABC7-42418200C9.1		chr13	+	Pseudogene	18408806	18431605
TC1300006436.hg.1	3.18	3.58	0.65	0.42	F	T	-1.31	0.2658	0.9629	0.4442	0.9415	F	uc058vry.1	U6	U6 spliceosomal RNA [Source:RFAM;Acc:RF00026]	chr13	+	Small_RNA	18418526	18418632
TC1300006437.hg.1	3.77	3.44	0.65	0.42	F	F	1.26	0.4084	0.9766	0.7007	0.9715	F				chr13	+	NonCoding	18485118	18486350
TC1300006438.hg.1	4.14	4.05	0.05	0.47	F	F	1.06	0.5179	0.9845	0.7001	0.9714	F	ENST00000605641	BNIP3P7	BCL2/adenovirus E1B 19kDa interacting protein 3 pseudogene 7 [Source:HGNC Symbol;Acc:HGNC:49101]	chr13	+	Multiple_Complex	18491904	18492419
TC1300006439.hg.1	2.82	3.11	0.24	0.23	F	F	-1.22	0.4209	0.9768	0.0635	0.7885	F	ENST00000448748.1; OTTHUMT00000043974; uc058vrz.1	LINC00349; RP11-77P19.2	long intergenic non-protein coding RNA 349 [Source:HGNC Symbol;Acc:HGNC:42667]; putative novel transcript	chr13	+	NonCoding	18540497	18550697
TC1300006440.hg.1	3.16	2.62	0.4	0.65	F	F	1.45	0.4298	0.9784	0.7039	0.9718	F				chr13	+	NonCoding	18576690	18577697
TC1300006441.hg.1	4.06	4.05	0.29	0.43	T	T	1	0.4974	0.9827	0.6163	0.9627	T				chr13	+	NonCoding	18584057	18624807
TC1300006442.hg.1	4.95	4.98	0.07	0.11	T	T	-1.02	0.8681	0.9976	0.5767	0.9584	T				chr13	+	NonCoding	18599984	18613512
TC1300006443.hg.1	3.1	2.94	0.15	0.24	T	F	1.12	0.3886	0.974	0.6139	0.9625	F	ENST00000439212	LONRF2P2	LON peptidase N-terminal domain and ring finger 2 pseudogene 2 [Source:HGNC Symbol;Acc:HGNC:39829]	chr13	+	Multiple_Complex	18609132	18609702
TC1300006444.hg.1	4.09	4.2	0.37	0.25	T	T	-1.08	0.9542	0.9996	0.8642	0.9884	T	uc058vsb.1	AL359737.1		chr13	+	Precursor_microRNA	18629193	18629278
TC1300006445.hg.1	5.51	5.65	0.19	0.17	T	T	-1.1	0.3965	0.9747	0.5705	0.9577	T	ENST00000443167	FEM1AP4	fem-1 homolog a (C. elegans) pseudogene 4 [Source:HGNC Symbol;Acc:HGNC:39832]	chr13	+	Multiple_Complex	18665235	18667221
TC1300006446.hg.1	3.49	3.85	0.2	0.52	T	T	-1.29	0.3854	0.9739	0.5591	0.9569	T	ENST00000422609.1; OTTHUMT00000043977; uc058vsc.1	LINC00387; RP11-484H12.5	long intergenic non-protein coding RNA 387 [Source:HGNC Symbol;Acc:HGNC:42715]; putative novel transcript	chr13	+	NonCoding	18672827	18676163
TC1300006447.hg.1	3.38	3.13	0.24	0.29	T	F	1.19	0.6357	0.9916	0.8898	0.9911	F	ENST00000477545	TERF1P5	telomeric repeat binding factor (NIMA-interacting) 1 pseudogene 5 [Source:HGNC Symbol;Acc:HGNC:39686]	chr13	+	Pseudogene	18680494	18681700
TC1300006448.hg.1	4.41	3.84	0.11	0.48	T	T	1.49	0.3097	0.9684	0.5023	0.9493	T	ENST00000447172	FAM207BP	family with sequence similarity 207 member B, pseudogene [Source:HGNC Symbol;Acc:HGNC:39715]	chr13	+	Pseudogene	18697003	18697507
TC1300006449.hg.1	3.78	3.92	0.4	0.66	F	F	-1.1	0.6716	0.9916	0.598	0.9614	F				chr13	+	NonCoding	18719100	18725291
TC1300006450.hg.1	4.52	4.65	0.37	0.29	T	T	-1.1	0.7107	0.9929	0.5314	0.9532	T	ENST00000330492	CNN2P12	calponin 2 pseudogene 12 [Source:HGNC Symbol;Acc:HGNC:39834]	chr13	+	Pseudogene	18726706	18727414
TC1300006451.hg.1	3.12	2.89	0.3	0.2	T	F	1.17	0.3091	0.9684	0.233	0.8907	F	ENST00000432501	ZNF965P	zinc finger protein 965, pseudogene [Source:HGNC Symbol;Acc:HGNC:42025]	chr13	+	Multiple_Complex	18734080	18734896
TC1300006452.hg.1	3.27	3.49	0.41	0.3	F	F	-1.17	0.4225	0.9768	0.6418	0.9651	F				chr13	+	NonCoding	18754465	18767768
TC1300006453.hg.1	3.17	3.45	0.19	0.27	F	F	-1.21	0.8666	0.9976	0.3628	0.9278	F				chr13	+	NonCoding	18757906	18801012
TC1300006454.hg.1	3.98	4.04	0.23	0.48	T	T	-1.05	0.7058	0.9924	0.9225	0.9938	T	ENST00000436585	LINC00328-2P	long intergenic non-protein coding RNA 328-2, pseudogene [Source:HGNC Symbol;Acc:HGNC:42027]	chr13	+	Multiple_Complex	18809830	18810048
TC1300006455.hg.1	3.48	3.33	0.27	0.07	T	T	1.11	0.9853	0.9998	0.9825	0.9982	T	ENST00000418741.1; uc058vse.1	RP11-38M15.11	RP11-38M15.11 (from geneSymbol)	chr13	+	NonCoding	18859827	18860742
TC1300006456.hg.1	2.82	2.65	0.27	0.25	T	T	1.12	0.477	0.9813	0.4287	0.9392	T	ENST00000384060	RNU6-76P	RNA, U6 small nuclear 76, pseudogene	chr13	+	Small_RNA	18880054	18880157
TC1300006457.hg.1	4.44	4.38	0.14	0.29	T	T	1.04	0.7294	0.9932	0.9261	0.9941	T	NR_104118	LINC00408	long intergenic non-protein coding RNA 408	chr13	+	NonCoding	18905439	18926756
TC1300006458.hg.1	3.51	3.28	0.29	0.23	F	F	1.17	0.4279	0.9784	0.1662	0.868	F				chr13	+	NonCoding	18921889	18923765
TC1300006459.hg.1	2.67	2.65	0.4	0.17	F	F	1.02	0.7865	0.994	0.1814	0.8746	F				chr13	+	NonCoding	18942359	18945051
TC1300006460.hg.1	7.39	7.33	0.37	0.15	T	T	1.04	0.5215	0.9849	0.6667	0.9663	T				chr13	+	NonCoding	19000700	19001229
TC1300006461.hg.1	3.7	3.24	0.15	0.28	T	T	1.38	0.2758	0.964	0.4472	0.9416	T	NR_026852; ENST00000428086; ENST00000456737	LINC00442	long intergenic non-protein coding RNA 442	chr13	+	NonCoding	19008192	19015198
TC1300006462.hg.1	3.88	3.29	0.28	0.44	F	F	1.51	0.4705	0.9813	0.732	0.9747	F	ENST00000450212.1; OTTHUMT00000044000; uc058vsi.1; zeedeyby.aAug10	RP11-301J16.7; zeedeyby	putative novel transcript; Transcript Identified by AceView	chr13	+	NonCoding	19027837	19028701
TC1300006463.hg.1	2.7	2.64	0.34	0.13	T	T	1.04	0.4126	0.9766	0.7024	0.9718	T	uc058vsj.1	RNA5SP24	5S ribosomal pseudogene 24 [Source:HGNC Symbol;Acc:HGNC:42600]	chr13	+	Ribosomal	19088487	19088581
TC1300006464.hg.1	4.73	4.4	0.38	0.22	T	T	1.25	0.6516	0.9916	0.8869	0.9908	T	ENST00000425713	CENPIP1	centromere protein I pseudogene 1 [Source:HGNC Symbol;Acc:HGNC:39575]	chr13	+	Multiple_Complex	19126399	19139611
TC1300006465.hg.1	3.6	2.61	0.49	0.84	F	F	2	0.3611	0.9729	0.6478	0.9656	F	NR_046927	RNU6-52P	Homo sapiens RNA, U6 small nuclear 52, pseudogene (RNU6-52P), small nuclear RNA.	chr13	+	Multiple_Complex	19142982	19143077
TC1300006466.hg.1	5.44	5.68	0.11	0.1	T	T	-1.18	0.2787	0.9642	0.5427	0.9548	T	ENST00000612362	RP11-408E5.8		chr13	+	Pseudogene	19172773	19172925
TC1300006467.hg.1	4.95	4.68	0.17	0.1	T	T	1.21	0.5454	0.9857	0.7088	0.972	T	NR_126054	LOC101928697	uncharacterized LOC101928697	chr13	+	Multiple_Complex	19181984	19189439
TC1300006468.hg.1	2.61	2.72	0.15	0.1	F	F	-1.08	0.4968	0.9827	0.6994	0.9712	F	NR_034026; ENST00000413833; uc021rgw.1	LINC00421	long intergenic non-protein coding RNA 421	chr13	+	Multiple_Complex	19345049	19346749
TC1300006469.hg.1	6.06	6.24	0.13	0.34	T	T	-1.14	0.5785	0.9888	0.7728	0.9793	T	OTTHUMT00000044015	PARP4P2	poly(ADP-ribose) polymerase family, member 4 pseudogene 2	chr13	+	Multiple_Complex	19349137	19408105
TC1300006470.hg.1	4.85	4.69	0.06	0.2	T	T	1.12	0.8026	0.9955	0.6936	0.9701	T	ENST00000428076	FAM58DP	family with sequence similarity 58 member D, pseudogene [Source:HGNC Symbol;Acc:HGNC:42022]	chr13	+	Multiple_Complex	19382394	19383121
TC1300006471.hg.1	5.62	5.53	0.02	0.05	T	T	1.07	0.7119	0.9929	0.0845	0.8131	T	ENST00000457292	SLC25A15P2	solute carrier family 25 (mitochondrial carrier; ornithine transporter) member 15 pseudogene 2 [Source:HGNC Symbol;Acc:HGNC:39843]	chr13	+	Multiple_Complex	19411231	19416188
TC1300006472.hg.1	4.28	3.95	0.12	0.11	T	T	1.26	0.1188	0.9237	0.1074	0.8323	T	NR_046988	LINC00350	long intergenic non-protein coding RNA 350	chr13	+	NonCoding	19587118	19588490
TC1300006473.hg.1	4.16	4.33	0.12	0.03	T	T	-1.13	0.3416	0.9717	0.6059	0.9621	T				chr13	+	NonCoding	19605592	19624904
TC1300006474.hg.1	7.06	7.15	0.27	0.37	T	T	-1.06	0.4301	0.9784	0.383	0.9312	T	NM_017520; ENST00000361479; ENST00000414242; ENST00000449056; ENST00000467481; ENST00000496525; BC003542; OTTHUMT00000044028; OTTHUMT00000044029; OTTHUMT00000044030; OTTHUMT00000044031; OTTHUMT00000474333	MPHOSPH8	M-phase phosphoprotein 8	chr13	+	Multiple_Complex	19633648	19673459
TC1300006475.hg.1	3.82	3.65	0.19	0.53	F	T	1.12	0.7284	0.9932	0.9355	0.9952	F	ENST00000423023.2; kanor.aAug10; OTTHUMT00000044033; uc058vsy.1	RP11-523H24.3; kanor	Transcript Identified by AceView; novel transcript	chr13	+	Multiple_Complex	19674624	19675884
TC1300006476.hg.1	3.28	3.2	0.17	0.29	F	F	1.06	0.7944	0.9947	0.6732	0.9671	F				chr13	+	NonCoding	19678690	19679697
TC1300006477.hg.1	8.43	8.65	0.11	0.14	T	T	-1.17	0.3478	0.9722	0.3459	0.9238	T	ENST00000422148.2; OTTHUMT00000044041; uc058vtk.1	RP11-61K9.2	putative novel transcript	chr13	+	NonCoding	19841827	19843672
TC1300006478.hg.1	3.1	3.42	0.13	0.07	T	T	-1.24	0.119	0.9243	0.2516	0.8953	T	OTTHUMT00000474335; uc058vtl.1	RP11-61K9.3	novel transcript	chr13	+	NonCoding	19863858	19865048
TC1300006479.hg.1	3.94	4.64	0.24	0.5	T	T	-1.62	0.0147	0.716	0.0124	0.5808	T				chr13	+	NonCoding	19875187	19875285
TC1300006480.hg.1	3.08	2.87	0.19	0.22	T	F	1.16	0.7133	0.993	0.8662	0.9889	F				chr13	+	NonCoding	19956777	19958062
TC1300006481.hg.1	11.11	11.25	0.15	0.12	T	T	-1.11	0.6869	0.9919	0.902	0.9922	T	NM_001190964; NM_001190965; NM_003453; NM_197968; ENST00000382870; ENST00000382871; ENST00000382874; ENST00000382881; ENST00000382883; ENST00000468677; ENST00000490152; ENST00000490422; ENST00000494061; ENST00000610343; ENST00000620447; BC036372; OTTHUMT00000044049; OTTHUMT00000044050; OTTHUMT00000044051; OTTHUMT00000044052; OTTHUMT00000044053; OTTHUMT00000044054; OTTHUMT00000044055; OTTHUMT00000044056; OTTHUMT00000476750; OTTHUMT00000476751	ZMYM2	zinc finger, MYM-type 2	chr13	+	Multiple_Complex	19958670	20091845
TC1300006482.hg.1	7.45	7.26	0.16	0.25	T	T	1.14	0.3026	0.9681	0.5113	0.9506	T	voyshawbu.aAug10-unspliced	voyshawbu	Transcript Identified by AceView	chr13	+	Unassigned	19974255	19976421
TC1300006483.hg.1	5.83	4.71	0.14	0.65	T	T	2.17	0.0415	0.8466	0.1113	0.8358	T				chr13	+	NonCoding	19979523	19980752
TC1300006484.hg.1	5.19	4.88	0.08	0.94	T	T	1.24	0.3684	0.9733	0.5666	0.9573	T	teyare.aAug10-unspliced	teyare	Transcript Identified by AceView	chr13	+	Coding	20040488	20045049
TC1300006485.hg.1	3.51	3.57	0.08	0.26	T	T	-1.04	0.8534	0.9975	0.5294	0.9528	T	ENST00000623873; OTTHUMT00000431316; uc058vtv.1	RP11-264J4.8	TEC	chr13	+	NonCoding	20092632	20094144
TC1300006486.hg.1	4.5	3.66	0.28	0.68	T	T	1.79	0.0137	0.7064	0.0258	0.6825	T	NR_126380; ENST00000455848	LINC01072	long intergenic non-protein coding RNA 1072	chr13	+	NonCoding	20102701	20103230
TC1300006487.hg.1	3.46	3.24	0.27	0.16	T	T	1.16	0.189	0.9487	0.0494	0.7626	T	sleedeyby.aAug10-unspliced	sleedeyby	Transcript Identified by AceView	chr13	+	Coding	20119129	20119568
TC1300006488.hg.1	3.77	3.56	0.4	0.08	T	T	1.16	0.4844	0.982	0.0969	0.8247	T				chr13	+	NonCoding	20126600	20137121
TC1300006489.hg.1	3.31	2.97	0.27	0.38	F	F	1.26	0.2226	0.9552	0.4113	0.9358	F				chr13	+	NonCoding	20132568	20133204
TC1300006490.hg.1	3.42	3.51	0.2	0.16	F	F	-1.06	0.7538	0.9934	0.9336	0.995	F	ENST00000569603.1; OTTHUMT00000431317; uc058vtx.1	LINC00556; RP11-264J4.9	long intergenic non-protein coding RNA 556 [Source:HGNC Symbol;Acc:HGNC:43700]; novel transcript, antisense to GJB2	chr13	+	NonCoding	20181531	20181942
TC1300006491.hg.1	5.59	5.43	0.03	0.18	T	T	1.12	0.4144	0.9766	0.6537	0.9656	T				chr13	+	NonCoding	20185406	20192858
TC1300006492.hg.1	2.75	2.33	0.24	0.12	F	F	1.34	0.0685	0.8891	0.1742	0.8718	F	ENST00000624851; OTTHUMT00000431318; uc058vtz.1	RP11-264J4.10	TEC	chr13	+	NonCoding	20194412	20196005
TC1300006493.hg.1	4.75	4.69	0.33	0.23	T	T	1.04	0.8093	0.9955	0.9604	0.9971	T	smadeyby.aAug10-unspliced	smadeyby	Transcript Identified by AceView	chr13	+	Unassigned	20225831	20226292
TC1300006494.hg.1	2.68	2.7	0.19	0.3	F	F	-1.01	0.6036	0.9895	0.6593	0.9658	F				chr13	+	NonCoding	20261919	20267011
TC1300006495.hg.1	3.2	2.92	0.15	0.17	T	F	1.22	0.0894	0.9039	0.2151	0.8838	F				chr13	+	NonCoding	20282530	20283199
TC1300006496.hg.1	3.47	3.26	0.06	0.46	F	F	1.16	0.4169	0.9768	0.6971	0.9708	F				chr13	+	NonCoding	20344117	20375393
TC1300006497.hg.1	4.79	4.74	0.12	0.08	T	T	1.04	0.6326	0.9911	0.8591	0.9881	T				chr13	+	NonCoding	20384201	20393906
TC1300006498.hg.1	4.62	4.64	0.19	0.29	T	T	-1.02	0.3772	0.9738	0.6584	0.9658	T				chr13	+	NonCoding	20413357	20432138
TC1300006499.hg.1	2.64	2.82	0.39	0.06	F	F	-1.13	0.7405	0.9934	0.8611	0.9882	F	snawdeyby.aAug10-unspliced	snawdeyby	Transcript Identified by AceView	chr13	+	Coding	20456881	20457326
TC1300006500.hg.1	2.48	2.75	0.16	0.17	F	F	-1.2	0.175	0.9449	0.2966	0.9119	F	snerdeyby.aAug10-unspliced	snerdeyby	Transcript Identified by AceView	chr13	+	Coding	20470211	20470602
TC1300006501.hg.1	6.92	7.04	0.1	0.36	T	T	-1.08	0.6791	0.9917	0.8677	0.989	T	javaby.aAug10-unspliced	javaby	Transcript Identified by AceView	chr13	+	Coding	20525354	20525990
TC1300006502.hg.1	3.16	2.64	0.18	0.36	T	F	1.43	0.3186	0.9698	0.5284	0.9527	F	spudeyby.aAug10-unspliced	spudeyby	Transcript Identified by AceView	chr13	+	Coding	20526110	20526647
TC1300006503.hg.1	8.92	9.12	0.26	0.06	T	T	-1.14	0.3493	0.9722	0.3914	0.9329	T	NM_006531; NM_175605; ENST00000319980; ENST00000351808; ENST00000389373; ENST00000461115; ENST00000470695; ENST00000482172; ENST00000537103; BC030776; OTTHUMT00000044074; OTTHUMT00000044075; OTTHUMT00000044076; OTTHUMT00000044077; OTTHUMT00000044078; OTTHUMT00000044079; OTTHUMT00000044080	IFT88	intraflagellar transport 88	chr13	+	Multiple_Complex	20567069	20691437
TC1300006504.hg.1	5.16	5.63	0.42	0.14	T	T	-1.39	0.2019	0.9505	0.1146	0.839	T	ENST00000419313	SLC35E1P1	solute carrier family 35 member E1 pseudogene 1 [Source:HGNC Symbol;Acc:HGNC:42046]	chr13	+	Pseudogene	20607268	20608131
TC1300006505.hg.1	5.69	5.02	0.33	0.45	T	T	1.6	0.1272	0.9269	0.2791	0.9054	T	uc031zyb.2	RNU2-7P	RNA, U2 small nuclear 7, pseudogene [Source:HGNC Symbol;Acc:HGNC:42505]	chr13	+	Small_RNA	20612161	20612338
TC1300006506.hg.1	4.38	3.88	0.58	0.15	T	F	1.41	0.0751	0.8973	0.1912	0.876	F	smeezor.aAug10-unspliced	smeezor	Transcript Identified by AceView	chr13	+	Unassigned	20659593	20661733
TC1300006507.hg.1	8.42	8.6	0.26	0.14	T	T	-1.13	0.6497	0.9916	0.8965	0.9918	T	stadeyby.aAug10-unspliced	stadeyby	Transcript Identified by AceView	chr13	+	Coding	20662024	20662513
TC1300006508.hg.1	3.88	3.86	0.31	0.43	T	T	1.01	0.8976	0.9983	0.9761	0.998	T	NM_138284; ENST00000304920; ENST00000468605; ENST00000498088; BC036243; OTTHUMT00000044087; OTTHUMT00000044088; OTTHUMT00000044089; uc001unm.3	IL17D	interleukin 17D	chr13	+	Multiple_Complex	20702127	20723098
TC1300006509.hg.1	4.54	4.71	0.14	0.15	T	T	-1.13	0.2701	0.9638	0.5311	0.9531	T				chr13	+	NonCoding	20703703	20703783
TC1300006510.hg.1	3.1	3.09	0.05	0.37	T	T	1.01	0.4046	0.9758	0.5496	0.9558	T	ENST00000625156; OTTHUMT00000473871; sterdeyby.aAug10-unspliced; uc058vuk.1	RP11-261P13.5; sterdeyby	TEC; Transcript Identified by AceView	chr13	+	Multiple_Complex	20712431	20714146
TC1300006511.hg.1	5.04	5.02	0.4	0.74	T	T	1.02	0.6636	0.9916	0.706	0.9719	T				chr13	+	NonCoding	20773119	20775164
TC1300006512.hg.1	4.85	4.34	0.56	0.6	F	F	1.43	0.3194	0.9699	0.5205	0.9516	F	cherspy.aAug10-unspliced	cherspy	Transcript Identified by AceView	chr13	+	Unassigned	20847639	20848787
TC1300006513.hg.1	9.1	9.54	0.31	0.26	T	T	-1.35	0.1214	0.9253	0.0476	0.7568	T	ENST00000454001	RPSAP54	ribosomal protein SA pseudogene 54 [Source:HGNC Symbol;Acc:HGNC:36373]	chr13	+	Pseudogene	20961310	20962195
TC1300006514.hg.1	3.28	3.37	0.26	0.43	F	F	-1.06	0.4529	0.9802	0.7322	0.9747	F				chr13	+	NonCoding	20968193	20969683
TC1300006515.hg.1	2.22	2.08	0.02	0.05	F	F	1.11	0.376	0.9737	0.4133	0.9359	F	ENST00000422510.1; OTTHUMT00000044095; uc058vus.1	LATS2-AS1; RP11-569O4.8	LATS2 antisense RNA 1 [Source:HGNC Symbol;Acc:HGNC:39912]; putative novel transcript	chr13	+	NonCoding	21005157	21018122
TC1300006516.hg.1	5.45	5.49	0.35	0.22	T	T	-1.02	0.5627	0.9871	0.2019	0.8793	T				chr13	+	NonCoding	21035709	21044515
TC1300006517.hg.1	3.43	3.93	0.47	0.45	F	T	-1.41	0.3276	0.9707	0.5507	0.9558	F				chr13	+	NonCoding	21041232	21042855
TC1300006518.hg.1	2.57	2.81	0.14	0.08	F	F	-1.18	0.4362	0.9788	0.7266	0.9739	F	jyzoy.aAug10-unspliced	jyzoy	Transcript Identified by AceView	chr13	+	Coding	21061131	21061668
TC1300006519.hg.1	3.97	3.94	0.38	0.31	F	F	1.02	0.9654	0.9996	0.0484	0.7607	F				chr13	+	NonCoding	21072304	21076406
TC1300006520.hg.1	13.9	14.07	0.12	0.28	T	T	-1.13	0.9465	0.9995	0.6036	0.9621	T	NM_005870; ENST00000382533; ENST00000450573; ENST00000467636; ENST00000471009; ENST00000485646; ENST00000492245; ENST00000607003; ENST00000621421; BC030836; OTTHUMT00000044108; OTTHUMT00000044109; OTTHUMT00000044111; OTTHUMT00000044112; OTTHUMT00000044113; OTTHUMT00000347594; OTTHUMT00000470725	SAP18	Sin3A associated protein 18kDa	chr13	+	Multiple_Complex	21140514	21149085
TC1300006521.hg.1	4.76	4.56	0.48	0.37	T	T	1.15	0.4631	0.9807	0.5941	0.9612	T				chr13	+	NonCoding	21152165	21153641
TC1300006522.hg.1	9.8	10.23	0.19	0.24	T	T	-1.35	0.1558	0.937	0.1496	0.8589	T	NM_024026; ENST00000309594; BC023616; BC068492; OTTHUMT00000044105	MRPL57	mitochondrial ribosomal protein L57	chr13	+	Coding	21176233	21179084
TC1300006523.hg.1	3.28	3.34	0.01	0.24	F	F	-1.04	0.6695	0.9916	0.7123	0.9723	F				chr13	+	NonCoding	21194936	21197796
TC1300006524.hg.1	4.08	3.74	0.27	0.16	T	F	1.27	0.3566	0.9724	0.589	0.9604	F				chr13	+	NonCoding	21202060	21204125
TC1300006525.hg.1	4.36	4.44	0.13	0.07	T	T	-1.05	0.6214	0.991	0.8119	0.9835	T	ENST00000605401	RP11-101P17.14		chr13	+	Multiple_Complex	21216555	21216660
TC1300006526.hg.1	3.38	3.2	0.25	0.39	F	F	1.13	0.1565	0.9375	0.3491	0.9244	F				chr13	+	NonCoding	21224999	21229677
TC1300006527.hg.1	2.87	2.9	0.22	0.19	F	F	-1.02	0.8462	0.9974	0.1498	0.8589	F	NR_125745; ENST00000443719	LINC01046	long intergenic non-protein coding RNA 1046	chr13	+	Multiple_Complex	21234568	21235204
TC1300006529.hg.1	4.73	5.27	0.09	0.14	T	T	-1.45	0.021	0.7765	0.0451	0.748	T	NR_038939; NR_046461	MIPEPP3	mitochondrial intermediate peptidase pseudogene 3	chr13	+	Multiple_Complex	21296287	21392922
TC1300006530.hg.1	3.41	3.42	0.29	0.08	T	T	-1	0.9998	0.9999	0.8079	0.983	T	ENST00000400595	GRK6P1	G protein-coupled receptor kinase 6 pseudogene 1 [Source:HGNC Symbol;Acc:HGNC:4547]	chr13	+	Pseudogene	21319156	21320866
TC1300006531.hg.1	4.59	4.73	0.18	0.08	T	T	-1.1	0.4429	0.979	0.736	0.9755	T	jordorby.aAug10-unspliced	jordorby	Transcript Identified by AceView	chr13	+	Unassigned	21328432	21329243
TC1300006532.hg.1	4.35	4.6	0.35	0.37	T	T	-1.18	0.6123	0.9904	0.8412	0.9866	T	ENST00000449535	GAPDHP52	glyceraldehyde 3 phosphate dehydrogenase pseudogene 52 [Source:HGNC Symbol;Acc:HGNC:38558]	chr13	+	Multiple_Complex	21358373	21359314
TC1300006533.hg.1	17.2	17.4	0.1	0.2	T	T	-1.15	0.6568	0.9916	0.5468	0.9557	T				chr13	+	NonCoding	21368010	21368146
TC1300006534.hg.1	2.92	2.9	0.33	0.77	F	F	1.01	0.5366	0.985	0.7718	0.9793	F				chr13	+	NonCoding	21368892	21371914
TC1300006535.hg.1	4.95	5.19	0.67	0.18	F	F	-1.18	0.735	0.9934	0.3172	0.9172	F				chr13	+	NonCoding	21373669	21376658
TC1300006536.hg.1	4.49	4.03	0.11	0.45	T	T	1.38	0.4441	0.979	0.4139	0.936	T				chr13	+	NonCoding	21377096	21377695
TC1300006537.hg.1	2.51	2.51	0.29	0.18	F	F	-1	0.9624	0.9996	0.7149	0.9727	F	klyshawbu.aAug10-unspliced	klyshawbu	Transcript Identified by AceView	chr13	+	Multiple_Complex	21458585	21460613
TC1300006538.hg.1	3.04	3.09	0.42	0.1	F	F	-1.04	0.8559	0.9975	0.0963	0.8247	F				chr13	+	NonCoding	21489147	21490561
TC1300006539.hg.1	3.42	3.46	0.34	0.16	F	F	-1.02	0.7381	0.9934	0.9321	0.9948	F				chr13	+	NonCoding	21491555	21491863
TC1300006540.hg.1	4.55	4.37	0.1	0.04	T	T	1.13	0.4343	0.9786	0.3962	0.9336	T	ENST00000430308	FNTAP2	farnesyltransferase, CAAX box, alpha pseudogene 2 [Source:HGNC Symbol;Acc:HGNC:3784]	chr13	+	Multiple_Complex	21530690	21531323
TC1300006541.hg.1	4.04	4.37	0.27	0.24	F	F	-1.26	0.4709	0.9813	0.5554	0.9565	F				chr13	+	NonCoding	21608090	21609665
TC1300006542.hg.1	3.19	3.05	0.21	0.21	F	F	1.11	0.6619	0.9916	0.7878	0.9811	F				chr13	+	NonCoding	21658843	21660281
TC1300006543.hg.1	6.47	6.25	0.2	0.23	T	T	1.16	0.7216	0.9932	0.0862	0.8141	T	NM_002010; ENST00000382353; ENST00000461657; ENST00000478546; BC069692; BC103978; BC103979; OTTHUMT00000046002; OTTHUMT00000046003; OTTHUMT00000046004	FGF9	fibroblast growth factor 9	chr13	+	Multiple_Complex	21671076	21704501
TC1300006544.hg.1	6.04	5.92	0.32	0.42	T	T	1.09	0.5437	0.9855	0.6336	0.9648	T				chr13	+	NonCoding	21720118	21722812
TC1300006545.hg.1	3.67	3.72	0.13	0.47	T	T	-1.04	0.399	0.9752	0.4607	0.9428	T				chr13	+	NonCoding	21748333	21752579
TC1300006546.hg.1	3.96	3.97	0.22	0.18	T	T	-1.01	0.6197	0.9909	0.7373	0.9756	T				chr13	+	NonCoding	21749996	21750852
TC1300006547.hg.1	3.01	2.92	0.13	0.21	F	F	1.07	0.9705	0.9997	0.9252	0.9941	F				chr13	+	NonCoding	21782639	21788431
TC1300006548.hg.1	2.93	3.25	0.16	0.66	F	F	-1.25	0.2505	0.9604	0.3313	0.9205	F	ENST00000494719; uc058vwg.1	RN7SL766P	RNA, 7SL, cytoplasmic 766, pseudogene [Source:HGNC Symbol;Acc:HGNC:46782]	chr13	+	NonCoding	21790537	21790845
TC1300006549.hg.1	3.29	3	0.2	0.24	T	T	1.22	0.4004	0.9754	0.6793	0.9681	T				chr13	+	NonCoding	21869076	21872862
TC1300006550.hg.1	3.6	4.34	0.26	0.3	F	T	-1.67	0.0803	0.9004	0.0483	0.7605	F				chr13	+	NonCoding	21880428	21907422
TC1300006551.hg.1	3.06	2.78	0.05	0.19	F	F	1.21	0.2704	0.9638	0.092	0.8206	F				chr13	+	NonCoding	21914868	21915527
TC1300006552.hg.1	2.95	3.12	0.13	0.03	F	F	-1.13	0.6148	0.9904	0.8762	0.9899	F				chr13	+	NonCoding	21922338	21969398
TC1300006553.hg.1	5.03	5.81	0.19	0.26	T	T	-1.72	0.0453	0.856	0.0969	0.8247	T				chr13	+	NonCoding	21970874	21972166
TC1300006554.hg.1	4.64	4.66	0.32	0.6	F	F	-1.01	0.3154	0.9693	0.4342	0.94	F				chr13	+	NonCoding	21987868	22019272
TC1300006555.hg.1	3.42	3.71	0.45	0.11	F	F	-1.22	0.1613	0.9392	0.2111	0.8825	F	NR_103810; ENST00000611481; ENST00000616974; ENST00000631321	LINC00540	long intergenic non-protein coding RNA 540	chr13	+	NonCoding	22040920	22276526
TC1300006556.hg.1	3.43	3.44	0.29	0.39	F	F	-1.01	0.3743	0.9736	0.4345	0.9401	F				chr13	+	NonCoding	22067648	22069639
TC1300006557.hg.1	3.06	2.85	0.37	0.22	F	F	1.15	0.5256	0.985	0.3186	0.9174	F				chr13	+	NonCoding	22368047	22384310
TC1300006559.hg.1	4.93	4.65	0.05	0.24	T	T	1.22	0.2397	0.9593	0.2326	0.8906	T				chr13	+	NonCoding	22396796	22400874
TC1300006560.hg.1	4.18	3.02	0.22	0.21	F	F	2.23	0.001	0.2793	0.0035	0.3927	F				chr13	+	NonCoding	22658717	22676610
TC1300006561.hg.1	4	3.93	0.1	0.14	T	T	1.05	0.6853	0.9917	0.8559	0.9877	T	uc058vwj.1	AL354828.1	Uncharacterized protein [Source:UniProtKB/TrEMBL;Acc:A0A096LPA9]	chr13	+	Coding	22663953	22679652
TC1300006562.hg.1	3.03	2.58	0.34	0.27	F	F	1.37	0.7022	0.9922	0.4237	0.9374	F	soydorby.aAug10-unspliced	soydorby	Transcript Identified by AceView	chr13	+	Coding	22704630	22705151
TC1300006563.hg.1	2.61	2.39	0.32	0.26	F	F	1.17	0.8104	0.9956	0.7228	0.9734	F				chr13	+	NonCoding	22790956	22834151
TC1300006564.hg.1	4.6	5.33	0.65	0.16	T	T	-1.66	0.2374	0.959	0.1504	0.8595	T	uc058vwl.1	SNORD36	Small nucleolar RNA SNORD36 [Source:RFAM;Acc:RF00049]	chr13	+	Small_RNA	22803145	22803224
TC1300006565.hg.1	5.04	5.17	0.26	0.32	T	T	-1.1	0.919	0.9995	0.9361	0.9952	T	ENST00000413490	RPL7AP73	ribosomal protein L7a pseudogene 73 [Source:HGNC Symbol;Acc:HGNC:41968]	chr13	+	Pseudogene	22803296	22803648
TC1300006566.hg.1	3.13	3.19	0.06	0.24	F	F	-1.04	0.8461	0.9974	0.8496	0.9873	F				chr13	+	NonCoding	22820342	22821031
TC1300006567.hg.1	3.55	3.3	0.5	0.53	F	F	1.19	0.7557	0.9934	0.9283	0.9943	F				chr13	+	NonCoding	22844966	22845018
TC1300006568.hg.1	3.66	3.91	0.56	0.53	F	F	-1.19	0.1396	0.9344	0.1567	0.8625	F	ENST00000422350	RFESDP1	Rieske (Fe-S) domain containing pseudogene 1 [Source:HGNC Symbol;Acc:HGNC:39420]	chr13	+	Multiple_Complex	22850101	22850561
TC1300006569.hg.1	5.08	5.23	0.12	0.33	T	T	-1.11	0.2549	0.9609	0.4721	0.9441	T	ENST00000445646.2; OTTHUMT00000044141; uc058vwm.1	RP11-363G2.4	putative novel transcript	chr13	+	NonCoding	22851773	22854138
TC1300006570.hg.1	4.96	5.16	0.3	0.25	T	T	-1.14	0.4346	0.9786	0.1762	0.8723	T				chr13	+	NonCoding	22871817	22873415
TC1300006571.hg.1	3.39	3.23	0.48	0.53	F	F	1.12	0.0872	0.903	0.2184	0.8854	F	skorshawbu.aAug10-unspliced	skorshawbu	Transcript Identified by AceView	chr13	+	Coding	22885481	22887760
TC1300006572.hg.1	2.11	2.15	0.14	0.1	T	T	-1.03	0.8431	0.9974	0.9494	0.9962	T	tardorby.aAug10-unspliced	tardorby	Transcript Identified by AceView	chr13	+	Coding	22897849	22898514
TC1300006573.hg.1	6.82	6.76	0.07	0.03	T	T	1.04	0.8324	0.9969	0.2762	0.9044	T	ENST00000575845.1; OTTHUMT00000439168; uc058vwp.1	RP11-124N19.3	novel transcript	chr13	+	Multiple_Complex	22900299	22924602
TC1300006574.hg.1	3.85	3.78	0.03	0.24	T	T	1.05	0.3268	0.9707	0.4745	0.9445	T				chr13	+	NonCoding	22926118	23022809
TC1300006575.hg.1	4.76	4.56	0.22	0.06	T	T	1.15	0.2665	0.9632	0.5199	0.9516	T				chr13	+	NonCoding	22962523	22991642
TC1300006576.hg.1	4.26	4.66	0.12	0.36	F	F	-1.32	0.3967	0.9748	0.6208	0.963	F				chr13	+	NonCoding	23008937	23027644
TC1300006577.hg.1	3.24	3.09	0.16	0.37	F	F	1.11	0.2534	0.9604	0.5073	0.9503	F				chr13	+	NonCoding	23034271	23071362
TC1300006578.hg.1	2.57	2.75	0.37	0.05	F	F	-1.14	0.3702	0.9735	0.6114	0.9625	F	stawserby.aAug10	stawserby	Transcript Identified by AceView	chr13	+	Coding	23082496	23095441
TC1300006579.hg.1	3.43	3.37	0.22	0.47	T	T	1.05	0.7789	0.994	0.9585	0.997	T				chr13	+	NonCoding	23107928	23118387
TC1300006580.hg.1	5.84	5.67	0.17	0.05	T	T	1.13	0.8042	0.9955	0.7092	0.972	T	ENST00000418454	HMGA1P6	high mobility group AT-hook 1 pseudogene 6 [Source:HGNC Symbol;Acc:HGNC:19121]	chr13	+	Multiple_Complex	23134174	23134564
TC1300006581.hg.1	3.92	4	0.37	0.44	T	T	-1.06	0.9974	0.9999	0.4118	0.9358	T				chr13	+	NonCoding	23159252	23159588
TC1300006582.hg.1	5.83	5.58	0.16	0.19	T	T	1.19	0.7576	0.9936	0.9504	0.9964	T				chr13	+	NonCoding	23169835	23170597
TC1300006583.hg.1	3.33	3.29	0.22	0.32	F	F	1.03	0.7688	0.9939	0.0493	0.7626	F	NM_000231; ENST00000218867; BC074777; BC074778; BC109321; OTTHUMT00000044151	SGCG	sarcoglycan gamma	chr13	+	Coding	23180921	23325165
TC1300006584.hg.1	3.32	3.16	0.32	0.06	T	F	1.11	0.809	0.9955	0.862	0.9883	F	ENST00000452855	TATDN2P3	TatD DNase domain containing 2 pseudogene 3 [Source:HGNC Symbol;Acc:HGNC:39256]	chr13	+	Multiple_Complex	23243520	23247184
TC1300006585.hg.1	2.61	2.55	0.4	0.07	F	F	1.04	0.2179	0.9541	0.4309	0.9397	F	ENST00000418445	SDAD1P4	SDA1 domain containing 1 pseudogene 4 [Source:HGNC Symbol;Acc:HGNC:39261]	chr13	+	Multiple_Complex	23267506	23269150
TC1300006586.hg.1	3.48	3.79	0.25	0.52	T	T	-1.24	0.9888	0.9998	0.1672	0.868	T	ENST00000434567	RPLP1P13	ribosomal protein, large, P1 pseudogene 13 [Source:HGNC Symbol;Acc:HGNC:41973]	chr13	+	Multiple_Complex	23373423	23374061
TC1300006587.hg.1	4.27	3.72	0.2	0.16	T	T	1.46	0.0454	0.8562	0.0776	0.8036	T	NR_103450; ENST00000443092	SACS-AS1	SACS antisense RNA 1	chr13	+	NonCoding	23418971	23428869
TC1300006588.hg.1	5.36	5.28	0.43	0.11	T	T	1.06	0.6078	0.99	0.668	0.9664	T	NR_038995; ENST00000443778; ENST00000575689; ENST00000576696; uc001uos.3	LINC00327	long intergenic non-protein coding RNA 327	chr13	+	Multiple_Complex	23465874	23487464
TC1300006589.hg.1	3.54	3.15	0.42	0.57	T	F	1.31	0.182	0.9479	0.2457	0.8939	F	ENST00000425800.1; OTTHUMT00000044155; ternor.aAug10; uc058vxa.1	LINC00352; RP11-760M1.3; ternor	long intergenic non-protein coding RNA 352 [Source:HGNC Symbol;Acc:HGNC:42670]; putative novel transcript; Transcript Identified by AceView	chr13	+	NonCoding	23498796	23502874
TC1300006590.hg.1	3.91	3.7	0.18	0.23	T	T	1.16	0.2847	0.9652	0.5065	0.95	T				chr13	+	NonCoding	23505262	23505671
TC1300006591.hg.1	2.7	2.55	0.11	0.35	F	F	1.11	0.328	0.9707	0.4211	0.9371	F				chr13	+	NonCoding	23505376	23525484
TC1300006592.hg.1	2.94	2.9	0.25	0.37	F	F	1.03	0.5673	0.9877	0.5828	0.9592	F				chr13	+	NonCoding	23513893	23516448
TC1300006593.hg.1	7.7	7.6	0.22	0.12	T	T	1.07	0.7659	0.9938	0.858	0.9879	T				chr13	+	NonCoding	23557008	23559120
TC1300006594.hg.1	9.59	9.87	0.15	0.57	T	T	-1.21	0.7617	0.9936	0.5272	0.9524	T	NM_001204458; NM_001204459; NM_018647; NM_148957; ENST00000248484; ENST00000382258; ENST00000382263; ENST00000403372; ENST00000464735; BC047321; OTTHUMT00000044156; OTTHUMT00000044157; OTTHUMT00000044158; OTTHUMT00000044159; uc001uov.2	TNFRSF19	tumor necrosis factor receptor superfamily, member 19	chr13	+	Multiple_Complex	23570370	23676105
TC1300006595.hg.1	2.42	2.41	0.16	0.04	F	F	1.01	0.9289	0.9995	0.9035	0.9923	F				chr13	+	NonCoding	23694914	23697856
TC1300006596.hg.1	3.35	3.49	0.15	0.13	T	F	-1.1	0.2379	0.9591	0.0721	0.7978	F	kerzo.aAug10; kerzo.bAug10; kerzo.cAug10	kerzo	Transcript Identified by AceView	chr13	+	Multiple_Complex	23701845	23735806
TC1300006597.hg.1	2.95	2.98	0.18	0.14	T	T	-1.02	0.9442	0.9995	0.9741	0.9979	T				chr13	+	NonCoding	23786807	23824435
TC1300006598.hg.1	3.06	3.74	0.49	0.02	T	T	-1.6	0.0685	0.8891	0.0975	0.8247	T				chr13	+	NonCoding	23853234	23859094
TC1300006599.hg.1	5.21	5.23	0.12	0.22	T	T	-1.01	0.8602	0.9975	0.2596	0.8989	T	NM_001014442; NM_001135816	C1QTNF9B-AS1	C1QTNF9B antisense RNA 1	chr13	+	Multiple_Complex	23888889	23897263
TC1300006600.hg.1	4.59	4.07	0.41	0.25	T	T	1.44	0.0336	0.8252	0.0848	0.8131	T				chr13	+	NonCoding	23954444	23971725
TC1300006601.hg.1	8.72	8.73	0.09	0.25	T	T	-1.01	0.9744	0.9998	0.0765	0.8017	T	NM_001166271; NM_001286792; NM_001286793; NM_001286794; NM_001286795; NM_001303137; NM_001303138; NM_153023; NM_178540; NR_104595; ENST00000332018; ENST00000343003; ENST00000382071; ENST00000382095; ENST00000382108; ENST00000399949; ENST00000409126; ENST00000424834; ENST00000434675; ENST00000439928; ENST00000454083; ENST00000466831; ENST00000474317; ENST00000488060; ENST00000494772; BC040438; BC109290; BC109291; OTTHUMT00000044176; OTTHUMT00000044177; OTTHUMT00000044180; OTTHUMT00000044181; OTTHUMT00000044182; OTTHUMT00000044183; OTTHUMT00000044184; OTTHUMT00000044185; OTTHUMT00000335436; OTTHUMT00000335437; OTTHUMT00000335439; OTTHUMT00000335440	SPATA13; C1QTNF9	spermatogenesis associated 13; C1q and tumor necrosis factor related protein 9	chr13	+	Multiple_Complex	23979626	24322535
TC1300006602.hg.1	3.22	3.53	0.55	0.44	F	F	-1.24	0.4432	0.979	0.7222	0.9733	F				chr13	+	NonCoding	24079440	24087759
TC1300006603.hg.1	4.09	4.17	0.29	0.21	T	T	-1.05	0.3813	0.9739	0.6077	0.9621	T	NR_031753; ENST00000516886; uc021rhh.1	MIR2276	microRNA 2276	chr13	+	Precursor_microRNA	24162416	24162504
TC1300006604.hg.1	3.97	3.93	0.27	0.03	T	T	1.03	0.8065	0.9955	0.3613	0.9276	T				chr13	+	NonCoding	24191400	24194298
TC1300006605.hg.1	5.29	4.57	0.45	0.23	T	T	1.64	0.005	0.5357	0.0166	0.6172	T	glodorby.aAug10-unspliced	glodorby	Transcript Identified by AceView	chr13	+	Coding	24260988	24261319
TC1300006606.hg.1	6.25	6.16	0.14	0.04	T	T	1.06	0.8204	0.9964	0.9648	0.9974	T	zeedoy.aAug10-unspliced	zeedoy	Transcript Identified by AceView	chr13	+	Coding	24291592	24293230
TC1300006607.hg.1	3.79	4.02	0.1	0.19	T	T	-1.18	0.3457	0.9718	0.6202	0.963	T	ENST00000621992	RP11-307N16.7		chr13	+	Pseudogene	24323021	24323457
TC1300006608.hg.1	3.92	3.24	0.41	0.55	F	F	1.6	0.0918	0.9075	0.1727	0.8709	F				chr13	+	NonCoding	24324969	24325363
TC1300006609.hg.1	10.34	10.15	0.1	0.36	T	T	1.15	0.3735	0.9736	0.4926	0.9471	T	NUS1P3.aAug10-unspliced	NUS1P3	Transcript Identified by AceView, Entrez Gene ID(s) 11049	chr13	+	Multiple_Complex	24327730	24329693
TC1300006610.hg.1	3.18	3.99	0.15	0.17	T	T	-1.75	0.0049	0.534	0.0149	0.6033	T	NR_131903; ENST00000561557	LINC00566	long intergenic non-protein coding RNA 566	chr13	+	NonCoding	24331450	24337121
TC1300006611.hg.1	3.99	4.03	0.23	0.21	T	T	-1.02	0.8536	0.9975	0.8561	0.9877	T				chr13	+	NonCoding	24354056	24368459
TC1300006612.hg.1	2.56	2.64	0.26	0.12	F	F	-1.06	0.6832	0.9917	0.9081	0.9927	F				chr13	+	NonCoding	24387496	24397359
TC1300006613.hg.1	3.15	3.2	0.3	0.46	F	F	-1.03	0.2282	0.9574	0.1836	0.8746	F	ENST00000414485	CYCSP33	cytochrome c, somatic pseudogene 33 [Source:HGNC Symbol;Acc:HGNC:24407]	chr13	+	Multiple_Complex	24400703	24401029
TC1300006615.hg.1	3.82	3.86	0.42	0.14	T	T	-1.02	0.9607	0.9996	0.9799	0.9982	T				chr13	+	NonCoding	24419550	24421042
TC1300006616.hg.1	4.26	4.49	0.4	0.59	T	T	-1.17	0.3275	0.9707	0.3937	0.9332	T	smydoby.aAug10	smydoby	Transcript Identified by AceView	chr13	+	Multiple_Complex	24502990	24536765
TC1300006617.hg.1	4.71	4.65	0.26	0.02	T	T	1.04	0.835	0.9969	0.9586	0.997	T	uc058vxz.1	AL359538.1		chr13	+	Precursor_microRNA	24609079	24609175
TC1300006618.hg.1	3.16	2.64	0.63	0.14	F	F	1.43	0.0417	0.8475	0.103	0.8288	F				chr13	+	NonCoding	24610158	24611926
TC1300006619.hg.1	3.79	3.73	0.28	0.37	T	T	1.04	0.7354	0.9934	0.207	0.8818	T	NM_001185085; NM_001676; ENST00000218548; ENST00000381946; BC031609; OTTHUMT00000044199	ATP12A	ATPase, H+/K+ transporting, nongastric, alpha polypeptide	chr13	+	Multiple_Complex	24680411	24712493
TC1300006620.hg.1	3.46	3.59	0.47	0.44	F	F	-1.09	0.5994	0.9894	0.8488	0.9871	F	nupy.aAug10-unspliced	nupy	Transcript Identified by AceView	chr13	+	Coding	24726077	24726554
TC1300006621.hg.1	3.99	3.77	0.13	0.06	T	T	1.17	0.2755	0.964	0.5191	0.9514	T	OTTHUMT00000044202	IRX1P1	iroquois homeobox 1 pseudogene 1	chr13	+	Pseudogene	24742677	24746184
TC1300006622.hg.1	2.77	2.55	0.17	0.51	F	F	1.17	0.8258	0.9968	0.3623	0.9277	F				chr13	+	NonCoding	24747685	24753923
TC1300006623.hg.1	5.7	6.41	0.73	0.79	T	T	-1.64	0.5698	0.9877	0.8445	0.9866	T	NM_001184993; NM_031277; ENST00000255324; ENST00000255325; ENST00000255326; ENST00000339524; ENST00000418120; BC146822; OTTHUMT00000044215; OTTHUMT00000044216; OTTHUMT00000044217; OTTHUMT00000276093; OTTHUMT00000276094	RNF17	ring finger protein 17	chr13	+	Multiple_Complex	24764152	24879921
TC1300006624.hg.1	4.25	4.64	0.22	0.67	F	T	-1.31	0.2466	0.9603	0.496	0.948	F	dawsheebu.aAug10-unspliced	dawsheebu	Transcript Identified by AceView	chr13	+	Coding	24836680	24837383
TC1300006625.hg.1	3.06	2.89	0.1	0.16	F	F	1.13	0.2994	0.9681	0.0563	0.7762	F				chr13	+	NonCoding	24890276	24894362
TC1300006626.hg.1	3.19	3.09	0.49	0.09	F	F	1.07	0.6916	0.9921	0.8057	0.9828	F				chr13	+	NonCoding	24893124	24909861
TC1300006627.hg.1	10.23	10.19	0.08	0.21	T	T	1.03	0.6928	0.9921	0.5316	0.9532	T	ENST00000622505	RP11-756A22.7		chr13	+	Pseudogene	24933006	24936796
TC1300006628.hg.1	7.74	7.72	0.18	0.09	T	T	1.01	0.6759	0.9917	0.7965	0.9818	T	ENST00000505530	SLC25A15P3	solute carrier family 25 (mitochondrial carrier; ornithine transporter) member 15 pseudogene 3 [Source:HGNC Symbol;Acc:HGNC:39844]	chr13	+	Multiple_Complex	24943575	24944498
TC1300006629.hg.1	2.93	3.07	0.3	0.53	F	F	-1.1	0.7167	0.9932	0.9304	0.9946	F				chr13	+	NonCoding	24996476	24997973
TC1300006630.hg.1	3.67	3.99	0.23	0.37	T	T	-1.25	0.6511	0.9916	0.1961	0.8771	T	ENST00000599825	LSP1P1	lymphocyte-specific protein 1 pseudogene 1 [Source:HGNC Symbol;Acc:HGNC:39716]	chr13	+	Multiple_Complex	25014525	25022772
TC1300006631.hg.1	2.92	2.68	0.05	0.07	F	F	1.19	0.3095	0.9684	0.5252	0.952	F				chr13	+	NonCoding	25036343	25043758
TC1300006632.hg.1	2.64	2.73	0.14	0.18	F	F	-1.06	0.4141	0.9766	0.2448	0.8937	F				chr13	+	NonCoding	25047556	25066163
TC1300006633.hg.1	9.07	9.04	0.39	0.11	T	T	1.02	0.7347	0.9934	0.8712	0.9894	T	NM_030979; ENST00000281589; BC027617; BC045608; OTTHUMT00000044220	PABPC3	poly(A) binding protein, cytoplasmic 3	chr13	+	Coding	25095868	25099254
TC1300006634.hg.1	3.69	3.78	0.17	0.24	T	T	-1.06	0.5487	0.9857	0.8007	0.9822	T				chr13	+	NonCoding	25117213	25119402
TC1300006635.hg.1	5.23	4.97	0.55	0.02	T	T	1.2	0.6908	0.9921	0.8286	0.9851	T	ENST00000624309; OTTHUMT00000473872; uc058vyj.1	RP11-165I9.10	TEC	chr13	+	NonCoding	25141536	25141908
TC1300006636.hg.1	3.03	2.94	0.08	0.12	F	F	1.06	0.67	0.9916	0.8062	0.9829	F	NR_120427	LINC01053	long intergenic non-protein coding RNA 1053	chr13	+	NonCoding	25181332	25190657
TC1300006637.hg.1	2.96	2.87	0.52	0.18	T	T	1.06	0.2602	0.9616	0.347	0.9238	T				chr13	+	NonCoding	25193107	25210295
TC1300006638.hg.1	3.59	3.59	0.56	0.41	F	F	1	0.6455	0.9916	0.8664	0.9889	F	ENST00000431134	RPL23AP69	ribosomal protein L23a pseudogene 69 [Source:HGNC Symbol;Acc:HGNC:36625]	chr13	+	Multiple_Complex	25206049	25206506
TC1300006639.hg.1	2.86	3.14	0.14	0.33	F	F	-1.21	0.981	0.9998	0.4188	0.9368	F	uc031zzj.2	AL590787.1		chr13	+	Precursor_microRNA	25246531	25246615
TC1300006640.hg.1	3.52	3.87	0.22	0.34	F	F	-1.27	0.2621	0.9623	0.514	0.951	F				chr13	+	NonCoding	25300124	25301438
TC1300006641.hg.1	11.08	11.1	0.15	0.04	T	T	-1.02	0.8664	0.9976	0.6366	0.9651	T	NM_001008564; NM_014089; ENST00000381718; ENST00000381736; ENST00000381747; ENST00000394327; ENST00000460326; ENST00000463407; ENST00000465068; ENST00000466694; ENST00000476553; ENST00000477876; ENST00000480187; ENST00000481980; ENST00000490231; ENST00000495460; BC001104; OTTHUMT00000044228; OTTHUMT00000044229; OTTHUMT00000044230; OTTHUMT00000044231; OTTHUMT00000044232; OTTHUMT00000044233; OTTHUMT00000354750; OTTHUMT00000354752; OTTHUMT00000354753; OTTHUMT00000354754; OTTHUMT00000354755; OTTHUMT00000354756; OTTHUMT00000354757; OTTHUMT00000354758	NUP58	nucleoporin 58kDa	chr13	+	Multiple_Complex	25301524	25349800
TC1300006642.hg.1	4.79	5.46	0.56	0.23	T	T	-1.59	0.233	0.9582	0.3103	0.9156	T	stawdorby.aAug10-unspliced	stawdorby	Transcript Identified by AceView	chr13	+	Coding	25355859	25356401
TC1300006643.hg.1	3.39	3.58	0.37	0.26	T	T	-1.14	0.4461	0.979	0.4154	0.936	T	NM_016529; ENST00000255283; ENST00000281620; ENST00000381648; ENST00000381655; ENST00000491840; OTTHUMT00000044236; OTTHUMT00000044238; OTTHUMT00000354572; OTTHUMT00000354574	ATP8A2	ATPase, aminophospholipid transporter, class I, type 8A, member 2	chr13	+	Multiple_Complex	25372071	26025851
TC1300006644.hg.1	2.9	3.02	0.18	0.08	F	F	-1.08	0.5732	0.9879	0.3824	0.931	F	ENST00000362897	RNU6-78P	RNA, U6 small nuclear 78, pseudogene	chr13	+	Small_RNA	25517119	25517225
TC1300006645.hg.1	3.43	3.73	0.33	0.19	T	T	-1.24	0.6954	0.9921	0.8085	0.9831	T	ENST00000482473; uc058vzd.1; uc058vze.1	RN7SL741P; AL138815.1	RNA, 7SL, cytoplasmic 741, pseudogene [Source:HGNC Symbol;Acc:HGNC:46757]	chr13	+	Multiple_Complex	25944478	25944766
TC1300006646.hg.1	4.11	4.28	0.12	0.34	F	F	-1.12	0.6417	0.9916	0.1891	0.876	F	beyzoy.aAug10-unspliced	beyzoy	Transcript Identified by AceView	chr13	+	Unassigned	26014635	26015594
TC1300006647.hg.1	2.66	2.59	0.06	0.24	F	F	1.05	0.2259	0.9562	0.4347	0.9401	F	deezaw.aAug10-unspliced	deezaw	Transcript Identified by AceView	chr13	+	Coding	26051343	26051752
TC1300006648.hg.1	3.25	3.51	0.29	0.16	F	F	-1.2	0.1149	0.9196	0.2605	0.8991	F				chr13	+	NonCoding	26063121	26063607
TC1300006649.hg.1	2.8	3.02	0.69	0.38	F	F	-1.16	0.9144	0.9992	0.9899	0.9987	F				chr13	+	NonCoding	26087426	26099387
TC1300006650.hg.1	3.62	3.76	0.1	0.33	T	T	-1.1	0.4832	0.9817	0.4875	0.9464	T	OTTHUMT00000478152; uc058vzl.1	RP11-380N8.7	novel transcript, antisense to ring finger protein (C3H2C3 type) 6	chr13	+	NonCoding	26222191	26222654
TC1300006651.hg.1	2.87	2.79	0.09	0.24	F	F	1.05	0.8388	0.9971	0.8267	0.9849	F	ENST00000431978	PRKRIRP6	protein-kinase, interferon-inducible double stranded RNA dependent inhibitor, repressor of (P58 repressor) pseudogene 6 [Source:HGNC Symbol;Acc:HGNC:39570]	chr13	+	Multiple_Complex	26234213	26237129
TC1300006652.hg.1	10.34	10.62	0.1	0.11	T	T	-1.21	0.3652	0.9733	0.2743	0.9036	T	NM_001260; ENST00000381527; ENST00000465820; ENST00000477277; ENST00000480323; ENST00000536792; ENST00000625988; BC069634; BC104492; BC105950; BC107601; OTTHUMT00000044250; OTTHUMT00000044251; OTTHUMT00000044252; OTTHUMT00000044253; OTTHUMT00000044254; OTTHUMT00000481753	CDK8	cyclin-dependent kinase 8	chr13	+	Multiple_Complex	26254104	26405238
TC1300006653.hg.1	4.09	3.73	0.28	0.33	T	T	1.28	0.3399	0.9717	0.4446	0.9415	T				chr13	+	NonCoding	26271348	26272366
TC1300006654.hg.1	4.23	3.63	0.35	0.48	F	F	1.51	0.0346	0.8284	0.0858	0.8138	F				chr13	+	NonCoding	26389755	26393231
TC1300006655.hg.1	3.02	2.67	0.27	0.36	F	F	1.27	0.3097	0.9684	0.5752	0.9584	F				chr13	+	NonCoding	26463533	26464962
TC1300006656.hg.1	3.61	3.49	0.19	0.08	F	F	1.09	0.8297	0.9969	0.7238	0.9735	F				chr13	+	NonCoding	26493896	26498356
TC1300006657.hg.1	2.87	2.82	0.08	0.47	F	F	1.03	0.2559	0.9612	0.4253	0.9378	F				chr13	+	NonCoding	26509227	26518767
TC1300006658.hg.1	8.57	8.65	0.16	0.49	T	T	-1.05	0.8718	0.9977	0.9695	0.9979	T	NM_001291965; NM_006646; ENST00000335327; ENST00000361042; ENST00000496788; BC050283; OTTHUMT00000044258; OTTHUMT00000044259	WASF3	WAS protein family, member 3	chr13	+	Multiple_Complex	26557703	26688948
TC1300006659.hg.1	4.72	5.15	0.09	0.27	T	T	-1.35	0.0554	0.8719	0.1485	0.8582	T	ENST00000425466	RPS3AP44	ribosomal protein S3a pseudogene 44 [Source:HGNC Symbol;Acc:HGNC:36761]	chr13	+	Pseudogene	26576886	26577675
TC1300006660.hg.1	4.27	4.05	0.37	0.15	T	T	1.16	0.0999	0.9131	0.2443	0.8937	T				chr13	+	NonCoding	26695956	26710086
TC1300006661.hg.1	4.07	4.05	0.17	0.06	T	T	1.01	0.5114	0.9838	0.2064	0.8818	T				chr13	+	NonCoding	26719955	26749091
TC1300006662.hg.1	2.99	3.19	0.4	0.41	F	F	-1.15	0.9611	0.9996	0.3947	0.9332	F				chr13	+	NonCoding	26786169	26792664
TC1300006663.hg.1	3.73	3.89	0.25	0.05	T	T	-1.12	0.9315	0.9995	0.8436	0.9866	T				chr13	+	NonCoding	26838277	26839866
TC1300006664.hg.1	3.2	3.28	0.04	0.48	F	F	-1.05	0.733	0.9934	0.9412	0.9956	F	ENST00000395943	FGFR1OP2P1	FGFR1 oncogene partner 2 pseudogene 1 [Source:HGNC Symbol;Acc:HGNC:39706]	chr13	+	Multiple_Complex	26905362	26905861
TC1300006665.hg.1	4.9	4.91	0.18	0.32	T	T	-1.01	0.772	0.994	0.5231	0.9517	T				chr13	+	NonCoding	26963425	26970479
TC1300006666.hg.1	4.72	4.68	0.09	0.34	T	T	1.02	0.9262	0.9995	0.7363	0.9755	T	ENST00000413365	RPS21P8	ribosomal protein S21 pseudogene 8 [Source:HGNC Symbol;Acc:HGNC:39705]	chr13	+	Multiple_Complex	26977543	26977789
TC1300006667.hg.1	2.9	2.83	0.3	0.03	F	F	1.05	0.5659	0.9877	0.7589	0.9777	F				chr13	+	NonCoding	27034506	27046855
TC1300006668.hg.1	4.03	3.72	0.34	0.09	T	F	1.25	0.1721	0.9435	0.3602	0.9273	F				chr13	+	NonCoding	27043626	27045807
TC1300006669.hg.1	3.72	3.33	0.44	0.07	F	F	1.32	0.1248	0.9256	0.2751	0.9038	F				chr13	+	NonCoding	27058350	27065392
TC1300006670.hg.1	3.64	3.93	0.09	0.63	F	F	-1.23	0.3095	0.9684	0.4337	0.94	F				chr13	+	NonCoding	27062181	27062464
TC1300006671.hg.1	2.97	3.22	0.28	0.33	F	F	-1.19	0.6599	0.9916	0.1832	0.8746	F	ENST00000619632	RP11-144H23.2		chr13	+	Pseudogene	27077218	27077962
TC1300006672.hg.1	3.3	2.99	0.24	0.08	T	T	1.24	0.128	0.927	0.1598	0.8646	T	NR_046547	USP12-AS1	USP12 antisense RNA 1	chr13	+	NonCoding	27125533	27169135
TC1300006673.hg.1	4.07	4.46	0.09	0.12	T	T	-1.3	0.2559	0.9612	0.0282	0.6943	T	NR_046548	USP12-AS2	USP12 antisense RNA 2 (head to head)	chr13	+	NonCoding	27172259	27183503
TC1300006674.hg.1	6.71	6.72	0.38	0.36	T	T	-1.01	0.9288	0.9995	0.8306	0.9853	T	wyvuby.aAug10	wyvuby	Transcript Identified by AceView	chr13	+	Unassigned	27213019	27220453
TC1300006675.hg.1	15.76	15.83	0.12	0.37	T	T	-1.04	0.6932	0.9921	0.4331	0.9399	T	NR_002574; NR_002575; ENST00000272274; ENST00000311549; ENST00000319826; ENST00000326092; ENST00000384323; ENST00000384769; ENST00000461690; ENST00000466550; ENST00000473558; ENST00000483765; ENST00000485756; ENST00000493317; OTTHUMT00000044270; OTTHUMT00000044271; OTTHUMT00000044272; OTTHUMT00000044273; OTTHUMT00000044274; OTTHUMT00000044275; OTTHUMT00000044276; OTTHUMT00000044277; OTTHUMT00000044278; OTTHUMT00000044279; uc001urb.2; uc001urc.1	SNORD102; SNORA27; RPL21	small nucleolar RNA, C/D box 102; small nucleolar RNA, H/ACA box 27; ribosomal protein L21	chr13	+	Multiple_Complex	27251309	27256691
TC1300006676.hg.1	6.23	6.02	0.1	0.42	T	T	1.15	0.3519	0.9722	0.6294	0.9642	T	NM_206827; ENST00000241463; ENST00000475647; ENST00000480803; BC132703; BC136761; OTTHUMT00000044265; OTTHUMT00000044266; OTTHUMT00000044267; uc001urd.1	RASL11A	RAS-like, family 11, member A	chr13	+	Multiple_Complex	27270327	27273690
TC1300006677.hg.1	3.24	3.89	0.18	0.09	F	F	-1.58	0.006	0.5747	0.014	0.5957	F	uc058waq.1	AL159977.1		chr13	+	Precursor_microRNA	27320013	27320159
TC1300006678.hg.1	3.58	3.53	0.04	0.33	F	F	1.03	0.9442	0.9995	0.7178	0.9731	F				chr13	+	NonCoding	27334991	27347600
TC1300006679.hg.1	3.22	2.96	0.22	0.52	T	F	1.2	0.8515	0.9975	0.936	0.9952	F				chr13	+	NonCoding	27364020	27368238
TC1300006680.hg.1	2.96	2.99	0.22	0.4	F	F	-1.02	0.7444	0.9934	0.5974	0.9614	F	ENST00000431171.1; OTTHUMT00000044280; uc058was.1	LINC01079; RP11-125I23.3	long intergenic non-protein coding RNA 1079 [Source:HGNC Symbol;Acc:HGNC:49122]; putative novel transcript	chr13	+	NonCoding	27373348	27374366
TC1300006681.hg.1	2.98	2.78	0.23	0.52	F	F	1.15	0.8114	0.9957	0.0899	0.8185	F				chr13	+	NonCoding	27383513	27396333
TC1300006682.hg.1	3.2	2.99	0.41	0.29	T	F	1.16	0.6408	0.9916	0.8479	0.9871	F				chr13	+	NonCoding	27403555	27406443
TC1300006683.hg.1	15.91	15.83	0.08	0.18	T	T	1.06	0.8595	0.9975	0.243	0.8937	T	NM_002097; ENST00000381140; ENST00000419181; ENST00000435781; ENST00000438571; ENST00000439403; ENST00000466776; ENST00000470606; ENST00000482655; ENST00000493903; OTTHUMT00000044281; OTTHUMT00000044282; OTTHUMT00000044283; OTTHUMT00000044284; OTTHUMT00000044285; OTTHUMT00000044286; OTTHUMT00000044288; OTTHUMT00000044289	GTF3A	general transcription factor IIIA	chr13	+	Multiple_Complex	27424544	27435823
TC1300006684.hg.1	5.94	6.15	0.66	0.21	T	T	-1.16	0.3437	0.9717	0.1791	0.8735	T	blorvuby.aAug10-unspliced	blorvuby	Transcript Identified by AceView	chr13	+	Unassigned	27439662	27440983
TC1300006685.hg.1	4.16	4.09	0.2	0.13	T	T	1.05	0.6039	0.9895	0.8507	0.9874	T	rudoyby.aAug10-unspliced; rudoyby.bAug10	rudoyby	Transcript Identified by AceView	chr13	+	Unassigned	27450257	27451317
TC1300006686.hg.1	2.54	2.62	0.12	0.09	F	F	-1.05	0.9777	0.9998	0.9595	0.9971	F				chr13	+	NonCoding	27459574	27459936
TC1300006687.hg.1	3.71	3.34	0.13	0.26	T	T	1.29	0.1758	0.945	0.3763	0.9298	T	ENST00000516690	RNU6-63P	RNA, U6 small nuclear 63, pseudogene	chr13	+	Small_RNA	27488138	27488232
TC1300006688.hg.1	3.2	2.63	0.18	0.4	F	F	1.48	0.3388	0.9716	0.1556	0.8618	F				chr13	+	NonCoding	27540240	27545469
TC1300006689.hg.1	2.98	3.04	0.56	0.36	F	F	-1.04	0.8688	0.9976	0.6251	0.9636	F	fladoy.aAug10	fladoy	Transcript Identified by AceView	chr13	+	Unassigned	27574937	27580122
TC1300006690.hg.1	11.66	11.9	0.21	0.18	T	T	-1.18	0.1729	0.9436	0.0167	0.6172	T	NM_001206559; NM_015972; NM_152705; ENST00000302979; ENST00000399696; ENST00000399697; ENST00000465887; ENST00000472179; ENST00000489647; ENST00000621089; ENST00000626064; ENST00000626929; ENST00000627604; ENST00000630281; ENST00000630983; BC000889; BC015319; BC018528; OTTHUMT00000044303; OTTHUMT00000044304; OTTHUMT00000044305; OTTHUMT00000044306; OTTHUMT00000044307; OTTHUMT00000484468; OTTHUMT00000484469; OTTHUMT00000484470; OTTHUMT00000484471; OTTHUMT00000484472; OTTHUMT00000484473; OTTHUMT00000484474	POLR1D	polymerase (RNA) I polypeptide D	chr13	+	Multiple_Complex	27620742	27667422
TC1300006691.hg.1	3.9	3.8	0.19	0.45	F	F	1.07	0.7152	0.9931	0.0489	0.7617	F				chr13	+	NonCoding	27624194	27624734
TC1300006692.hg.1	2.88	3.26	0.36	0.42	F	F	-1.31	0.3957	0.9746	0.1383	0.8523	F				chr13	+	NonCoding	27738735	27740125
TC1300006693.hg.1	3.65	3.88	0.04	0.26	T	T	-1.17	0.6772	0.9917	0.1673	0.868	T				chr13	+	NonCoding	27745433	27749919
TC1300006694.hg.1	4.65	5.14	0.53	0.08	T	T	-1.41	0.1236	0.9256	0.2505	0.8946	T	NM_145657; ENST00000302945; OTTHUMT00000044309	GSX1	GS homeobox 1	chr13	+	Coding	27792643	27794768
TC1300006695.hg.1	11.13	11.2	0.25	0.38	T	T	-1.06	0.67	0.9916	0.5439	0.955	T	uc058wbv.1	RNU6-73P	RNA, U6 small nuclear 73, pseudogene [Source:HGNC Symbol;Acc:HGNC:42563]	chr13	+	Small_RNA	27828763	27828869
TC1300006696.hg.1	5.23	4.75	0.2	0.17	T	T	1.39	0.0467	0.8592	0.1231	0.8446	T				chr13	+	NonCoding	27830190	27833538
TC1300006697.hg.1	7.34	7.07	0.22	0.36	T	T	1.21	0.0958	0.9119	0.2321	0.8904	T	tudoyby.aAug10-unspliced	tudoyby	Transcript Identified by AceView	chr13	+	Coding	27907593	27907945
TC1300006698.hg.1	2.81	2.69	0.02	0.01	F	F	1.09	0.5129	0.9838	0.7678	0.9788	F	NM_000209; ENST00000381033; OTTHUMT00000044310	PDX1	pancreatic and duodenal homeobox 1	chr13	+	Coding	27920020	27926314
TC1300006699.hg.1	11.37	11.84	0.19	0.25	T	T	-1.39	0.2729	0.9638	0.393	0.9332	T	NR_002162; OTTHUMT00000044314	ATP5EP2	ATP synthase, H+ transporting, mitochondrial F1 complex, epsilon subunit pseudogene 2	chr13	+	Multiple_Complex	27945206	27945590
TC1300006700.hg.1	2.9	2.87	0.03	0.03	F	F	1.02	0.7908	0.9942	0.7944	0.9816	F	ENST00000567234.1; OTTHUMT00000410848; uc058wbx.1	LINC00543	long intergenic non-protein coding RNA 543 [Source:HGNC Symbol;Acc:HGNC:43678]; long intergenic non-protein coding RNA 543	chr13	+	NonCoding	27953526	27955370
TC1300006701.hg.1	3.82	3.7	0.32	0.25	F	F	1.08	0.4895	0.9826	0.6722	0.967	F				chr13	+	NonCoding	27960449	27963858
TC1300006702.hg.1	4.72	4.92	0.13	0.26	T	T	-1.15	0.7892	0.9942	0.4847	0.9461	T	slorvuby.aAug10-unspliced	slorvuby	Transcript Identified by AceView	chr13	+	Coding	27968246	27968751
TC1300006703.hg.1	3.07	3.04	0.1	0.18	F	F	1.03	0.426	0.9776	0.4375	0.9401	F				chr13	+	NonCoding	27975417	27989354
TC1300006704.hg.1	6.31	6.09	0.25	0.23	T	T	1.17	0.716	0.9932	0.9226	0.9938	T				chr13	+	NonCoding	27996094	27997529
TC1300006705.hg.1	2.92	2.98	0.04	0.26	F	F	-1.05	0.5044	0.9831	0.785	0.9807	F				chr13	+	NonCoding	28022589	28051584
TC1300006706.hg.1	4.33	4.45	0.08	0.34	T	T	-1.09	0.6453	0.9916	0.4873	0.9463	T				chr13	+	NonCoding	28056781	28100105
TC1300006707.hg.1	3.21	3.91	0.36	0.07	F	F	-1.62	0.0072	0.6025	0.0188	0.6332	F	ENST00000605192	KATNBL1P1	katanin p80 subunit B-like 1 pseudogene 1 [Source:HGNC Symbol;Acc:HGNC:39724]	chr13	+	Multiple_Complex	28067587	28068334
TC1300006708.hg.1	3.47	3.57	0.33	0.41	F	F	-1.07	0.6603	0.9916	0.8548	0.9877	F				chr13	+	NonCoding	28073051	28075488
TC1300006709.hg.1	2.58	2.45	0.24	0.21	F	F	1.1	0.881	0.998	0.8069	0.9829	F				chr13	+	NonCoding	28075988	28084733
TC1300006710.hg.1	3.25	2.94	0.74	0.83	F	F	1.24	0.8723	0.9977	0.9812	0.9982	F				chr13	+	NonCoding	28084964	28088589
TC1300006711.hg.1	2.88	3.14	0.12	0.81	F	F	-1.2	0.5851	0.9891	0.7069	0.972	F				chr13	+	NonCoding	28088726	28091223
TC1300006712.hg.1	2.46	2.62	0.21	0.19	F	T	-1.12	0.788	0.994	0.96	0.9971	F				chr13	+	NonCoding	28091496	28098112
TC1300006713.hg.1	6.04	6.05	0.12	0.14	T	T	-1.01	0.4008	0.9755	0.2491	0.8944	T				chr13	+	NonCoding	28100114	28101682
TC1300006714.hg.1	7.59	8.09	0.42	0.04	T	T	-1.41	0.0451	0.856	0.0136	0.5924	T	ENST00000429873	CHCHD2P8	coiled-coil-helix-coiled-coil-helix domain containing 2 pseudogene 8 [Source:HGNC Symbol;Acc:HGNC:39592]	chr13	+	Multiple_Complex	28107431	28107877
TC1300006715.hg.1	10.65	10.26	0.26	0.08	T	T	1.31	0.2459	0.96	0.3948	0.9332	T	NM_175854; ENST00000363970; ENST00000380958; ENST00000399613; ENST00000483842; ENST00000503791; BC128179; BC128180; OTTHUMT00000044317; OTTHUMT00000044318; OTTHUMT00000276106; OTTHUMT00000373279	PAN3; RNU6-82P	PAN3 poly(A) specific ribonuclease subunit; RNA, U6 small nuclear 82, pseudogene	chr13	+	Multiple_Complex	28138506	28295338
TC1300006716.hg.1	5.79	6.15	0.6	0.54	T	T	-1.29	0.2972	0.9669	0.4453	0.9415	T	zardoyby.aAug10-unspliced	zardoyby	Transcript Identified by AceView	chr13	+	Coding	28202810	28203368
TC1300006717.hg.1	6.14	6.44	0.58	0.19	T	T	-1.23	0.7223	0.9932	0.9065	0.9926	T	sysheebu.aAug10-unspliced	sysheebu	Transcript Identified by AceView	chr13	+	Unassigned	28209173	28210569
TC1300006718.hg.1	6.77	6.91	0.05	0.2	T	T	-1.11	0.5873	0.9892	0.4822	0.9456	T	ENST00000417549	EEF1A1P3	eukaryotic translation elongation factor 1 alpha 1 pseudogene 3 [Source:HGNC Symbol;Acc:HGNC:3194]	chr13	+	Pseudogene	28214513	28215897
TC1300006719.hg.1	6.99	7.22	0.2	0.2	T	T	-1.17	0.1243	0.9256	0.2717	0.9028	T	sersheebu.aAug10-unspliced	sersheebu	Transcript Identified by AceView	chr13	+	Coding	28282964	28283351
TC1300006720.hg.1	2.78	2.59	0.29	0.35	T	F	1.14	0.7877	0.994	0.9582	0.997	F				chr13	+	NonCoding	28308580	28309365
TC1300006721.hg.1	5.48	5.69	0.27	0.25	T	T	-1.16	0.8176	0.9959	0.3175	0.9172	T				chr13	+	NonCoding	28328508	28358066
TC1300006722.hg.1	3.06	3.2	0.27	0.29	T	T	-1.1	0.8415	0.9974	0.9237	0.994	T	ENST00000623899; OTTHUMT00000431332; uc058wcj.1	RP11-95G6.1	TEC	chr13	+	NonCoding	28495633	28497267
TC1300006723.hg.1	4.01	3.69	0.35	0.13	T	T	1.25	0.8355	0.9969	0.8142	0.9838	T	jeezoy.aAug10	jeezoy	Transcript Identified by AceView	chr13	+	NonCoding	28531032	28544506
TC1300006724.hg.1	5.14	5.01	0.34	0.57	T	T	1.1	0.4661	0.9812	0.6172	0.9629	T	klydoyby.aAug10	klydoyby	Transcript Identified by AceView	chr13	+	Unassigned	28547226	28553416
TC1300006725.hg.1	12.5	12.22	0.13	0.1	T	T	1.21	0.2411	0.9594	0.4253	0.9378	T	ENST00000421800	EIF4A1P7	eukaryotic translation initiation factor 4A1 pseudogene 7 [Source:HGNC Symbol;Acc:HGNC:37926]	chr13	+	Multiple_Complex	28578083	28600184
TC1300006726.hg.1	3.23	3.24	0.15	0.42	T	T	-1.01	0.4574	0.9802	0.7269	0.9739	T				chr13	+	NonCoding	28582867	28583699
TC1300006727.hg.1	5.8	4.82	0.61	0.04	T	T	1.97	0.1254	0.9261	0.2949	0.9111	T	ENST00000620203; uc058wck.1	Y_RNA	Y RNA [Source:RFAM;Acc:RF00019]	chr13	+	NonCoding	28629794	28629883
TC1300006728.hg.1	2.68	2.79	0.27	0.24	F	F	-1.08	0.2508	0.9604	0.3107	0.9157	F				chr13	+	NonCoding	28647600	28649765
TC1300006729.hg.1	13.7	13.72	0.14	0.19	T	T	-1.01	0.953	0.9995	0.525	0.9519	T	NM_015932; ENST00000380842; ENST00000460403; BC003390; BC014334; OTTHUMT00000044327; OTTHUMT00000044328	POMP	proteasome maturation protein	chr13	+	Multiple_Complex	28659004	28678956
TC1300006730.hg.1	3.26	2.56	0.1	0.22	F	F	1.62	0.0151	0.7191	0.0344	0.7099	F				chr13	+	NonCoding	28703827	28706752
TC1300006731.hg.1	3.64	3.27	0.37	0.43	F	F	1.29	0.193	0.9501	0.4142	0.936	F				chr13	+	NonCoding	28719125	28724936
TC1300006732.hg.1	5.27	5.42	0.37	0.02	T	T	-1.1	0.7889	0.9942	0.5565	0.9565	T				chr13	+	NonCoding	28770613	28786405
TC1300006733.hg.1	2.86	3.31	0.25	0.13	T	T	-1.36	0.1495	0.9353	0.3394	0.9224	T	ENST00000422362	POM121L13P	POM121 transmembrane nucleoporin like 13, pseudogene [Source:HGNC Symbol;Acc:HGNC:42635]	chr13	+	Multiple_Complex	28778558	28778937
TC1300006734.hg.1	3.84	3.55	0.18	0.07	F	F	1.22	0.1597	0.938	0.1384	0.8523	F	NM_001033602; NM_015233; ENST00000255289; ENST00000380808; ENST00000400542; ENST00000431530; ENST00000467990; ENST00000542829; ENST00000612955; BC150245; OTTHUMT00000044335; OTTHUMT00000044336; OTTHUMT00000354580; OTTHUMT00000354581; OTTHUMT00000361980	MTUS2	microtubule associated tumor suppressor candidate 2	chr13	+	Multiple_Complex	28820348	29505947
TC1300006735.hg.1	3.19	2.83	0.56	0.17	F	F	1.29	0.6621	0.9916	0.7019	0.9717	F	swarvoby.aAug10-unspliced	swarvoby	Transcript Identified by AceView	chr13	+	Coding	28963599	28963934
TC1300006736.hg.1	3.14	3.08	1.03	0.62	F	F	1.04	0.5421	0.9854	0.8231	0.9847	F				chr13	+	NonCoding	29052066	29052586
TC1300006737.hg.1	9.99	9.92	0.08	0.05	T	T	1.05	0.9984	0.9999	0.5262	0.9524	T	uc058wcp.1	AL596092.1		chr13	+	Precursor_microRNA	29222562	29222641
TC1300006738.hg.1	3.78	4.18	0.16	0.15	T	T	-1.32	0.1869	0.9487	0.4035	0.9346	T	ENST00000425504	GAPDHP69	glyceraldehyde 3 phosphate dehydrogenase pseudogene 69 [Source:HGNC Symbol;Acc:HGNC:4147]	chr13	+	Pseudogene	29306778	29307785
TC1300006739.hg.1	5.63	6.23	0.69	0.06	T	T	-1.51	0.0538	0.8678	0.1315	0.8501	T				chr13	+	NonCoding	29509415	29514078
TC1300006740.hg.1	3.31	3.39	0.18	0.4	T	T	-1.05	0.8698	0.9976	0.9858	0.9984	T				chr13	+	NonCoding	29595883	29596782
TC1300006741.hg.1	2.68	2.5	0.3	0.15	F	F	1.13	0.4436	0.979	0.6278	0.9642	F				chr13	+	NonCoding	29647635	29655577
TC1300006742.hg.1	3.55	3.43	0.58	0.38	T	T	1.09	0.2036	0.9511	0.1227	0.8444	T				chr13	+	NonCoding	29701206	29708645
TC1300006743.hg.1	2.67	2.46	0.45	0.56	F	F	1.16	0.8659	0.9976	0.9471	0.9959	F				chr13	+	NonCoding	29702561	29705911
TC1300006744.hg.1	3.23	2.86	0.34	0.1	F	F	1.29	0.3568	0.9724	0.5422	0.9546	F				chr13	+	NonCoding	29780551	29781395
TC1300006745.hg.1	3.33	3.77	0.36	0.12	F	T	-1.36	0.4752	0.9813	0.4442	0.9415	F				chr13	+	NonCoding	29872613	29888405
TC1300006746.hg.1	4.12	4.43	0.08	0.17	T	T	-1.24	0.3419	0.9717	0.3323	0.9206	T	NR_033889	LINC00544	long intergenic non-protein coding RNA 544	chr13	+	NonCoding	29935905	29950488
TC1300006747.hg.1	3.15	3.32	0.48	0.18	T	T	-1.12	0.2625	0.9623	0.4924	0.9471	T				chr13	+	NonCoding	29977471	30001081
TC1300006748.hg.1	3.09	3.07	0.21	0.26	F	F	1.02	0.8839	0.998	0.5637	0.9572	F				chr13	+	NonCoding	30025911	30067931
TC1300006749.hg.1	3.03	3.25	0.34	0.29	F	F	-1.17	0.2317	0.958	0.472	0.9441	F				chr13	+	NonCoding	30103181	30107196
TC1300006750.hg.1	2.86	2.98	0.2	0.03	F	F	-1.08	0.9439	0.9995	0.7704	0.9791	F				chr13	+	NonCoding	30105403	30111236
TC1300006751.hg.1	3.84	3.55	0.15	0.19	T	T	1.22	0.3432	0.9717	0.6243	0.9635	T				chr13	+	NonCoding	30134853	30140120
TC1300006752.hg.1	3.15	3.44	0.18	0.22	F	T	-1.22	0.7137	0.993	0.6655	0.9662	F	ENST00000435044.1; OTTHUMT00000044345; plonor.aAug10; uc058wdg.1	LINC00385; RP11-490N5.1; plonor	long intergenic non-protein coding RNA 385 [Source:HGNC Symbol;Acc:HGNC:42713]; putative novel transcript; Transcript Identified by AceView	chr13	+	Multiple_Complex	30153386	30169287
TC1300006753.hg.1	3.61	3.71	0.3	0.27	F	T	-1.08	0.5584	0.987	0.1437	0.8546	F				chr13	+	NonCoding	30200286	30202663
TC1300006754.hg.1	2.99	2.96	0.32	0.28	F	F	1.02	0.4722	0.9813	0.6816	0.9684	F				chr13	+	NonCoding	30234971	30235747
TC1300006755.hg.1	7.19	7.44	0.41	0.55	T	T	-1.19	0.0856	0.9017	0.1685	0.8686	T	smocha.aAug10-unspliced	smocha	Transcript Identified by AceView	chr13	+	Coding	30243944	30245019
TC1300006756.hg.1	3.49	3.13	0.3	0.16	F	F	1.29	0.3782	0.9738	0.5391	0.9544	F	ENST00000517119	RNU6-64P	RNA, U6 small nuclear 64, pseudogene	chr13	+	Small_RNA	30281765	30281869
TC1300006757.hg.1	7.39	7.74	0.21	0.11	T	T	-1.27	0.1968	0.9501	0.2627	0.8996	T	ENST00000450181	PRDX2P1	peroxiredoxin 2 pseudogene 1 [Source:HGNC Symbol;Acc:HGNC:30020]	chr13	+	Pseudogene	30296147	30296735
TC1300006758.hg.1	5.41	5.45	0.3	0.32	T	T	-1.03	0.5855	0.9891	0.7164	0.9729	T				chr13	+	NonCoding	30308411	30309644
TC1300006759.hg.1	3.1	3.13	0.15	0.08	F	F	-1.02	0.9301	0.9995	0.1872	0.8754	F	ENST00000623911; OTTHUMT00000474583; uc058wdp.1	RP11-374F3.5	TEC	chr13	+	NonCoding	30316360	30389240
TC1300006760.hg.1	2.56	2.79	0.11	0.16	F	T	-1.17	0.2372	0.9589	0.4819	0.9455	F				chr13	+	NonCoding	30408307	30419001
TC1300006761.hg.1	9.12	9.46	0.43	0.13	T	T	-1.27	0.0787	0.8995	0.1679	0.8686	T	ENST00000436446	UBE2L5P	ubiquitin conjugating enzyme E2L 5 (pseudogene) [Source:HGNC Symbol;Acc:HGNC:13477]	chr13	+	Pseudogene	30427991	30428455
TC1300006762.hg.1	6.79	6.68	0.1	0.19	T	T	1.08	0.9849	0.9998	0.8593	0.9881	T	fawchy.aAug10-unspliced	fawchy	Transcript Identified by AceView	chr13	+	Coding	30538788	30539319
TC1300006763.hg.1	3.61	3.74	0.31	0.24	T	T	-1.1	0.9563	0.9996	0.8236	0.9847	T	ENST00000433704	PTPN2P2	protein tyrosine phosphatase, non-receptor type 2 pseudogene 2 [Source:HGNC Symbol;Acc:HGNC:9654]	chr13	+	Pseudogene	30553670	30554693
TC1300006764.hg.1	2.28	3.01	0.61	0.29	F	F	-1.65	0.5389	0.9854	0.8041	0.9825	F	plornor.aAug10-unspliced	plornor	Transcript Identified by AceView	chr13	+	Coding	30573643	30575052
TC1300006765.hg.1	2.32	2.32	0.2	0.41	F	F	1	0.6629	0.9916	0.5592	0.9569	F	flawsheebu.aAug10-unspliced	flawsheebu	Transcript Identified by AceView	chr13	+	Coding	30594244	30594668
TC1300006766.hg.1	2.71	2.71	0.23	0.15	F	F	-1	0.7124	0.9929	0.6985	0.9709	F				chr13	+	NonCoding	30607844	30616925
TC1300006767.hg.1	11.13	11.24	0.31	0.16	T	T	-1.08	0.4189	0.9768	0.0777	0.8037	T	NM_005800; ENST00000255304; ENST00000465952; ENST00000614860; BC036027; BC038103; OTTHUMT00000044369; OTTHUMT00000044370; OTTHUMT00000474590	USPL1	ubiquitin specific peptidase like 1	chr13	+	Multiple_Complex	30617693	30660770
TC1300006768.hg.1	5.25	4.6	0.85	0.31	T	T	1.57	0.3607	0.9729	0.6414	0.9651	T	sumuri.aAug10	sumuri	Transcript Identified by AceView	chr13	+	Coding	30631825	30633784
TC1300006769.hg.1	2.78	3.19	0.11	0.18	F	F	-1.33	0.0634	0.8859	0.1637	0.8671	F				chr13	+	NonCoding	30696435	30698764
TC1300006770.hg.1	6.49	6.51	0.39	0.14	T	T	-1.01	0.5276	0.985	0.5358	0.954	T	NM_001204406; NM_001629; ENST00000380490; ENST00000479597; ENST00000617770; BC018538; OTTHUMT00000044372; OTTHUMT00000044373	ALOX5AP	arachidonate 5-lipoxygenase-activating protein	chr13	+	Multiple_Complex	30713478	30764428
TC1300006771.hg.1	4.34	3.98	0.4	0.12	T	F	1.29	0.3711	0.9735	0.4362	0.9401	F				chr13	+	NonCoding	30785837	30787617
TC1300006772.hg.1	5.28	5.44	0.13	0.21	T	T	-1.12	0.9765	0.9998	0.9054	0.9925	T	NR_047012; ENST00000414407	LINC00398	long intergenic non-protein coding RNA 398	chr13	+	NonCoding	30803206	30811986
TC1300006773.hg.1	4.38	5.71	0.5	0.31	T	T	-2.52	0.0007	0.2262	0.0013	0.2757	T	NR_103813; ENST00000440633	LINC00545	long intergenic non-protein coding RNA 545	chr13	+	NonCoding	30880966	30883395
TC1300006774.hg.1	6.02	6.95	0.15	0.42	T	T	-1.91	0.044	0.8536	0.0161	0.6151	T	NM_032849; ENST00000380482; ENST00000428944; BC040165; BC101624; BC101626; OTTHUMT00000044375; OTTHUMT00000044376	MEDAG	mesenteric estrogen-dependent adipogenesis	chr13	+	Coding	30906175	30925572
TC1300006775.hg.1	4.19	3.61	0.18	0.55	T	T	1.49	0.3921	0.9742	0.6074	0.9621	T	lawchy.aAug10-unspliced	lawchy	Transcript Identified by AceView	chr13	+	Coding	30908122	30908778
TC1300006776.hg.1	3.09	2.49	0.13	0.39	F	F	1.51	0.1237	0.9256	0.0285	0.6952	F	chunoy.aAug10-unspliced	chunoy	Transcript Identified by AceView	chr13	+	Coding	30923637	30924141
TC1300006777.hg.1	4.6	4.76	0.22	0.3	F	F	-1.11	0.6923	0.9921	0.1105	0.8356	F	NM_152325; ENST00000380473; ENST00000479195; ENST00000530916; ENST00000531960; BC030277; OTTHUMT00000044380; OTTHUMT00000044381; OTTHUMT00000385607; OTTHUMT00000385608	TEX26	testis expressed 26	chr13	+	Multiple_Complex	30932697	30975502
TC1300006778.hg.1	4.1	4.49	0.59	0.47	T	T	-1.31	0.462	0.9806	0.7484	0.9766	T				chr13	+	NonCoding	30987773	30992323
TC1300006779.hg.1	4.04	4.09	0.03	0.22	T	T	-1.04	0.7248	0.9932	0.9372	0.9953	T				chr13	+	NonCoding	31003776	31023740
TC1300006780.hg.1	3.44	3.73	0.3	0.15	F	T	-1.22	0.1817	0.9477	0.3945	0.9332	F				chr13	+	NonCoding	31054582	31056236
TC1300006781.hg.1	2.33	2.3	0.21	0.14	F	F	1.01	0.8788	0.998	0.8005	0.9821	F	ENST00000425638	WDR95P	WD repeat domain 95, pseudogene [Source:HGNC Symbol;Acc:HGNC:42637]	chr13	+	Multiple_Complex	31063306	31115699
TC1300006782.hg.1	4.98	5.4	0.63	0.33	T	T	-1.34	0.4922	0.9827	0.6352	0.965	T	kofaby.aAug10; kofaby.bAug10	kofaby	Transcript Identified by AceView	chr13	+	Coding	31162460	31168576
TC1300006783.hg.1	4.52	5.13	0.46	0.54	T	T	-1.53	0.1734	0.9441	0.3621	0.9277	T				chr13	+	NonCoding	31183511	31186114
TC1300006784.hg.1	4.17	4.55	0.63	0.58	T	T	-1.3	0.6763	0.9917	0.4855	0.9462	T				chr13	+	NonCoding	31196154	31196712
TC1300006785.hg.1	10.16	10.41	0.02	0.17	T	T	-1.19	0.0593	0.8769	0.0733	0.7992	T	NM_194318; ENST00000343307; ENST00000461652; BC068595; OTTHUMT00000044396; OTTHUMT00000044397	B3GLCT	beta 3-glucosyltransferase	chr13	+	Multiple_Complex	31199936	31332276
TC1300006786.hg.1	3.79	3.82	0.35	0.19	F	F	-1.02	0.3818	0.9739	0.5017	0.9493	F	ENST00000455755	ANKRD26P4	ankyrin repeat domain 26 pseudogene 4 [Source:HGNC Symbol;Acc:HGNC:39690]	chr13	+	Multiple_Complex	31311289	31312921
TC1300006787.hg.1	4.11	3.98	0.17	0.09	T	T	1.1	0.5277	0.985	0.7118	0.9723	T	OTTHUMT00000474637; uc058wfh.1	RP11-326L9.1	novel transcript	chr13	+	NonCoding	31419989	31443466
TC1300006788.hg.1	6.89	6.78	0.15	0.3	T	T	1.08	0.7913	0.9942	0.3473	0.9238	T				chr13	+	NonCoding	31461505	31483297
TC1300006789.hg.1	2.85	3.26	0.58	0.36	F	F	-1.32	0.4091	0.9766	0.6938	0.9702	F				chr13	+	NonCoding	31512387	31514704
TC1300006790.hg.1	2.14	2.35	0.21	0.19	F	F	-1.15	0.3473	0.9721	0.5417	0.9546	F				chr13	+	NonCoding	31584990	31591377
TC1300006791.hg.1	3.22	3.46	0.64	1.26	F	F	-1.18	0.9378	0.9995	0.8995	0.992	F				chr13	+	NonCoding	31667172	31669605
TC1300006792.hg.1	2.98	3.1	0.11	0.5	F	F	-1.09	0.6142	0.9904	0.1228	0.8444	F	reechy.aAug10-unspliced	reechy	Transcript Identified by AceView	chr13	+	NonCoding	31685247	31724804
TC1300006793.hg.1	3.26	3.12	0.54	0.23	F	F	1.1	0.2637	0.9623	0.4984	0.9487	F				chr13	+	NonCoding	31724877	31734203
TC1300006794.hg.1	3.08	2.6	0.16	0.37	F	F	1.39	0.4392	0.979	0.0826	0.8101	F	NM_001166058; NM_130806; ENST00000298386; ENST00000380314; OTTHUMT00000044399; uc010aba.3	RXFP2	relaxin/insulin-like family peptide receptor 2	chr13	+	Coding	31739542	31803388
TC1300006795.hg.1	5.04	4.91	0.18	0.2	T	T	1.09	0.5972	0.9893	0.7237	0.9735	T	NR_027062; OTTHUMT00000044400; OTTHUMT00000276117; OTTHUMT00000430522	EEF1DP3	eukaryotic translation elongation factor 1 delta pseudogene 3	chr13	+	Multiple_Complex	31846783	31963462
TC1300006796.hg.1	7.89	8	0.15	0.19	T	T	-1.08	0.3261	0.9707	0.0105	0.5596	T	ENST00000622073; uc058wfj.1	Metazoa_SRP	Metazoan signal recognition particle RNA [Source:RFAM;Acc:RF00017]	chr13	+	NonCoding	31975167	31975448
TC1300006797.hg.1	4.7	4.91	0.38	0.37	T	T	-1.16	0.5318	0.985	0.6495	0.9656	T	berseyby.aAug10; ENST00000441659.1; OTTHUMT00000331670; uc058wfk.1	berseyby; LINC01073; RP11-207N4.3	Transcript Identified by AceView; long intergenic non-protein coding RNA 1073 [Source:HGNC Symbol;Acc:HGNC:49114]; novel transcript	chr13	+	NonCoding	31985685	31990997
TC1300006798.hg.1	5.72	5.45	0.94	0.41	T	T	1.21	0.4306	0.9784	0.5295	0.9528	T	pleesheebu.aAug10-unspliced	pleesheebu	Transcript Identified by AceView	chr13	+	Coding	32029334	32029691
TC1300006799.hg.1	4.84	5.66	0.32	0.47	T	T	-1.76	0.031	0.8164	0.0887	0.8165	T	NM_023037; ENST00000380217; ENST00000380250; ENST00000418076; ENST00000436046; ENST00000463566; ENST00000477712; ENST00000542859; ENST00000602645; OTTHUMT00000044405; OTTHUMT00000044406; OTTHUMT00000044407; OTTHUMT00000044408; OTTHUMT00000044410; OTTHUMT00000467941; OTTHUMT00000474638	FRY	FRY microtubule binding protein	chr13	+	Multiple_Complex	32031300	32299122
TC1300006800.hg.1	3.17	3.59	0.19	0.29	F	F	-1.34	0.0487	0.8625	0.1312	0.8501	F				chr13	+	NonCoding	32058758	32059510
TC1300006801.hg.1	3.96	4.22	0.28	0.11	T	T	-1.19	0.3251	0.9707	0.6042	0.9621	T	parfaby.aAug10-unspliced	parfaby	Transcript Identified by AceView	chr13	+	Coding	32244413	32245441
TC1300006802.hg.1	7.28	6.47	0.36	0.35	T	T	1.75	0.0047	0.5274	0.0157	0.6126	T	NM_000059; ENST00000380152; ENST00000470094; ENST00000528762; ENST00000530893; ENST00000533776; ENST00000544455; ENST00000614259; OTTHUMT00000046000; OTTHUMT00000046001; OTTHUMT00000387476; OTTHUMT00000387477; OTTHUMT00000387478; OTTHUMT00000387479	BRCA2	breast cancer 2, early onset	chr13	+	Multiple_Complex	32315474	32400266
TC1300006803.hg.1	3.93	3.43	0.18	0.21	T	F	1.41	0.0572	0.8732	0.0179	0.6242	F	ENST00000400497	IFIT1P1	interferon induced protein with tetratricopeptide repeats 1 pseudogene 1 [Source:HGNC Symbol;Acc:HGNC:5408]	chr13	+	Pseudogene	32384660	32386108
TC1300006804.hg.1	4.16	4.27	0.2	0.04	T	T	-1.07	0.6652	0.9916	0.9021	0.9922	T	rawshobu.aAug10	rawshobu	Transcript Identified by AceView	chr13	+	Unassigned	32405891	32428006
TC1300006805.hg.1	3.64	3.68	0.07	0.29	T	T	-1.03	0.8217	0.9964	0.5248	0.9519	T				chr13	+	NonCoding	32416996	32420719
TC1300006806.hg.1	3.35	3.8	0.16	0.34	T	T	-1.36	0.199	0.9501	0.3938	0.9332	T				chr13	+	NonCoding	32424924	32428162
TC1300006807.hg.1	2.82	3.01	0.21	0.31	F	F	-1.14	0.243	0.9596	0.2547	0.8964	F	ENST00000437678	ATP8A2P2	ATPase, aminophospholipid transporter, class I, type 8A, member 2 pseudogene 2 [Source:HGNC Symbol;Acc:HGNC:39663]	chr13	+	Pseudogene	32477274	32478841
TC1300006808.hg.1	3.12	3.14	0.31	0.05	F	F	-1.02	0.344	0.9717	0.595	0.9614	F				chr13	+	NonCoding	32527437	32535866
TC1300006809.hg.1	2.92	2.53	0.15	0.15	F	F	1.31	0.0436	0.8528	0.0796	0.807	F	sneychy.aAug10-unspliced	sneychy	Transcript Identified by AceView	chr13	+	NonCoding	32538458	32550381
TC1300006810.hg.1	11.25	10.99	0.04	0.18	T	T	1.2	0.4811	0.9816	0.7134	0.9725	T	NM_015032; ENST00000315596; ENST00000447833; ENST00000450460; ENST00000466078; ENST00000474274; ENST00000481616; ENST00000482955; ENST00000493653; ENST00000498550; OTTHUMT00000044426; OTTHUMT00000044427; OTTHUMT00000044428; OTTHUMT00000044429; OTTHUMT00000044430; OTTHUMT00000318330; OTTHUMT00000318331; OTTHUMT00000318332; OTTHUMT00000318333	PDS5B	PDS5 cohesin associated factor B	chr13	+	Multiple_Complex	32586427	32778020
TC1300006811.hg.1	5.87	6.26	0.49	0.48	T	T	-1.31	0.7223	0.9932	0.8357	0.9855	T	hsa_circ_0000472	PDS5B	Memczak2013 ALT_ACCEPTOR, ALT_DONOR, coding, INTERNAL, intronic best transcript NM_015032	chr13	+	NonCoding	32588995	32589264
TC1300006812.hg.1	5.48	5.28	0.65	0.48	T	T	1.15	0.9072	0.9989	0.6462	0.9656	T	worcha.aAug10-unspliced	worcha	Transcript Identified by AceView	chr13	+	Unassigned	32624705	32626073
TC1300006813.hg.1	5.73	6.04	0.41	0.46	T	T	-1.25	0.7305	0.9933	0.9368	0.9952	T	OTTHUMT00000474773; uc058wgz.1; zoyfaby.aAug10-unspliced	RP11-380B4.3; zoyfaby	novel transcript; Transcript Identified by AceView	chr13	+	Multiple_Complex	32782874	32788178
TC1300006814.hg.1	2.26	2.46	0.11	0.02	F	F	-1.15	0.3343	0.9707	0.5477	0.9557	F				chr13	+	NonCoding	32829799	32911061
TC1300006815.hg.1	3.07	2.48	0.39	0.45	F	F	1.5	0.1966	0.9501	0.1591	0.8646	F				chr13	+	NonCoding	32847716	32849076
TC1300006816.hg.1	3.81	4.2	0.68	0.27	T	T	-1.31	0.8716	0.9977	0.7915	0.9814	T				chr13	+	NonCoding	32977833	32978793
TC1300006817.hg.1	5.18	5.93	0.81	0.41	T	T	-1.68	0.4641	0.981	0.6322	0.9646	T	NM_004795; ENST00000380099; ENST00000487852; OTTHUMT00000045987; OTTHUMT00000045988; uc001uus.3	KL	klotho	chr13	+	Multiple_Complex	33016433	33066145
TC1300006818.hg.1	8.7	8.26	0.05	0.27	T	T	1.35	0.1026	0.9137	0.2187	0.8854	T	uc058whc.1	AL161898.1		chr13	+	Precursor_microRNA	33041352	33041443
TC1300006819.hg.1	2.75	3.01	0.39	0.6	F	F	-1.19	0.1438	0.9352	0.3243	0.919	F				chr13	+	NonCoding	33067455	33069183
TC1300006820.hg.1	3.51	3.5	0.08	0.03	T	T	1	0.8299	0.9969	0.2112	0.8825	T				chr13	+	NonCoding	33119072	33128876
TC1300006821.hg.1	4.67	4.33	0.2	0.19	T	T	1.26	0.3305	0.9707	0.5812	0.9592	T				chr13	+	NonCoding	33122576	33123660
TC1300006822.hg.1	5.53	5.75	0.08	0.29	T	T	-1.17	0.7639	0.9936	0.2303	0.8897	T	NR_046693; ENST00000585861; ENST00000586424; ENST00000586727; ENST00000587441; ENST00000588660; ENST00000588966; ENST00000589122; ENST00000589472; ENST00000589800; ENST00000589816; ENST00000590003; ENST00000590434; ENST00000590747; ENST00000590997; ENST00000591781; ENST00000592544; ENST00000607935; ENST00000607944; ENST00000608060; ENST00000608175; ENST00000608197; ENST00000608205; ENST00000608315; ENST00000608496; ENST00000608539; ENST00000608695; ENST00000608803; ENST00000608981; ENST00000609061; ENST00000609063; ENST00000609108; ENST00000609137; ENST00000609167; ENST00000609233; ENST00000609335; ENST00000609343; ENST00000609351; ENST00000609536; ENST00000609588; ENST00000609608; ENST00000609615; ENST00000609788; ENST00000609790; ENST00000609995; ENST00000609997; ENST00000610218; ENST00000610879; ENST00000628131	STARD13-AS	STARD13 antisense RNA	chr13	+	NonCoding	33180401	33281584
TC1300006823.hg.1	3.95	3.94	0.88	0.26	T	T	1.01	0.5551	0.9869	0.6902	0.9696	T				chr13	+	NonCoding	33184338	33186218
TC1300006824.hg.1	7.42	7.54	0.32	0.13	T	T	-1.08	0.6367	0.9916	0.8776	0.99	T	uc058whj.1	AL139187.1		chr13	+	Precursor_microRNA	33203171	33203223
TC1300006825.hg.1	4.74	4.78	0.28	0.16	T	T	-1.03	0.8215	0.9964	0.4255	0.9379	T				chr13	+	NonCoding	33226312	33226594
TC1300006826.hg.1	2.64	2.68	0.47	0.23	F	F	-1.02	0.7936	0.9946	0.7225	0.9734	F				chr13	+	NonCoding	33236184	33237959
TC1300006827.hg.1	3.14	2.7	0.33	0.23	F	F	1.36	0.114	0.9194	0.2701	0.9023	F				chr13	+	NonCoding	33243831	33245208
TC1300006828.hg.1	4.97	4.75	0.25	0.35	T	T	1.17	0.9226	0.9995	0.8082	0.9831	T				chr13	+	NonCoding	33248060	33248925
TC1300006829.hg.1	4.11	4.02	0.36	0.18	T	T	1.06	0.2112	0.952	0.3019	0.9129	T				chr13	+	NonCoding	33265688	33266818
TC1300006830.hg.1	3.48	3.9	0.1	0.26	F	F	-1.34	0.0555	0.8719	0.1474	0.8574	F				chr13	+	NonCoding	33333846	33335266
TC1300006831.hg.1	3.46	3.22	0.17	0.39	F	F	1.18	0.549	0.9859	0.4632	0.9431	F				chr13	+	NonCoding	33335478	33344643
TC1300006832.hg.1	2.61	2.51	0.33	0.26	F	F	1.08	0.5181	0.9845	0.6643	0.9662	F	beysherbu.aAug10-unspliced	beysherbu	Transcript Identified by AceView	chr13	+	Coding	33518559	33518880
TC1300006833.hg.1	3.1	2.95	0.21	0.47	T	T	1.11	0.9885	0.9998	0.9955	0.9992	T				chr13	+	NonCoding	33542574	33545672
TC1300006834.hg.1	3.49	4	0.2	0.61	F	F	-1.43	0.2384	0.9592	0.2007	0.8788	F				chr13	+	NonCoding	33548185	33548561
TC1300006835.hg.1	3.51	4.28	0.41	0.07	F	F	-1.71	0.0176	0.7462	0.0239	0.6734	F				chr13	+	NonCoding	33549055	33553460
TC1300006836.hg.1	3.13	3.15	0.46	0.38	F	T	-1.02	0.8621	0.9975	0.9809	0.9982	F	ENST00000442716.1; OTTHUMT00000044446; uc058wjm.1	RP11-37L2.1	putative novel transcript	chr13	+	NonCoding	33610967	33611522
TC1300006837.hg.1	3.25	4.15	0.61	0.08	F	F	-1.87	0.0212	0.7783	0.0577	0.7774	F				chr13	+	NonCoding	33618131	33621007
TC1300006838.hg.1	3.47	3.39	0.27	0.24	F	F	1.05	0.8366	0.997	0.9494	0.9962	F				chr13	+	NonCoding	33621701	33622594
TC1300006839.hg.1	2.96	2.88	0.37	0.67	F	F	1.06	0.7645	0.9936	0.8858	0.9907	F				chr13	+	NonCoding	33622729	33625340
TC1300006840.hg.1	3.13	3.62	0.42	0.79	F	F	-1.41	0.3619	0.973	0.3064	0.9137	F				chr13	+	NonCoding	33625945	33630093
TC1300006841.hg.1	3.39	3.28	0.12	0.55	F	F	1.08	0.9151	0.9992	0.8417	0.9866	F				chr13	+	NonCoding	33631413	33632925
TC1300006842.hg.1	3.83	3.99	0.15	0.08	F	F	-1.12	0.2402	0.9593	0.4853	0.9462	F	ENST00000452207.1; OTTHUMT00000044451; uc058wjo.1	RP11-179A7.2	novel transcript	chr13	+	NonCoding	33657436	33659928
TC1300006843.hg.1	3.17	2.68	0.07	0.33	F	F	1.4	0.1977	0.9501	0.3872	0.9316	F				chr13	+	NonCoding	33678891	33687208
TC1300006844.hg.1	2.89	2.78	0.27	0.3	F	F	1.07	0.696	0.9921	0.483	0.9458	F				chr13	+	NonCoding	33761570	33795896
TC1300006845.hg.1	3.2	3.31	0.09	0.27	F	F	-1.08	0.8155	0.9959	0.3774	0.93	F				chr13	+	NonCoding	33772098	33787164
TC1300006846.hg.1	3.65	3.52	0.06	0.22	T	F	1.09	0.8038	0.9955	0.6455	0.9656	F				chr13	+	NonCoding	33800048	33803855
TC1300006847.hg.1	9.85	9.79	0.06	0.11	T	T	1.04	0.5009	0.983	0.6375	0.9651	T	NM_002915; NM_181558; ENST00000380071; ENST00000434425; ENST00000616236; BC000149; OTTHUMT00000044450; OTTHUMT00000474780; uc001uva.3	RFC3	replication factor C subunit 3	chr13	+	Multiple_Complex	33818049	33966558
TC1300006848.hg.1	4.6	4.68	0.29	0.06	T	T	-1.06	0.7361	0.9934	0.749	0.9766	T	hsa_circ_0000473	RFC3	Memczak2013 ALT_ACCEPTOR, ALT_DONOR, coding, INTERNAL, intronic best transcript NM_181558	chr13	+	NonCoding	33842051	33842191
TC1300006849.hg.1	4.03	4.58	0.12	0.63	T	T	-1.46	0.5013	0.9831	0.393	0.9332	T	OTTHUMT00000474777; uc058wjr.1	RP11-142E9.1	novel transcript, sense intronic to RFC3	chr13	+	NonCoding	33846190	33850825
TC1300006850.hg.1	4.44	4.44	0.27	0.01	T	T	-1	0.8526	0.9975	0.7878	0.9811	T	uc058wjs.1	AL161891.1		chr13	+	Precursor_microRNA	33911992	33912081
TC1300006851.hg.1	9.33	9.19	0.12	0.3	T	T	1.1	0.81	0.9956	0.2541	0.8961	T				chr13	+	NonCoding	33973741	33988620
TC1300006852.hg.1	3.79	4.05	0.49	0.92	F	T	-1.19	0.7252	0.9932	0.6086	0.9622	F	ENST00000624765; forsherbu.aAug10-unspliced; OTTHUMT00000431341; uc058wjt.1	RP11-218I21.2; forsherbu	Transcript Identified by AceView; TEC	chr13	+	Multiple_Complex	34079411	34080134
TC1300006853.hg.1	2.52	2.38	0.19	0.14	F	F	1.1	0.7279	0.9932	0.5582	0.9567	F				chr13	+	NonCoding	34104051	34227326
TC1300006854.hg.1	8.21	8.39	0.06	0.19	T	T	-1.13	0.3264	0.9707	0.4017	0.9344	T	ENST00000621360	RP11-282M24.1		chr13	+	Pseudogene	34262863	34263090
TC1300006855.hg.1	4.2	3.93	0.59	0.23	F	T	1.21	0.5234	0.985	0.7784	0.98	F	snerfaby.aAug10-unspliced	snerfaby	Transcript Identified by AceView	chr13	+	Unassigned	34277761	34278419
TC1300006856.hg.1	3.52	3.46	0.19	0.16	F	F	1.04	0.9408	0.9995	0.9144	0.9931	F				chr13	+	NonCoding	34309711	34321828
TC1300006857.hg.1	3.63	3.31	0.17	0.12	F	F	1.25	0.2349	0.9583	0.4554	0.9422	F	ENST00000605909.1; OTTHUMT00000471166; uc058wjv.1	RP11-16D22.2	novel transcript	chr13	+	NonCoding	34348043	34614170
TC1300006858.hg.1	2.84	3.12	0.28	0.63	F	F	-1.22	0.2398	0.9593	0.3424	0.9232	F				chr13	+	NonCoding	34595524	34597256
TC1300006859.hg.1	3.94	3.65	0.31	0.08	T	F	1.22	0.1765	0.945	0.2158	0.884	F				chr13	+	NonCoding	34696755	34699009
TC1300006860.hg.1	2.7	2.45	0.13	0.72	F	F	1.19	0.7139	0.993	0.823	0.9847	F				chr13	+	NonCoding	34936659	34938476
TC1300006861.hg.1	7.45	7.32	0.37	0.18	T	T	1.09	0.7874	0.994	0.0477	0.7569	T	NM_001204197; NM_015678; ENST00000310336; ENST00000379922; ENST00000379939; ENST00000400445; ENST00000461581; ENST00000497540; ENST00000537702; ENST00000629018; OTTHUMT00000044460; OTTHUMT00000044461; OTTHUMT00000044462; OTTHUMT00000044463	NBEA	neurobeachin	chr13	+	Multiple_Complex	34942287	35673022
TC1300006862.hg.1	5.17	5.29	0.64	0.26	T	T	-1.08	0.8504	0.9975	0.8183	0.9842	T	swyfaby.bAug10-unspliced	swyfaby	Transcript Identified by AceView	chr13	+	Unassigned	34974438	34975429
TC1300006863.hg.1	3.99	3.77	0.56	1.03	T	F	1.17	0.6174	0.9906	0.2549	0.8965	F	swyfaby.aAug10-unspliced	swyfaby	Transcript Identified by AceView	chr13	+	Coding	34976089	34976616
TC1300006864.hg.1	3.38	3.59	0.54	0.55	F	F	-1.15	0.1453	0.9352	0.3313	0.9205	F	ENST00000439854	SCAND3P1	SCAN domain containing 3 pseudogene 1 [Source:HGNC Symbol;Acc:HGNC:42037]	chr13	+	Multiple_Complex	35185294	35186679
TC1300006865.hg.1	2.34	2.33	0.14	0.22	F	F	1.01	0.9655	0.9996	0.9806	0.9982	F	ENST00000453244	PHBP13	prohibitin pseudogene 13 [Source:HGNC Symbol;Acc:HGNC:39292]	chr13	+	Pseudogene	35251070	35251829
TC1300006866.hg.1	3.91	4.07	0.43	0.63	F	F	-1.12	0.6262	0.991	0.8771	0.99	F	kysherbu.aAug10-unspliced	kysherbu	Transcript Identified by AceView	chr13	+	Unassigned	35252903	35253508
TC1300006867.hg.1	3.64	3.48	0.25	0.42	F	F	1.12	0.883	0.998	0.2675	0.9012	F				chr13	+	NonCoding	35361475	35362409
TC1300006868.hg.1	5.03	4.58	0.61	0.14	T	T	1.36	0.6863	0.9918	0.6791	0.968	T	shuzar.aAug10-unspliced	shuzar	Transcript Identified by AceView	chr13	+	Coding	35478432	35479786
TC1300006869.hg.1	6.24	6.2	0.1	0.39	T	T	1.03	0.7818	0.994	0.9602	0.9971	T	uc058wke.1	AL390071.1		chr13	+	Precursor_microRNA	35494428	35494519
TC1300006870.hg.1	3.78	3.49	0.48	0.16	T	F	1.23	0.4597	0.9806	0.353	0.9254	F	korsherbu.aAug10-unspliced	korsherbu	Transcript Identified by AceView	chr13	+	Coding	35526730	35527204
TC1300006871.hg.1	3.84	4.52	0.36	0.2	T	T	-1.6	0.0311	0.8164	0.0432	0.7413	T	slersoyby.aAug10-unspliced	slersoyby	Transcript Identified by AceView	chr13	+	Coding	35680988	35681373
TC1300006872.hg.1	3.15	2.98	0.15	0.27	T	F	1.13	0.7545	0.9934	0.3231	0.9185	F	NR_132115; NR_132116; ENST00000422430; ENST00000456848	LINC00445	long intergenic non-protein coding RNA 445	chr13	+	NonCoding	35697524	35699256
TC1300006873.hg.1	5.82	5.27	0.36	0.68	T	T	1.47	0.2635	0.9623	0.4568	0.9424	T				chr13	+	NonCoding	35762464	35763182
TC1300006874.hg.1	2.95	2.75	0.12	0.11	F	F	1.15	0.424	0.9771	0.6506	0.9656	F	lersherbu.aAug10	lersherbu	Transcript Identified by AceView	chr13	+	Multiple_Complex	35858081	35902957
TC1300006875.hg.1	3.34	3.46	0.52	0.35	F	F	-1.09	0.3396	0.9717	0.0196	0.6376	F				chr13	+	NonCoding	36190957	36194924
TC1300006876.hg.1	3.93	4.8	0.69	0.33	T	T	-1.84	0.1464	0.9352	0.1295	0.8492	T	ENST00000384474	RNU6-71P	RNA, U6 small nuclear 71, pseudogene	chr13	+	Small_RNA	36267168	36267274
TC1300006877.hg.1	6.17	5.96	0.11	0.32	T	T	1.16	0.3681	0.9733	0.6368	0.9651	T	NR_045180; NR_045181	SPG20-AS1	SPG20 antisense RNA 1	chr13	+	Multiple_Complex	36346431	36369735
TC1300006878.hg.1	4.51	2.84	0.66	0.59	T	T	3.2	0.0136	0.7056	0.0423	0.7383	T	uc058wlb.1	AL139377.1		chr13	+	Precursor_microRNA	36355791	36355878
TC1300006879.hg.1	4.35	4.14	0.23	0.46	T	T	1.16	0.8568	0.9975	0.9682	0.9978	T	NM_001111045; NM_001111046; NM_001111047; NM_003914; ENST00000255465; ENST00000440264; ENST00000625767; ENST00000630422; BC036346; OTTHUMT00000044514; OTTHUMT00000044515; OTTHUMT00000481769; OTTHUMT00000481770	CCNA1	cyclin A1	chr13	+	Multiple_Complex	36431520	36442882
TC1300006880.hg.1	2.93	3.45	0.15	0.35	F	F	-1.44	0.4658	0.9812	0.6992	0.9712	F				chr13	+	NonCoding	36519245	36632311
TC1300006881.hg.1	3.23	2.91	0.03	0.35	F	F	1.25	0.5582	0.987	0.7991	0.9821	F				chr13	+	NonCoding	36632858	36633229
TC1300006882.hg.1	4.38	4.19	0.47	0.14	T	T	1.13	0.6828	0.9917	0.7227	0.9734	T	posherbu.aAug10-unspliced	posherbu	Transcript Identified by AceView	chr13	+	Coding	36662620	36663138
TC1300006883.hg.1	4.84	4.8	0.09	0.16	T	T	1.03	0.8149	0.9959	0.9504	0.9964	T	NM_203451; ENST00000315190; BC036540; OTTHUMT00000044518	SERTM1	serine-rich and transmembrane domain containing 1	chr13	+	Coding	36673912	36697839
TC1300006884.hg.1	2.86	2.86	0.07	0.1	F	F	-1	0.7234	0.9932	0.8802	0.9903	F	ENST00000432112	GAPDHP34	glyceraldehyde 3 phosphate dehydrogenase pseudogene 34 [Source:HGNC Symbol;Acc:HGNC:37786]	chr13	+	Multiple_Complex	36740041	36740863
TC1300006885.hg.1	3.45	2.94	0.2	0.26	F	F	1.43	0.2246	0.9557	0.355	0.9258	F	tumimi.aAug10	tumimi	Transcript Identified by AceView	chr13	+	Multiple_Complex	36789310	36795213
TC1300006886.hg.1	7.48	7.74	0.56	0.33	T	T	-1.2	0.6771	0.9917	0.5947	0.9613	T	NM_000538; ENST00000255476; ENST00000472888; BC026088; OTTHUMT00000044521; OTTHUMT00000044522	RFXAP	regulatory factor X-associated protein	chr13	+	Multiple_Complex	36819202	36829603
TC1300006887.hg.1	4.52	4.49	0.47	0.12	T	T	1.02	0.7958	0.9948	0.8795	0.9902	T				chr13	+	NonCoding	36843533	36845846
TC1300006888.hg.1	3.02	3.76	0.6	0.46	T	T	-1.66	0.0855	0.9017	0.2142	0.8836	T				chr13	+	NonCoding	36849366	36850046
TC1300006889.hg.1	3.76	3.7	0.15	0.11	T	T	1.04	0.4291	0.9784	0.7223	0.9733	T	ENST00000428620	LAMTOR3P1	late endosomal/lysosomal adaptor, MAPK and MTOR activator 3 pseudogene 1 [Source:HGNC Symbol;Acc:HGNC:39726]	chr13	+	Pseudogene	36922539	36922908
TC1300006890.hg.1	10.1	10.02	0.15	0.2	T	T	1.06	0.6154	0.9904	0.3736	0.9296	T	NM_181503; ENST00000239893; ENST00000389704; ENST00000464235; ENST00000470423; ENST00000474661; ENST00000481013; ENST00000488108; ENST00000488779; ENST00000489088; ENST00000490537; ENST00000495092; BC020773; OTTHUMT00000044533; OTTHUMT00000044534; OTTHUMT00000044535; OTTHUMT00000044536; OTTHUMT00000044537; OTTHUMT00000044538; OTTHUMT00000044540; OTTHUMT00000044541; OTTHUMT00000354583; OTTHUMT00000354585; OTTHUMT00000354586	EXOSC8	exosome component 8	chr13	+	Multiple_Complex	36998816	37009732
TC1300006891.hg.1	3.57	3.5	0.02	0.64	F	F	1.05	0.8333	0.9969	0.163	0.8667	F	uc058wlz.1	AL138706.2	Uncharacterized protein [Source:UniProtKB/TrEMBL;Acc:A0A096LNP8]	chr13	+	Coding	37020528	37020772
TC1300006892.hg.1	4.21	4.12	0.04	0.04	F	F	1.07	0.7823	0.994	0.6203	0.963	F				chr13	+	NonCoding	37059745	37060630
TC1300006893.hg.1	4.66	4.79	0.52	0.14	T	T	-1.09	0.7014	0.9921	0.7911	0.9814	T				chr13	+	NonCoding	37129169	37130052
TC1300006894.hg.1	2.98	2.77	0.16	0.16	T	F	1.15	0.4051	0.9759	0.6471	0.9656	F				chr13	+	NonCoding	37142943	37146896
TC1300006895.hg.1	3.51	2.36	0.44	0.57	F	F	2.22	0.0359	0.8317	0.0604	0.7844	F	tofyby.aAug10-unspliced	tofyby	Transcript Identified by AceView	chr13	+	Coding	37240737	37241832
TC1300006896.hg.1	4.12	4.12	0.47	0.28	T	T	-1	0.7744	0.994	0.4342	0.94	T	stachu.aAug10-unspliced	stachu	Transcript Identified by AceView	chr13	+	Coding	37391229	37391762
TC1300006897.hg.1	3.53	3.22	0.28	0.27	T	F	1.24	0.4929	0.9827	0.6236	0.9634	F				chr13	+	NonCoding	37456374	37456927
TC1300006898.hg.1	2.76	3.1	0.22	0.32	F	F	-1.26	0.3673	0.9733	0.6488	0.9656	F				chr13	+	NonCoding	37474640	37476994
TC1300006899.hg.1	3.17	2.98	0.49	0.21	F	F	1.14	0.4755	0.9813	0.7308	0.9744	F				chr13	+	NonCoding	37478610	37490791
TC1300006900.hg.1	2.97	3.35	0.48	0.14	F	F	-1.3	0.1573	0.9375	0.3533	0.9254	F				chr13	+	NonCoding	37509753	37526591
TC1300006901.hg.1	2.86	2.83	0.2	0.09	F	F	1.02	0.6738	0.9916	0.7807	0.9801	F	NR_040244; ENST00000612438; uc001uwn.1	LINC00547	long intergenic non-protein coding RNA 547	chr13	+	NonCoding	37534940	37551536
TC1300006902.hg.1	3.07	2.79	0.48	0.17	F	F	1.21	0.4339	0.9786	0.4695	0.9439	F				chr13	+	NonCoding	37596924	37641980
TC1300006903.hg.1	4.48	5.17	0.63	0.85	F	F	-1.62	0.6564	0.9916	0.9021	0.9922	F	sysherbu.aAug10-unspliced	sysherbu	Transcript Identified by AceView	chr13	+	Coding	37607417	37607940
TC1300006904.hg.1	4.45	4.63	0.11	0.2	T	T	-1.13	0.4544	0.9802	0.3182	0.9174	T				chr13	+	NonCoding	37869947	37872219
TC1300006905.hg.1	3.22	3.05	0.22	0.39	T	F	1.13	0.2058	0.9519	0.3542	0.9257	F	marzo.aAug10; OTTHUMT00000474785; uc058wnb.1	marzo; RP11-93G5.1	Transcript Identified by AceView; novel transcript	chr13	+	NonCoding	37915224	38051558
TC1300006906.hg.1	3.18	3.04	0.3	0.1	T	T	1.1	0.8177	0.9959	0.2162	0.884	T				chr13	+	NonCoding	37971142	37979021
TC1300006907.hg.1	4.15	4.05	0.43	0.62	F	F	1.07	0.8098	0.9955	0.3927	0.9331	F				chr13	+	NonCoding	38061757	38068448
TC1300006908.hg.1	3.46	3.57	0.09	0.28	T	T	-1.08	0.5923	0.9893	0.5522	0.9559	T				chr13	+	NonCoding	38341126	38341665
TC1300006909.hg.1	3.49	2.62	0.16	0.55	F	F	1.82	0.0597	0.8779	0.1369	0.8521	F				chr13	+	NonCoding	38342335	38342685
TC1300006910.hg.1	3.38	3.56	0.61	0.22	F	F	-1.14	0.4873	0.9824	0.7539	0.9769	F				chr13	+	NonCoding	38342750	38343468
TC1300006911.hg.1	2.77	2.98	0.24	0.45	F	F	-1.16	0.1578	0.9375	0.3497	0.9245	F				chr13	+	NonCoding	38345839	38346384
TC1300006912.hg.1	3.33	3.04	0.35	0.48	F	F	1.22	0.995	0.9998	0.9353	0.9952	F				chr13	+	NonCoding	38346904	38347177
TC1300006913.hg.1	2.96	3.17	0.2	0.48	F	F	-1.15	0.1374	0.9316	0.0532	0.77	F				chr13	+	NonCoding	38347603	38347922
TC1300006914.hg.1	12.24	12.04	0.18	0.26	T	T	1.15	0.3762	0.9738	0.0941	0.8225	T	NM_001286703; NM_001286704; NM_001286705; NM_001286706; NM_016617; NR_104584; NR_104585; ENST00000239878; ENST00000379649; ENST00000437952; ENST00000464423; ENST00000494372; BC005193; OTTHUMT00000045989; OTTHUMT00000045990; OTTHUMT00000045991; OTTHUMT00000045992; OTTHUMT00000045993	UFM1	ubiquitin-fold modifier 1	chr13	+	Multiple_Complex	38349771	38363619
TC1300006915.hg.1	7.2	6.66	0.04	0.33	T	T	1.46	0.182	0.9479	0.2041	0.8807	T	glacha.aAug10-unspliced	glacha	Transcript Identified by AceView	chr13	+	Unassigned	38356175	38356723
TC1300006916.hg.1	2.93	2.78	0.32	0.27	F	F	1.11	0.9461	0.9995	0.876	0.9899	F	ENST00000623378; OTTHUMT00000431345; uc058wnh.1	RP11-131P10.2	TEC	chr13	+	NonCoding	38372856	38373935
TC1300006917.hg.1	3.17	3.39	0.12	0.48	F	F	-1.16	0.911	0.9992	0.9614	0.9972	F				chr13	+	NonCoding	38415435	38429290
TC1300006918.hg.1	3.19	3.21	0.2	0.37	F	F	-1.02	0.9433	0.9995	0.7686	0.9789	F	NR_046999	LINC00366	long intergenic non-protein coding RNA 366	chr13	+	NonCoding	38567013	38579516
TC1300006919.hg.1	7.51	7.76	0.5	0.23	T	T	-1.19	0.474	0.9813	0.0425	0.7383	T	NM_207361; ENST00000280481; ENST00000482551; OTTHUMT00000044599; OTTHUMT00000044600	FREM2	FRAS1 related extracellular matrix protein 2	chr13	+	Multiple_Complex	38687036	38887131
TC1300006920.hg.1	4	4.04	0.34	0.4	T	F	-1.03	0.5515	0.9866	0.7562	0.9772	F	ENST00000516986	RNU6-56P	RNA, U6 small nuclear 56, pseudogene	chr13	+	Small_RNA	38779424	38779516
TC1300006921.hg.1	4.58	4.75	0.07	0.3	F	F	-1.12	0.4237	0.9769	0.2476	0.8941	F	uc058wnk.1	AL590007.1		chr13	+	Precursor_microRNA	38790644	38790754
TC1300006922.hg.1	4.03	3.87	0.22	0.52	T	T	1.11	0.3949	0.9745	0.6715	0.9668	T	ENST00000424744	PLA2G12AP2	phospholipase A2 group XIIA pseudogene 2 [Source:HGNC Symbol;Acc:HGNC:39249]	chr13	+	Multiple_Complex	38902387	38902650
TC1300006923.hg.1	7.82	8.36	0.49	0.23	T	T	-1.46	0.0546	0.8697	0.0124	0.5803	T	NM_001012754; NM_001017370; NR_073109; ENST00000379599; ENST00000379600; ENST00000470258; ENST00000473371; ENST00000485407; ENST00000610563; BC140877; BC140878; OTTHUMT00000044612; OTTHUMT00000044614; OTTHUMT00000044615; OTTHUMT00000044616; OTTHUMT00000354775	NHLRC3	NHL repeat containing 3	chr13	+	Multiple_Complex	39038306	39050109
TC1300006924.hg.1	4.56	3.87	0.3	0.18	T	F	1.61	0.1733	0.9441	0.1419	0.8532	F	OTTHUMT00000474812; OTTHUMT00000474813; uc058woa.1; uc058wob.1	RP11-50D16.4	novel transcript	chr13	+	NonCoding	39053072	39221927
TC1300006925.hg.1	2.94	3.62	0.42	0.47	F	F	-1.6	0.1146	0.9196	0.2635	0.8996	F				chr13	+	NonCoding	39056405	39069952
TC1300006926.hg.1	2.95	3.34	0.59	0.16	F	F	-1.31	0.5928	0.9893	0.6139	0.9625	F				chr13	+	NonCoding	39079809	39087028
TC1300006927.hg.1	3.76	4.39	0.71	0.49	F	F	-1.55	0.4787	0.9816	0.5512	0.9559	F	derseyby.aAug10	derseyby	Transcript Identified by AceView	chr13	+	Unassigned	39505306	39512320
TC1300006928.hg.1	4.35	4.72	0.24	0.17	T	T	-1.29	0.0865	0.9026	0.1979	0.8776	T				chr13	+	NonCoding	39603419	39641038
TC1300006929.hg.1	6.28	6.46	0.64	0.65	T	T	-1.13	0.5711	0.9878	0.4992	0.949	T	uc058wod.1	AL512505.1		chr13	+	Precursor_microRNA	39652578	39652669
TC1300006930.hg.1	10.74	10.9	0.08	0.11	T	T	-1.12	0.2597	0.9616	0.2507	0.8948	T	NM_001145079; NM_020751; NR_026745; ENST00000356576; ENST00000416691; ENST00000422759; ENST00000455146; ENST00000460701; ENST00000465775; ENST00000536488; ENST00000537156; ENST00000542266; ENST00000543790; ENST00000543804; ENST00000630730; BC051723; OTTHUMT00000044621; OTTHUMT00000044622; OTTHUMT00000044623; OTTHUMT00000044624; OTTHUMT00000044625; OTTHUMT00000399895; OTTHUMT00000399896; OTTHUMT00000399897; OTTHUMT00000399898; OTTHUMT00000399899; OTTHUMT00000399900; uc010acb.2	COG6	component of oligomeric golgi complex 6	chr13	+	Multiple_Complex	39655627	39791665
TC1300006931.hg.1	6.12	6.05	0.76	1.04	T	T	1.05	0.7715	0.994	0.882	0.9904	T	weycho.aAug10-unspliced	weycho	Transcript Identified by AceView	chr13	+	Coding	39743949	39744574
TC1300006932.hg.1	3.54	3.76	0.54	0.15	T	T	-1.16	0.5135	0.9838	0.149	0.8584	T	himire.aAug10-unspliced	himire	Transcript Identified by AceView	chr13	+	Unassigned	39757771	39761855
TC1300006933.hg.1	3.72	3.16	0.31	0.93	F	F	1.47	0.501	0.983	0.4016	0.9344	F	himire.bAug10-unspliced	himire	Transcript Identified by AceView	chr13	+	Unassigned	39764584	39765127
TC1300006934.hg.1	3.06	3.37	0.46	0.38	F	F	-1.24	0.9867	0.9998	0.7942	0.9816	F	kafa.aAug10	kafa	Transcript Identified by AceView	chr13	+	Unassigned	39777127	39780089
TC1300006935.hg.1	4.65	5.1	0.46	0.24	T	T	-1.37	0.11	0.9181	0.228	0.8883	T				chr13	+	NonCoding	39958503	39997430
TC1300006936.hg.1	4.33	5.16	0.45	0.12	F	T	-1.77	0.0994	0.913	0.242	0.8932	F				chr13	+	NonCoding	39975092	40004572
TC1300006937.hg.1	2.88	2.75	0.4	0.09	F	F	1.09	0.1271	0.9268	0.2285	0.8887	F				chr13	+	NonCoding	40011530	40025235
TC1300006938.hg.1	3.82	3.91	0.25	0.16	T	T	-1.07	0.6701	0.9916	0.376	0.9298	T				chr13	+	NonCoding	40063610	40064406
TC1300006939.hg.1	2.96	3.92	1.67	0.79	F	F	-1.95	0.8534	0.9975	0.9808	0.9982	F				chr13	+	NonCoding	40066714	40069038
TC1300006940.hg.1	3.38	3.34	0.1	0.62	F	F	1.03	0.7839	0.994	0.9514	0.9965	F				chr13	+	NonCoding	40116101	40140540
TC1300006941.hg.1	2.93	2.9	0.06	0.24	T	F	1.02	0.894	0.9982	0.7245	0.9736	F	NR_046870; ENST00000455241	LINC00332	long intergenic non-protein coding RNA 332	chr13	+	NonCoding	40181809	40195040
TC1300006942.hg.1	4.34	4.44	0.25	0.3	T	T	-1.07	0.99	0.9998	0.7666	0.9786	T	ENST00000384727; uc058wos.1	RNY3P9	RNA, Ro-associated Y3 pseudogene 9 [Source:HGNC Symbol;Acc:HGNC:42493]	chr13	+	NonCoding	40226827	40226932
TC1300006943.hg.1	2.79	2.71	0.33	0.22	F	F	1.05	0.7437	0.9934	0.8959	0.9917	F				chr13	+	NonCoding	40298223	40299505
TC1300006944.hg.1	2.81	3.22	0.32	0.15	F	F	-1.33	0.3382	0.9713	0.3261	0.9194	F				chr13	+	NonCoding	40343766	40344246
TC1300006945.hg.1	3.31	3.42	0.32	0.38	F	F	-1.08	0.9377	0.9995	0.9724	0.9979	F	zorcho.aAug10-unspliced	zorcho	Transcript Identified by AceView	chr13	+	Coding	40346511	40347062
TC1300006946.hg.1	2.84	2.91	0.21	0.26	F	F	-1.05	0.3351	0.9707	0.5525	0.9559	F				chr13	+	NonCoding	40362292	40379227
TC1300006947.hg.1	3.93	3.94	0.18	0.08	T	T	-1.01	0.5122	0.9838	0.6155	0.9626	T	weespee.aAug10-unspliced	weespee	Transcript Identified by AceView	chr13	+	Coding	40457026	40459785
TC1300006948.hg.1	3.93	3.75	0.04	0.25	T	T	1.13	0.3276	0.9707	0.4152	0.936	T				chr13	+	NonCoding	40478595	40479195
TC1300006949.hg.1	3.94	3.67	0.37	0.15	F	F	1.21	0.2911	0.9665	0.3032	0.9131	F				chr13	+	NonCoding	40481176	40482545
TC1300006950.hg.1	3.79	2.97	0.34	0.37	T	F	1.76	0.1428	0.9352	0.303	0.913	F				chr13	+	NonCoding	40516993	40520750
TC1300006951.hg.1	4.55	4.79	0.26	0.13	T	T	-1.18	0.2757	0.964	0.3978	0.9339	T				chr13	+	NonCoding	40529442	40535121
TC1300006952.hg.1	3.85	3.63	0.18	0.07	T	T	1.17	0.4078	0.9766	0.6268	0.964	T				chr13	+	NonCoding	40539405	40542232
TC1300006953.hg.1	3.18	3.15	0.26	0.22	T	F	1.02	0.9591	0.9996	0.9082	0.9927	F				chr13	+	NonCoding	40543897	40544705
TC1300006954.hg.1	4.13	4.08	0.23	0.06	F	T	1.03	0.8584	0.9975	0.9203	0.9938	F				chr13	+	NonCoding	40545633	40548538
TC1300006955.hg.1	6.01	5.87	0.07	0.2	T	T	1.1	0.2866	0.9652	0.5535	0.9561	T	ENST00000339626	RLIMP1	ring finger protein, LIM domain interacting pseudogene 1 [Source:HGNC Symbol;Acc:HGNC:39682]	chr13	+	Multiple_Complex	40618738	40621348
TC1300006956.hg.1	4.12	4.29	0.25	0.16	T	T	-1.12	0.8838	0.998	0.7927	0.9815	T				chr13	+	NonCoding	40667679	40669062
TC1300006957.hg.1	3.06	3.43	0.11	0.19	F	F	-1.29	0.2754	0.964	0.5364	0.954	F				chr13	+	NonCoding	40688415	40722279
TC1300006958.hg.1	4.38	4.17	0.52	0.53	T	T	1.16	0.4793	0.9816	0.5351	0.9539	T				chr13	+	NonCoding	40698523	40698968
TC1300006959.hg.1	14.01	14	0.03	0.07	T	T	1.01	0.7518	0.9934	0.5657	0.9572	T	ENST00000614020; uc058wpb.1	Metazoa_SRP	Metazoan signal recognition particle RNA [Source:RFAM;Acc:RF00017]	chr13	+	NonCoding	40730981	40731253
TC1300006960.hg.1	8.55	8.7	0.07	0.12	T	T	-1.11	0.3977	0.975	0.1154	0.8402	T	NM_014252; NR_030352; ENST00000338625; ENST00000384919; ENST00000417731; ENST00000470509; ENST00000478827; BC002702; OTTHUMT00000044636; OTTHUMT00000044637; OTTHUMT00000044639; OTTHUMT00000276149; uc021rir.1	SLC25A15; MIR621	solute carrier family 25 (mitochondrial carrier; ornithine transporter) member 15; microRNA 621	chr13	+	Multiple_Complex	40789411	40812460
TC1300006961.hg.1	4.12	4.06	0.27	0.21	F	F	1.04	0.6669	0.9916	0.25	0.8944	F	fleysherbu.aAug10-unspliced	fleysherbu	Transcript Identified by AceView	chr13	+	Multiple_Complex	40858573	40908643
TC1300006962.hg.1	2.9	3.16	0.12	0.18	F	F	-1.2	0.115	0.9196	0.0888	0.8165	F				chr13	+	NonCoding	40904926	40905687
TC1300006963.hg.1	3.55	3.42	0.24	0.34	T	T	1.1	0.5161	0.9843	0.7519	0.9768	T				chr13	+	NonCoding	40906432	40907969
TC1300006964.hg.1	3.55	3.74	0.11	0.63	F	F	-1.14	0.7115	0.9929	0.5494	0.9558	F	goyfuby.aAug10-unspliced	goyfuby	Transcript Identified by AceView	chr13	+	Unassigned	40957677	40958423
TC1300006965.hg.1	11.81	11.98	0.25	0.13	T	T	-1.12	0.4135	0.9766	0.7024	0.9718	T	NM_007187; ENST00000379487; BC104879; BC108310; OTTHUMT00000044655	WBP4	WW domain binding protein 4	chr13	+	Coding	41061274	41084006
TC1300006966.hg.1	5.69	5.99	0.1	0.3	T	T	-1.23	0.3692	0.9733	0.4498	0.9419	T	WBP4.kAug10-unspliced	WBP4	Transcript Identified by AceView, Entrez Gene ID(s) 11193	chr13	+	Unassigned	41084796	41085076
TC1300006967.hg.1	4.79	5.56	0.3	0.49	F	T	-1.7	0.0029	0.4464	0.004	0.4151	F				chr13	+	NonCoding	41085887	41087192
TC1300006968.hg.1	5.47	5.31	0.28	0.54	T	T	1.12	0.557	0.987	0.2817	0.9069	T	ENST00000491551; uc058wpj.1	RN7SL597P	RNA, 7SL, cytoplasmic 597, pseudogene [Source:HGNC Symbol;Acc:HGNC:46613]	chr13	+	NonCoding	41121876	41122171
TC1300006969.hg.1	6	5.58	0.24	0.52	T	T	1.34	0.9598	0.9996	0.0461	0.7516	T	NR_120423; ENST00000615685; ENST00000616251; ENST00000619407; ENST00000620300; OTTHUMT00000474823; OTTHUMT00000474824; OTTHUMT00000474825; OTTHUMT00000474826; uc058wpk.1; uc058wpl.1; uc058wpm.1	LOC101929140; RP11-74J13.8	uncharacterized LOC101929140; novel transcript, antisense to KBTBD7 and MTRF1	chr13	+	NonCoding	41132928	41236686
TC1300006970.hg.1	3.05	2.74	0.25	0.15	F	F	1.24	0.1674	0.9412	0.3105	0.9157	F	smonoy.aAug10	smonoy	Transcript Identified by AceView	chr13	+	Unassigned	41201150	41231630
TC1300006971.hg.1	3.62	3.49	0.53	0.05	F	F	1.09	0.5697	0.9877	0.8326	0.9854	F				chr13	+	NonCoding	41218583	41219998
TC1300006972.hg.1	3.1	3.22	0.1	0.15	F	F	-1.09	0.551	0.9865	0.7674	0.9788	F				chr13	+	NonCoding	41283744	41290083
TC1300006973.hg.1	2.54	2.76	0.25	0.28	F	F	-1.17	0.9164	0.9993	0.7455	0.9763	F				chr13	+	NonCoding	41296203	41299721
TC1300006974.hg.1	9.54	9.78	0.18	0.17	T	T	-1.18	0.5129	0.9838	0.0486	0.7612	T	NM_001110798; NM_018527; NM_024561; ENST00000379406; ENST00000403412; ENST00000463114; ENST00000464857; ENST00000469708; ENST00000476980; ENST00000477452; ENST00000483215; ENST00000495148; ENST00000497143; ENST00000497727; BC101719; BC101721; OTTHUMT00000044670; OTTHUMT00000044671; OTTHUMT00000044672; OTTHUMT00000044673; OTTHUMT00000044674; OTTHUMT00000044675; OTTHUMT00000044676; OTTHUMT00000044677; OTTHUMT00000044678; OTTHUMT00000044679; OTTHUMT00000321031; uc001uyf.2	NAA16	N(alpha)-acetyltransferase 16, NatA auxiliary subunit	chr13	+	Multiple_Complex	41311205	41377030
TC1300006975.hg.1	3.7	3.71	0.44	0.1	F	F	-1.01	0.9462	0.9995	0.0774	0.8036	F				chr13	+	NonCoding	41410668	41412281
TC1300006976.hg.1	4.93	4.72	0.18	0.3	T	T	1.16	0.5932	0.9893	0.8483	0.9871	T	NR_002163; OTTHUMT00000044683	OR7E37P	olfactory receptor, family 7, subfamily E, member 37 pseudogene	chr13	+	Multiple_Complex	41442564	41443766
TC1300006977.hg.1	3.72	4.07	0.95	0.37	F	F	-1.27	0.9328	0.9995	0.8445	0.9866	F	uc058wqf.1	AL354833.1		chr13	+	Precursor_microRNA	41445291	41445367
TC1300006978.hg.1	2.68	2.82	0.2	0.15	F	F	-1.1	0.298	0.9675	0.4283	0.9388	F	uc058wqh.1	AL354833.3		chr13	+	Precursor_microRNA	41450012	41450099
TC1300006979.hg.1	6.11	6.42	0.22	0.43	T	T	-1.24	0.5306	0.985	0.0189	0.6337	T	NM_014059; ENST00000379359; ENST00000487837; BC066334; OTTHUMT00000044684; OTTHUMT00000044685	RGCC	regulator of cell cycle	chr13	+	Multiple_Complex	41457406	41470882
TC1300006980.hg.1	5.58	5.27	0.12	0.25	T	T	1.23	0.0768	0.8983	0.1593	0.8646	T				chr13	+	NonCoding	41504428	41506325
TC1300006981.hg.1	3.13	2.96	0.13	0.19	T	T	1.12	0.649	0.9916	0.7522	0.9768	T	rorire.aAug10	rorire	Transcript Identified by AceView	chr13	+	NonCoding	41517200	41568233
TC1300006982.hg.1	2.69	2.71	0.29	0.21	T	T	-1.01	0.5204	0.9847	0.1095	0.8348	T	ENST00000463999; uc058wqk.1	RN7SL515P	RNA, 7SL, cytoplasmic 515, pseudogene [Source:HGNC Symbol;Acc:HGNC:46531]	chr13	+	NonCoding	41807677	41807973
TC1300006983.hg.1	4.48	4.3	0.48	0.2	T	T	1.14	0.7204	0.9932	0.9019	0.9922	T	uc058wqn.1	RNU6-74P	RNA, U6 small nuclear 74, pseudogene [Source:HGNC Symbol;Acc:HGNC:42564]	chr13	+	Small_RNA	41905118	41905224
TC1300006984.hg.1	3.46	3.62	0.01	0.18	T	T	-1.12	0.1535	0.9363	0.252	0.8953	T	ENST00000451871	KARSP1	lysyl-tRNA synthetase pseudogene 1 [Source:HGNC Symbol;Acc:HGNC:39207]	chr13	+	Pseudogene	41925598	41927349
TC1300006985.hg.1	4.03	3.94	0.45	0.47	T	T	1.07	0.4334	0.9786	0.5335	0.9537	T	NR_039974; ENST00000611103; ENST00000612345; uc021rix.1	VWA8-AS1	VWA8 antisense RNA 1 (head to head)	chr13	+	Multiple_Complex	41955808	41981688
TC1300006986.hg.1	3.11	3.22	0.11	0.22	F	F	-1.08	0.7067	0.9925	0.4132	0.9359	F	ENST00000435020	RPS28P8	ribosomal protein S28 pseudogene 8 [Source:HGNC Symbol;Acc:HGNC:36938]	chr13	+	Multiple_Complex	42003430	42003637
TC1300006987.hg.1	7.35	7.58	0.06	0.31	T	T	-1.17	0.2707	0.9638	0.4689	0.9439	T	NM_001204504; NM_001204505; NM_001204506; NM_001297429; NM_152910; NM_178009; NR_123714; NR_123715; ENST00000261491; ENST00000337343; ENST00000379274; ENST00000489851; ENST00000498255; ENST00000536612; ENST00000611224; ENST00000626247; ENST00000627777; ENST00000628433; BC043292; OTTHUMT00000044696; OTTHUMT00000044697; OTTHUMT00000044698; OTTHUMT00000044699; OTTHUMT00000474830; OTTHUMT00000482330; OTTHUMT00000482331; OTTHUMT00000482332; OTTHUMT00000482333; uc010tfh.2	DGKH	diacylglycerol kinase, eta	chr13	+	Multiple_Complex	42040036	42256580
TC1300006988.hg.1	3.97	4.17	0.55	0.16	F	T	-1.14	0.247	0.9603	0.4311	0.9397	F				chr13	+	NonCoding	42056631	42057466
TC1300006989.hg.1	11.95	11.93	0.03	0.07	T	T	1.02	0.9105	0.9992	0.7654	0.9786	T	NM_016248; ENST00000025301; OTTHUMT00000044700; uc001uys.2	AKAP11	A kinase (PRKA) anchor protein 11	chr13	+	Multiple_Complex	42272153	42323267
TC1300006990.hg.1	4.47	4.3	0.7	0.86	T	T	1.12	0.4807	0.9816	0.6739	0.9672	T				chr13	+	NonCoding	42274328	42276988
TC1300006991.hg.1	5.7	5.51	0.21	0.55	T	T	1.14	0.9705	0.9997	0.5464	0.9556	T	plupa.aAug10-unspliced	plupa	Transcript Identified by AceView	chr13	+	Unassigned	42280647	42281105
TC1300006992.hg.1	2.39	2.84	0.1	0.06	F	F	-1.36	0.0487	0.8625	0.1077	0.8325	F				chr13	+	NonCoding	42394233	42486866
TC1300006993.hg.1	4.4	4.28	0.1	0.22	T	T	1.09	0.6204	0.9909	0.5637	0.9572	T				chr13	+	NonCoding	42441405	42442031
TC1300006994.hg.1	3.21	3.41	0.47	0.21	F	F	-1.15	0.8183	0.996	0.9159	0.9934	F	NM_003701; NM_033012; ENST00000239849; ENST00000358545; ENST00000398795; ENST00000405262; ENST00000544862; BC074823; BC074890; BC117286; BC117288	TNFSF11	tumor necrosis factor (ligand) superfamily, member 11	chr13	+	Multiple_Complex	42562736	42608013
TC1300006995.hg.1	4.43	3.76	0.54	0.59	F	F	1.59	0.4436	0.979	0.7288	0.9741	F				chr13	+	NonCoding	42739231	42747444
TC1300006996.hg.1	3.47	3.76	0.15	0.1	F	F	-1.22	0.1009	0.9137	0.2448	0.8937	F	NM_182508; ENST00000313851; ENST00000537894; BC093659; BC112237; OTTHUMT00000044705	FAM216B	family with sequence similarity 216, member B	chr13	+	Coding	42781550	42791549
TC1300006997.hg.1	2.96	3.48	0.68	0.58	F	F	-1.43	0.6006	0.9894	0.2467	0.8939	F				chr13	+	NonCoding	42810366	42850195
TC1300006999.hg.1	2.88	3.35	0.32	0.28	F	F	-1.39	0.2051	0.9517	0.4174	0.9364	F				chr13	+	NonCoding	42885309	42885884
TC1300007000.hg.1	2.7	2.76	0.35	0.23	F	F	-1.04	0.6521	0.9916	0.8466	0.9869	F				chr13	+	NonCoding	42888538	42888987
TC1300007001.hg.1	4.1	3.08	0.59	0.27	F	F	2.04	0.0384	0.84	0.0976	0.8247	F				chr13	+	NonCoding	42889949	42891498
TC1300007002.hg.1	2.29	2.9	0.37	0.13	F	F	-1.52	0.0844	0.9005	0.2083	0.8822	F				chr13	+	NonCoding	42920488	42947482
TC1300007003.hg.1	2.85	2.61	0.08	0.07	F	F	1.18	0.1729	0.9436	0.1399	0.8528	F	ENST00000396712	ZDHHC4P1	zinc finger, DHHC-type containing 4 pseudogene 1 [Source:HGNC Symbol;Acc:HGNC:39443]	chr13	+	Multiple_Complex	42933858	42934892
TC1300007004.hg.1	3.69	3.72	0.54	0.35	F	F	-1.02	0.2133	0.9522	0.4428	0.9409	F				chr13	+	NonCoding	42970602	42989696
TC1300007006.hg.1	3.28	3.54	0.58	0.47	F	F	-1.2	0.153	0.9363	0.3439	0.9233	F				chr13	+	NonCoding	43189690	43294394
TC1300007007.hg.1	3.88	4.13	0.04	0.78	F	F	-1.19	0.3011	0.9681	0.5504	0.9558	F				chr13	+	NonCoding	43213119	43213511
TC1300007008.hg.1	4.21	4.31	0.17	0.21	T	T	-1.07	0.5676	0.9877	0.7698	0.979	T	ENST00000430744	RPL36P19	ribosomal protein L36 pseudogene 19 [Source:HGNC Symbol;Acc:HGNC:42648]	chr13	+	Multiple_Complex	43394525	43394825
TC1300007009.hg.1	2.66	2.65	0.37	0.36	F	F	1.01	0.9172	0.9994	0.8836	0.9907	F	NR_120399	ENOX1-AS2	ENOX1 antisense RNA 2	chr13	+	Multiple_Complex	43448852	43459488
TC1300007010.hg.1	2.9	2.52	0.11	0.18	F	F	1.3	0.1731	0.9439	0.38	0.9305	F	ENST00000444442.1; OTTHUMT00000044719; uc058wrp.1	ENOX1-AS1; RP11-191J12.1	ENOX1 antisense RNA 1 [Source:HGNC Symbol;Acc:HGNC:42396]; putative novel transcript	chr13	+	NonCoding	43543918	43548056
TC1300007011.hg.1	2.89	3.07	0.22	0.14	F	F	-1.13	0.8597	0.9975	0.4909	0.9469	F				chr13	+	NonCoding	43549812	43599016
TC1300007012.hg.1	3.62	3.8	0.22	0.56	F	F	-1.13	0.439	0.979	0.671	0.9668	F	skawpa.aAug10	skawpa	Transcript Identified by AceView	chr13	+	NonCoding	43676468	43750202
TC1300007013.hg.1	3.34	3.53	0.34	0.15	T	T	-1.14	0.4157	0.9766	0.6024	0.9619	T				chr13	+	NonCoding	43776222	43776622
TC1300007014.hg.1	3.31	3.41	0.32	0.18	T	F	-1.07	0.9429	0.9995	0.1649	0.8674	F	ENST00000604480.1; OTTHUMT00000469935; uc058wrq.1	RP11-168P13.1	novel transcript	chr13	+	NonCoding	43787591	43787852
TC1300007015.hg.1	3.33	3.14	0.26	0.43	F	F	1.14	0.4891	0.9826	0.4762	0.9448	F				chr13	+	NonCoding	43806511	43815817
TC1300007017.hg.1	5.58	5.21	0.1	0.18	T	T	1.29	0.3061	0.9681	0.5178	0.9511	T				chr13	+	NonCoding	43944589	43981124
TC1300007018.hg.1	5.13	5.4	0.25	0.31	T	T	-1.2	0.813	0.9959	0.5983	0.9614	T	ENST00000378718	DGKZP1	diacylglycerol kinase, zeta pseudogene 1 [Source:HGNC Symbol;Acc:HGNC:39263]	chr13	+	Pseudogene	43968424	43971199
TC1300007019.hg.1	2.43	3.02	0.15	0.09	F	F	-1.51	0.07	0.8925	0.0262	0.6848	F	teysper.bAug10-unspliced	teysper	Transcript Identified by AceView	chr13	+	Unassigned	43983813	43984307
TC1300007020.hg.1	4.5	4.49	0.5	0.32	T	T	1.01	0.2623	0.9623	0.3997	0.9342	T				chr13	+	NonCoding	44045314	44052638
TC1300007021.hg.1	2.98	3.31	0.08	0.31	F	F	-1.25	0.1582	0.9377	0.3201	0.9179	F				chr13	+	NonCoding	44066081	44076012
TC1300007022.hg.1	5.39	6.02	0.41	0.39	T	T	-1.55	0.5432	0.9854	0.6087	0.9622	T	NR_104064; NR_104065	SMIM2-AS1	SMIM2 antisense RNA 1	chr13	+	NonCoding	44110451	44240517
TC1300007023.hg.1	3.07	3.13	0.15	0.17	F	F	-1.04	0.8983	0.9983	0.8563	0.9877	F				chr13	+	NonCoding	44158579	44162159
TC1300007024.hg.1	3.29	3.43	0.23	0.35	T	T	-1.1	0.3262	0.9707	0.5383	0.9542	T	OTTHUMT00000474900; uc058wsq.1	RP11-478K15.7	novel transcript	chr13	+	NonCoding	44196006	44198283
TC1300007025.hg.1	4.18	4.32	0.22	0.4	T	T	-1.1	0.7423	0.9934	0.3692	0.9287	T				chr13	+	NonCoding	44200636	44200908
TC1300007026.hg.1	9.56	9.43	0.19	0.06	T	T	1.1	0.5671	0.9877	0.6941	0.9702	T	temimi.aAug10-unspliced	temimi	Transcript Identified by AceView	chr13	+	Coding	44202426	44202997
TC1300007027.hg.1	2.98	2.8	0.18	0.23	F	F	1.13	0.6901	0.9921	0.2011	0.8788	F				chr13	+	NonCoding	44242378	44242909
TC1300007028.hg.1	3.2	3.3	0.32	0.44	F	F	-1.08	0.1481	0.9352	0.3322	0.9206	F				chr13	+	NonCoding	44248322	44249349
TC1300007029.hg.1	5.8	5.06	0.35	0.35	T	T	1.67	0.1807	0.9468	0.319	0.9174	T				chr13	+	NonCoding	44267079	44310268
TC1300007030.hg.1	3.06	2.68	0.14	0.2	F	F	1.3	0.5037	0.9831	0.6795	0.9681	F				chr13	+	NonCoding	44272933	44279161
TC1300007031.hg.1	4.22	4.52	0.35	0.92	T	T	-1.24	0.7731	0.994	0.4976	0.9485	T				chr13	+	NonCoding	44311151	44317482
TC1300007032.hg.1	8	7.57	0.34	0.27	T	T	1.35	0.6743	0.9916	0.0892	0.8176	T	NM_001010897; ENST00000379179; ENST00000474333; ENST00000493476; ENST00000616650; BC029067; OTTHUMT00000044736; OTTHUMT00000044737; OTTHUMT00000044738; OTTHUMT00000474910; uc001uzj.3	SERP2	stress-associated endoplasmic reticulum protein family member 2	chr13	+	Coding	44373665	44397714
TC1300007033.hg.1	4.95	4.5	0.53	0.29	T	T	1.36	0.9216	0.9995	0.4467	0.9416	T				chr13	+	NonCoding	44400934	44405509
TC1300007034.hg.1	2.49	2.48	0.2	0.24	F	F	1.01	0.5234	0.985	0.396	0.9336	F				chr13	+	NonCoding	44423215	44426453
TC1300007035.hg.1	3.46	3.21	0.2	0.46	F	F	1.19	0.3905	0.9742	0.33	0.9203	F	ENST00000625145; OTTHUMT00000431347; uc058wsx.1	RP11-269C23.4	TEC	chr13	+	NonCoding	44432144	44432678
TC1300007036.hg.1	3.53	3.57	0.41	0.29	F	T	-1.02	0.9554	0.9996	0.1604	0.8648	F	ENST00000422303; ENST00000426579	RP11-71C5.2		chr13	+	Multiple_Complex	44437207	44452827
TC1300007037.hg.1	3.64	3.32	0.12	0.31	T	T	1.25	0.576	0.9886	0.6336	0.9648	T	gyfoby.aAug10-unspliced	gyfoby	Transcript Identified by AceView	chr13	+	NonCoding	44532405	44556875
TC1300007038.hg.1	3.62	3.99	0.39	0.68	F	F	-1.29	0.345	0.9718	0.1996	0.8785	F				chr13	+	NonCoding	44536856	44538399
TC1300007039.hg.1	6.75	6.83	0.16	0.52	T	T	-1.06	0.4162	0.9767	0.5784	0.9586	T	NR_038381; ENST00000616360; ENST00000617014	TSC22D1-AS1	TSC22D1 antisense RNA 1	chr13	+	NonCoding	44575893	44580432
TC1300007040.hg.1	5.71	5.98	0.07	0.2	T	T	-1.21	0.1497	0.9354	0.3282	0.9198	T	ENST00000412207	SMARCE1P5	SWI/SNF related, matrix associated, actin dependent regulator of chromatin, subfamily e, member 1 pseudogene 5 [Source:HGNC Symbol;Acc:HGNC:39734]	chr13	+	Pseudogene	44594858	44596082
TC1300007041.hg.1	3.45	3.44	0.14	0.35	F	F	1.01	0.7336	0.9934	0.8281	0.985	F	ENST00000426509.1; OTTHUMT00000044747; uc058wti.1	LINC00407; RP11-442J21.1	long intergenic non-protein coding RNA 407 [Source:HGNC Symbol;Acc:HGNC:42739]; novel transcript	chr13	+	NonCoding	44651812	44701016
TC1300007042.hg.1	9.47	9.44	0.13	0.11	T	T	1.02	0.3726	0.9736	0.2554	0.8972	T	jyseyby.aAug10	jyseyby	Transcript Identified by AceView	chr13	+	Unassigned	44714729	44719277
TC1300007043.hg.1	3.02	3.11	0.21	0.19	F	T	-1.06	0.4795	0.9816	0.3522	0.925	F				chr13	+	NonCoding	44809361	44831983
TC1300007044.hg.1	3.11	3.09	0.23	0.16	F	F	1.01	0.9058	0.9988	0.9824	0.9982	F				chr13	+	NonCoding	44875072	44876079
TC1300007045.hg.1	10.22	10.31	0.1	0.09	T	T	-1.06	0.482	0.9816	0.0873	0.8152	T	NM_018559; ENST00000357537; ENST00000361121; ENST00000379151; ENST00000473119; ENST00000479068; ENST00000497558; ENST00000611650; BC032333; BC039586; OTTHUMT00000044749; OTTHUMT00000044750; OTTHUMT00000044751; OTTHUMT00000044752; OTTHUMT00000044754; OTTHUMT00000474870; OTTHUMT00000474878	GPALPP1	GPALPP motifs containing 1	chr13	+	Multiple_Complex	44989529	45037669
TC1300007046.hg.1	6.26	5.49	0.27	0.8	T	T	1.71	0.1338	0.9293	0.0146	0.6011	T	ENST00000581392; uc058wtp.1	RN7SL49P	RNA, 7SL, cytoplasmic 49, pseudogene [Source:HGNC Symbol;Acc:HGNC:46065]	chr13	+	NonCoding	45002150	45002447
TC1300007047.hg.1	2.79	2.6	0.19	0.13	F	F	1.14	0.8461	0.9974	0.9776	0.9982	F				chr13	+	NonCoding	45046590	45083125
TC1300007048.hg.1	3.01	2.88	0.37	0.2	F	F	1.09	0.6662	0.9916	0.9031	0.9923	F				chr13	+	NonCoding	45048179	45054837
TC1300007049.hg.1	5.73	5.38	0.17	0.34	T	T	1.27	0.6086	0.99	0.0791	0.8056	T	ENST00000411409; uc058wtq.1	RN7SKP3	RNA, 7SK small nuclear pseudogene 3 [Source:HGNC Symbol;Acc:HGNC:42621]	chr13	+	NonCoding	45060729	45061086
TC1300007050.hg.1	3.61	3.68	0.32	0.4	T	T	-1.05	0.6999	0.9921	0.3486	0.9243	T	NR_120424	LOC101929259	uncharacterized LOC101929259	chr13	+	NonCoding	45106279	45113206
TC1300007051.hg.1	3.98	3.93	0.18	0.2	F	F	1.04	0.5523	0.9867	0.2415	0.893	F	snypa.aAug10	snypa	Transcript Identified by AceView	chr13	+	Unassigned	45106502	45114082
TC1300007052.hg.1	14.3	14.26	0.09	0.12	T	T	1.03	0.9276	0.9995	0.8791	0.9902	T	NM_004128; ENST00000340473; ENST00000461904; ENST00000494087; BC001771; OTTHUMT00000044767; OTTHUMT00000044768; OTTHUMT00000044769	GTF2F2	general transcription factor IIF subunit 2	chr13	+	Multiple_Complex	45120496	45284909
TC1300007053.hg.1	4.47	4.59	0.17	0.17	T	T	-1.08	0.5679	0.9877	0.8437	0.9866	T	ENST00000606815; uc058wtr.1	RN7SKP4	RNA, 7SK small nuclear pseudogene 4 [Source:HGNC Symbol;Acc:HGNC:42622]	chr13	+	NonCoding	45123093	45123414
TC1300007054.hg.1	3.32	3.43	0.59	0.77	F	F	-1.08	0.9575	0.9996	0.8941	0.9915	F	meefoby.aAug10-unspliced	meefoby	Transcript Identified by AceView	chr13	+	Unassigned	45230119	45230852
TC1300007055.hg.1	4.55	4.63	0.63	0.15	T	T	-1.06	0.6532	0.9916	0.8179	0.9842	T	ENST00000605137	RP11-290D2.5		chr13	+	Multiple_Complex	45263690	45263915
TC1300007056.hg.1	5.64	5.01	0.24	0.27	T	T	1.55	0.0525	0.8659	0.0457	0.7513	T				chr13	+	NonCoding	45288164	45288546
TC1300007057.hg.1	6.82	5.96	0.54	0.51	T	T	1.82	0.1438	0.9352	0.1198	0.8434	T				chr13	+	NonCoding	45290821	45292515
TC1300007058.hg.1	3.99	4.38	0.43	0.67	T	T	-1.31	0.3877	0.9739	0.5282	0.9527	T				chr13	+	NonCoding	45294829	45295273
TC1300007059.hg.1	4.33	4.56	0.13	0.03	T	T	-1.17	0.235	0.9583	0.4683	0.9439	T				chr13	+	NonCoding	45300108	45300999
TC1300007060.hg.1	2.88	2.89	0.33	0.53	F	F	-1	0.4249	0.9773	0.5576	0.9566	F				chr13	+	NonCoding	45320070	45332178
TC1300007061.hg.1	4	4.19	0.35	0.33	T	T	-1.14	0.9661	0.9996	0.2595	0.8989	T				chr13	+	NonCoding	45333162	45337258
TC1300007062.hg.1	4.73	4.99	0.13	0.34	T	T	-1.19	0.4416	0.979	0.2464	0.8939	T	ENST00000610057.1; OTTHUMT00000471968; uc058wuh.1	RP11-290D2.6	novel transcript, antisense to TPT1	chr13	+	NonCoding	45340039	45341183
TC1300007063.hg.1	9.75	10.29	0.31	0.54	T	T	-1.45	0.0621	0.8831	0.0571	0.7771	T	NR_024458	TPT1-AS1	TPT1 antisense RNA 1	chr13	+	NonCoding	45341345	45393413
TC1300007064.hg.1	5.81	5.47	0.06	0.54	T	T	1.26	0.2627	0.9623	0.52	0.9516	T				chr13	+	NonCoding	45345880	45347330
TC1300007065.hg.1	3.26	3.59	0.71	0.61	F	T	-1.26	0.6314	0.991	0.6614	0.966	F	ENST00000420693.1; OTTHUMT00000044764; uc058wuu.1	RP11-290D2.3	putative novel transcript	chr13	+	NonCoding	45350323	45351350
TC1300007066.hg.1	3.03	3.09	0.54	0.53	F	F	-1.04	0.3905	0.9742	0.2837	0.9074	F				chr13	+	NonCoding	45402122	45409272
TC1300007067.hg.1	2.94	3	0.1	0.24	T	T	-1.04	0.3367	0.9711	0.6124	0.9625	T	NR_047031; ENST00000506633	SLC25A30-AS1	SLC25A30 antisense RNA 1	chr13	+	NonCoding	45418162	45420371
TC1300007068.hg.1	4.24	4.19	0.19	0.25	T	T	1.03	0.7452	0.9934	0.9287	0.9943	T				chr13	+	NonCoding	45422704	45426004
TC1300007069.hg.1	3.38	3.51	0.04	0.31	T	T	-1.09	0.8407	0.9974	0.7327	0.9749	T	ENST00000420177	PPIAP25	peptidylprolyl isomerase A (cyclophilin A) pseudogene 25 [Source:HGNC Symbol;Acc:HGNC:39270]	chr13	+	Multiple_Complex	45436121	45436660
TC1300007070.hg.1	10.31	10.25	0.08	0.18	T	T	1.04	0.7664	0.9938	0.0988	0.8263	T	NM_031431; ENST00000349995; ENST00000465942; ENST00000476702; ENST00000486940; ENST00000617325; ENST00000617493; ENST00000618913; BC038953; OTTHUMT00000044777; OTTHUMT00000044778; OTTHUMT00000044779; OTTHUMT00000044780; OTTHUMT00000474889; OTTHUMT00000474890; OTTHUMT00000474891	COG3	component of oligomeric golgi complex 3	chr13	+	Multiple_Complex	45464895	45536698
TC1300007071.hg.1	3.48	3.32	0.2	0.1	T	F	1.11	0.6738	0.9916	0.6083	0.9621	F	pasnaw.aAug10-unspliced	pasnaw	Transcript Identified by AceView	chr13	+	Unassigned	45505835	45506811
TC1300007072.hg.1	3.96	3.97	0.12	0.19	T	T	-1.01	0.602	0.9894	0.8137	0.9837	T	slerwyby.aAug10-unspliced	slerwyby	Transcript Identified by AceView	chr13	+	Coding	45586991	45587560
TC1300007073.hg.1	3.41	3.12	0.16	0.43	T	T	1.22	0.2082	0.9519	0.2963	0.9117	T	ENST00000447446	COX4I1P2	cytochrome c oxidase subunit IV isoform 1 pseudogene 2 [Source:HGNC Symbol;Acc:HGNC:38036]	chr13	+	Multiple_Complex	45671845	45672391
TC1300007074.hg.1	3.38	3.13	0.18	0.3	T	T	1.19	0.1651	0.9404	0.2842	0.9074	T	NM_001286341; NM_001286342; NM_152719; ENST00000310521; ENST00000378966; ENST00000533564; ENST00000610924; BC027609; OTTHUMT00000044786; OTTHUMT00000044787; OTTHUMT00000382306	SPERT	spermatid associated	chr13	+	Coding	45702304	45714559
TC1300007075.hg.1	3.44	3.46	0.26	0.48	F	F	-1.01	0.9364	0.9995	0.9593	0.997	F				chr13	+	NonCoding	45720959	45721691
TC1300007076.hg.1	3.14	3.37	0.34	0.11	F	F	-1.17	0.8936	0.9981	0.6277	0.9642	F				chr13	+	NonCoding	45851255	45901227
TC1300007077.hg.1	2.55	2.44	0.23	0.17	F	F	1.08	0.483	0.9817	0.4177	0.9364	F				chr13	+	NonCoding	45902248	45905331
TC1300007078.hg.1	2.89	3.03	0.13	0.19	F	F	-1.11	0.684	0.9917	0.2839	0.9074	F				chr13	+	NonCoding	45906256	45942755
TC1300007079.hg.1	2.92	2.98	0.31	0.36	F	F	-1.04	0.7644	0.9936	0.1794	0.8735	F				chr13	+	NonCoding	45908713	45913389
TC1300007080.hg.1	8.84	8.63	0.13	0.12	T	T	1.15	0.2472	0.9603	0.3949	0.9332	T	uc058wvx.1	AL445232.1		chr13	+	Precursor_microRNA	45915083	45915153
TC1300007081.hg.1	6.59	6.28	0.5	0.16	T	T	1.24	0.1314	0.9276	0.2469	0.8941	T				chr13	+	NonCoding	45956476	45959646
TC1300007082.hg.1	4.03	3.88	0.5	0.22	T	T	1.11	0.6961	0.9921	0.6458	0.9656	T	hsa_circ_0000480	ZC3H13	Memczak2013 ANTISENSE, CDS, coding, INTERNAL best transcript NM_015070	chr13	+	NonCoding	45985663	45988980
TC1300007084.hg.1	3.21	2.76	0.75	0.37	F	F	1.37	0.3684	0.9733	0.1524	0.8607	F	pleechaw.aAug10-unspliced	pleechaw	Transcript Identified by AceView	chr13	+	Unassigned	46053185	46060172
TC1300007085.hg.1	3.35	3.94	0.13	0.61	F	F	-1.51	0.0864	0.9025	0.1992	0.8784	F	NM_001282460; ENST00000378805; ENST00000446175; ENST00000595396; OTTHUMT00000044802; OTTHUMT00000463266	LRRC63	leucine rich repeat containing 63	chr13	+	Coding	46211943	46277366
TC1300007086.hg.1	2.9	2.68	0.52	0.89	F	F	1.16	0.898	0.9983	0.398	0.9339	F	ENST00000517045; uc058wwn.1	RN7SKP5	RNA, 7SK small nuclear pseudogene 5 [Source:HGNC Symbol;Acc:HGNC:42623]	chr13	+	NonCoding	46249942	46250213
TC1300007087.hg.1	4.16	4.12	0.49	0.22	F	F	1.02	0.3868	0.9739	0.5663	0.9572	F				chr13	+	NonCoding	46252603	46254268
TC1300007088.hg.1	3.39	3.22	0.62	0.76	F	F	1.13	0.4576	0.9802	0.5068	0.95	F				chr13	+	NonCoding	46254337	46257361
TC1300007089.hg.1	3.95	3.59	0.28	0.72	F	F	1.28	0.888	0.998	0.1425	0.8536	F				chr13	+	NonCoding	46254858	46255574
TC1300007090.hg.1	6.25	6.5	0.18	0.76	T	T	-1.19	0.5829	0.989	0.5601	0.9571	T	ENST00000510179	FAM206BP	family with sequence similarity 206 member B, pseudogene [Source:HGNC Symbol;Acc:HGNC:39851]	chr13	+	Multiple_Complex	46270077	46270617
TC1300007091.hg.1	9.6	9.77	0.29	0.15	T	T	-1.12	0.3668	0.9733	0.5585	0.9567	T				chr13	+	NonCoding	46283997	46284193
TC1300007092.hg.1	2.59	2.48	0.24	0.45	F	F	1.08	0.996	0.9998	0.9622	0.9973	F				chr13	+	NonCoding	46293277	46295644
TC1300007093.hg.1	3.43	3.2	0.05	0.17	T	T	1.18	0.4205	0.9768	0.6172	0.9629	T	snortabo.aAug10-unspliced	snortabo	Transcript Identified by AceView	chr13	+	Coding	46320542	46321213
TC1300007094.hg.1	2.75	3.23	0.57	0.37	F	F	-1.4	0.0886	0.9035	0.1463	0.8566	F	blafoby.aAug10-unspliced	blafoby	Transcript Identified by AceView	chr13	+	Coding	46354876	46355312
TC1300007095.hg.1	4.08	4.24	0.18	0.64	T	T	-1.12	0.7735	0.994	0.2565	0.8979	T	vasheybu.aAug10-unspliced	vasheybu	Transcript Identified by AceView	chr13	+	Coding	46371315	46372354
TC1300007096.hg.1	3.35	3.6	0.74	0.26	F	F	-1.19	0.5007	0.9829	0.5364	0.9541	F	ENST00000516576	RNU6-68P	RNA, U6 small nuclear 68, pseudogene	chr13	+	Small_RNA	46410454	46410557
TC1300007097.hg.1	3.33	2.78	0.29	0.42	F	F	1.47	0.1287	0.9271	0.301	0.9126	F	OTTHUMT00000044818	OR7E101P	olfactory receptor, family 7, subfamily E, member 101 pseudogene	chr13	+	Multiple_Complex	46455203	46461158
TC1300007098.hg.1	3.14	3.17	0.26	0.06	T	T	-1.03	0.7202	0.9932	0.7701	0.979	T				chr13	+	NonCoding	46466203	46468277
TC1300007099.hg.1	4.19	4.21	0.1	0.2	T	T	-1.02	0.9638	0.9996	0.7016	0.9717	T	OTTHUMT00000474838; uc058wxa.1	RP11-189B4.7	novel transcript	chr13	+	NonCoding	46474246	46493268
TC1300007100.hg.1	9.49	9.35	0.27	0.27	T	T	1.11	0.7382	0.9934	0.1336	0.8509	T	ENST00000378775	COX17P1	COX17, cytochrome c oxidase copper chaperone pseudogene 1 [Source:HGNC Symbol;Acc:HGNC:24341]	chr13	+	Multiple_Complex	46490862	46491262
TC1300007101.hg.1	9.44	9.18	0.3	0.07	T	T	1.2	0.5904	0.9893	0.5951	0.9614	T	ENST00000423650	FKBP1AP3	FK506 binding protein 1A pseudogene 3 [Source:HGNC Symbol;Acc:HGNC:3716]	chr13	+	Pseudogene	46505118	46505436
TC1300007102.hg.1	7.27	7.33	0.36	0.27	T	T	-1.04	0.5921	0.9893	0.1057	0.8303	T	FKBP1AP3.aAug10-unspliced	FKBP1AP3	Transcript Identified by AceView, Entrez Gene ID(s) 2284	chr13	+	Unassigned	46508048	46508498
TC1300007103.hg.1	3.75	3.42	0.43	0.22	F	F	1.25	0.053	0.8659	0.1126	0.8363	F				chr13	+	NonCoding	46546029	46546275
TC1300007104.hg.1	9.26	9.22	0.09	0.09	T	T	1.03	0.8654	0.9976	0.8196	0.9844	T	NM_001164211; NM_001164213; NM_015116; ENST00000311191; ENST00000389797; ENST00000389798; ENST00000443945; ENST00000463929; ENST00000478412; BC112937; BC117472; BC143883; OTTHUMT00000044824; OTTHUMT00000044825; OTTHUMT00000354617; OTTHUMT00000354618; OTTHUMT00000354619; OTTHUMT00000354620	LRCH1	leucine-rich repeats and calponin homology (CH) domain containing 1	chr13	+	Multiple_Complex	46553161	46753040
TC1300007105.hg.1	3.13	3.13	0.06	0.15	F	F	1	0.6075	0.99	0.8698	0.9893	F	veesheybu.aAug10-unspliced	veesheybu	Transcript Identified by AceView	chr13	+	Coding	46553784	46554364
TC1300007106.hg.1	4.47	4.27	0.49	0.16	T	T	1.14	0.0531	0.8662	0.1221	0.8444	T				chr13	+	NonCoding	46577408	46579633
TC1300007107.hg.1	3.19	3.3	0.31	0.12	T	F	-1.08	0.7186	0.9932	0.9162	0.9934	F	glufoby.aAug10-unspliced	glufoby	Transcript Identified by AceView	chr13	+	Coding	46581215	46586188
TC1300007108.hg.1	3.96	3.48	0.84	0.34	F	F	1.4	0.6574	0.9916	0.32	0.9179	F	stupa.aAug10-unspliced	stupa	Transcript Identified by AceView	chr13	+	Unassigned	46609013	46613386
TC1300007109.hg.1	3.49	2.77	0.4	0.38	F	F	1.64	0.0512	0.865	0.1382	0.8523	F	parwuby.aAug10-unspliced	parwuby	Transcript Identified by AceView	chr13	+	Coding	46619548	46620219
TC1300007110.hg.1	5.67	5	0.28	0.49	T	T	1.59	0.094	0.9098	0.184	0.8746	T	OTTHUMT00000474841; uc058wxe.1	RP11-165D6.1	novel transcript sense intronic to LRCH1	chr13	+	NonCoding	46717423	46717688
TC1300007111.hg.1	5.83	6.3	0.16	0.21	T	T	-1.38	0.0129	0.698	0.0324	0.7049	T	swoycha.aAug10-unspliced	swoycha	Transcript Identified by AceView	chr13	+	Unassigned	46721052	46722362
TC1300007112.hg.1	4.41	4.06	0.25	0.3	F	T	1.28	0.2044	0.9514	0.1422	0.8533	F	yohami.aAug10-unspliced	yohami	Transcript Identified by AceView	chr13	+	Unassigned	46724393	46726880
TC1300007113.hg.1	4.96	4.33	0.27	0.21	T	T	1.54	0.0485	0.8625	0.0328	0.7055	T				chr13	+	NonCoding	46758651	46769743
TC1300007114.hg.1	5.16	4.87	0.02	0.29	T	T	1.22	0.2917	0.9669	0.5584	0.9567	T				chr13	+	NonCoding	46828141	46833266
TC1300007115.hg.1	3.26	3.31	0.19	0.17	F	F	-1.04	0.9624	0.9996	0.4097	0.9353	F	NR_046612; NR_103752; ENST00000430913; ENST00000452352; ENST00000455126	HTR2A-AS1	HTR2A antisense RNA 1	chr13	+	NonCoding	46852140	46856299
TC1300007116.hg.1	2.98	3	0.02	0.1	F	F	-1.01	0.6832	0.9917	0.357	0.9263	F				chr13	+	NonCoding	46900134	47033321
TC1300007117.hg.1	5.12	4.92	0.27	0.19	T	T	1.15	0.4814	0.9816	0.7245	0.9736	T				chr13	+	NonCoding	46926336	46927136
TC1300007118.hg.1	2.67	2.78	0.16	0.35	F	F	-1.08	0.6024	0.9894	0.4082	0.9352	F				chr13	+	NonCoding	46950470	46951907
TC1300007119.hg.1	2.81	2.88	0.14	0.16	F	F	-1.04	0.6727	0.9916	0.6055	0.9621	F				chr13	+	NonCoding	47086603	47112452
TC1300007120.hg.1	4.69	4.59	0.17	0.15	T	T	1.07	0.6387	0.9916	0.8189	0.9843	T				chr13	+	NonCoding	47219090	47270330
TC1300007121.hg.1	3.75	3.12	0.59	0.29	F	F	1.54	0.2376	0.9591	0.4591	0.9426	F	ENST00000420444	GNG5P5	guanine nucleotide binding protein (G protein), gamma 5 pseudogene 5 [Source:HGNC Symbol;Acc:HGNC:33554]	chr13	+	Multiple_Complex	47307082	47307301
TC1300007122.hg.1	3.15	3.29	0.23	0.07	F	F	-1.1	0.9815	0.9998	0.9835	0.9982	F				chr13	+	NonCoding	47437336	47476633
TC1300007123.hg.1	5.43	5.54	0.05	0.23	T	T	-1.08	0.2087	0.9519	0.3847	0.9314	T				chr13	+	NonCoding	47512509	47513689
TC1300007124.hg.1	3.69	3.41	0.41	0.58	F	F	1.22	0.7187	0.9932	0.9324	0.9948	F				chr13	+	NonCoding	47522373	47530067
TC1300007125.hg.1	6.48	6.59	0.11	0.23	T	T	-1.08	0.2815	0.9648	0.1825	0.8746	T	ENST00000432820	NAP1L4P3	nucleosome assembly protein 1-like 4 pseudogene 3 [Source:HGNC Symbol;Acc:HGNC:39738]	chr13	+	Multiple_Complex	47763385	47764606
TC1300007126.hg.1	4.7	4.77	0.2	0.31	T	T	-1.05	0.6193	0.9908	0.6482	0.9656	T				chr13	+	NonCoding	47790093	47796820
TC1300007127.hg.1	7.86	7.55	0.12	0.21	T	T	1.25	0.4608	0.9806	0.6027	0.962	T				chr13	+	NonCoding	47903626	47904905
TC1300007128.hg.1	4.36	4.64	0.78	0.82	F	F	-1.22	0.6436	0.9916	0.8752	0.9898	F				chr13	+	NonCoding	47935534	47936195
TC1300007129.hg.1	5.3	5.44	0.29	0.26	T	T	-1.1	0.9963	0.9998	0.2506	0.8946	T	ENST00000423869.1; OTTHUMT00000044841; uc058wxx.1	SUCLA2-AS1; RP11-528D24.3	SUCLA2 antisense RNA 1 [Source:HGNC Symbol;Acc:HGNC:39965]; putative novel transcript	chr13	+	NonCoding	48001389	48002552
TC1300007130.hg.1	7.35	7.46	0.16	0.07	T	T	-1.08	0.852	0.9975	0.0875	0.8153	T	NM_001304745; NM_018283; ENST00000258662; BC107875; BC133015; BC133017; OTTHUMT00000044862	NUDT15	nudix hydrolase 15	chr13	+	Coding	48037567	48047222
TC1300007131.hg.1	3.31	3.82	0.38	0.44	T	T	-1.43	0.2838	0.9651	0.0703	0.7952	T				chr13	+	NonCoding	48070866	48071458
TC1300007132.hg.1	3.67	4.55	0.52	0.37	F	F	-1.84	0.1072	0.9165	0.2338	0.891	F				chr13	+	NonCoding	48072275	48073518
TC1300007133.hg.1	4.67	4.55	0.22	0.12	T	T	1.09	0.4198	0.9768	0.3531	0.9254	T	NR_046511; ENST00000422483	MED4-AS1	MED4 antisense RNA 1	chr13	+	NonCoding	48077137	48079993
TC1300007134.hg.1	3.62	3.59	0.17	0.18	T	T	1.02	0.7369	0.9934	0.8308	0.9853	T				chr13	+	NonCoding	48148220	48162874
TC1300007135.hg.1	17.82	17.89	0.09	0.14	T	T	-1.05	0.5655	0.9877	0.697	0.9708	T	NM_021999; ENST00000378549; ENST00000378565; ENST00000463839; ENST00000607866; BC000554; BC016148; OTTHUMT00000044870; OTTHUMT00000044871; OTTHUMT00000044872; OTTHUMT00000470215	ITM2B	integral membrane protein 2B	chr13	+	Multiple_Complex	48233138	48270357
TC1300007136.hg.1	2.66	2.95	0.31	0.02	F	F	-1.22	0.149	0.9352	0.2291	0.889	F				chr13	+	NonCoding	48298899	48301465
TC1300007137.hg.1	14.45	14.58	0.03	0.1	T	T	-1.09	0.557	0.987	0.5468	0.9557	T	NM_000321; ENST00000267163; ENST00000467505; ENST00000480491; ENST00000484879; ENST00000525036; ENST00000531171; BC039060; BC040540; OTTHUMT00000044883; OTTHUMT00000044884; OTTHUMT00000044885; OTTHUMT00000044886; OTTHUMT00000388126; OTTHUMT00000388127	RB1	retinoblastoma 1	chr13	+	Multiple_Complex	48303747	48481986
TC1300007138.hg.1	3.86	3.88	0.08	0.2	T	T	-1.01	0.7773	0.994	0.9195	0.9937	T	swufoby.aAug10-unspliced	swufoby	Transcript Identified by AceView	chr13	+	Unassigned	48315768	48317365
TC1300007139.hg.1	5.76	6.03	0.27	0.68	T	F	-1.21	0.6367	0.9916	0.8839	0.9907	F	meechee.aAug10-unspliced	meechee	Transcript Identified by AceView	chr13	+	Coding	48346088	48350449
TC1300007140.hg.1	5.55	4.65	0.46	0.72	T	T	1.86	0.0685	0.8891	0.1729	0.8712	T	mehami.bAug10-unspliced	mehami	Transcript Identified by AceView	chr13	+	Unassigned	48400279	48400748
TC1300007141.hg.1	5.35	5.45	0.42	0.17	T	T	-1.07	0.8117	0.9958	0.2345	0.8911	T	mehami.aAug10-unspliced	mehami	Transcript Identified by AceView	chr13	+	Coding	48403487	48404000
TC1300007142.hg.1	5.47	5.84	0.22	0.78	T	T	-1.29	0.893	0.998	0.9685	0.9979	T	swarpa.aAug10-unspliced	swarpa	Transcript Identified by AceView	chr13	+	Coding	48404116	48404512
TC1300007143.hg.1	5.8	5.35	0.29	0.59	T	T	1.36	0.1868	0.9487	0.3981	0.934	T	ENST00000614413; uc058wyo.1	Metazoa_SRP	Metazoan signal recognition particle RNA [Source:RFAM;Acc:RF00017]	chr13	+	NonCoding	48429269	48429554
TC1300007144.hg.1	2.81	2.95	0.29	0.33	F	F	-1.1	0.7804	0.994	0.884	0.9907	F				chr13	+	NonCoding	48531635	48557063
TC1300007145.hg.1	3.24	2.88	0.31	0.28	T	F	1.28	0.4383	0.979	0.4454	0.9415	F				chr13	+	NonCoding	48532840	48533761
TC1300007146.hg.1	3.97	4.24	0.27	0.1	F	F	-1.2	0.0813	0.9004	0.1755	0.8721	F				chr13	+	NonCoding	48579558	48599563
TC1300007147.hg.1	6.84	6.72	0.47	0.15	T	T	1.08	0.4964	0.9827	0.7776	0.9798	T				chr13	+	NonCoding	48646961	48649418
TC1300007148.hg.1	4.61	4.55	0.11	0.11	T	T	1.04	0.7824	0.994	0.2068	0.8818	T	NM_001308465; NM_001308467; NM_001308468; NM_001308469; NM_001308470; NM_001308471; NM_001308476; NM_020377; ENST00000282018; ENST00000614739; ENST00000617562; ENST00000621321; ENST00000622559; BC069160; BC096832; OTTHUMT00000044894; OTTHUMT00000474853; OTTHUMT00000474854; OTTHUMT00000474855; OTTHUMT00000474856	CYSLTR2	cysteinyl leukotriene receptor 2	chr13	+	Coding	48653711	48711226
TC1300007149.hg.1	3.78	3.2	0.28	0.05	T	T	1.5	0.0047	0.5274	0.0088	0.5334	T	ENST00000453033	PSME2P2	proteasome activator subunit 2 pseudogene 2 [Source:HGNC Symbol;Acc:HGNC:30160]	chr13	+	Multiple_Complex	48771128	48771829
TC1300007150.hg.1	4.68	4.95	0.42	0.09	F	F	-1.21	0.773	0.994	0.8784	0.99	F				chr13	+	NonCoding	48838398	48848256
TC1300007151.hg.1	4.01	4.05	0.18	0.19	T	T	-1.03	0.5989	0.9894	0.6138	0.9625	T				chr13	+	NonCoding	48962681	48964600
TC1300007152.hg.1	13.24	13.17	0.06	0.09	T	T	1.05	0.9319	0.9995	0.9516	0.9965	T	NM_001079673; NM_001278438; NM_014923; NR_103528; ENST00000378383; ENST00000398316; ENST00000484074; ENST00000492622; ENST00000497644; ENST00000541916; BC132812; BC136617; BC144301; OTTHUMT00000044899; OTTHUMT00000044900; OTTHUMT00000354845; OTTHUMT00000354846; OTTHUMT00000354848; uc001vcm.3	FNDC3A	fibronectin type III domain containing 3A	chr13	+	Multiple_Complex	48975912	49209779
TC1300007153.hg.1	4.5	4.2	0.16	0.88	F	F	1.23	0.5398	0.9854	0.1769	0.8729	F	cheywoby.aAug10-unspliced	cheywoby	Transcript Identified by AceView	chr13	+	Unassigned	49091215	49092772
TC1300007154.hg.1	7.67	7.18	0.57	0.22	T	T	1.41	0.6711	0.9916	0.9003	0.992	T	ENST00000362918; uc032aff.2	RNY3P2	RNA, Ro-associated Y3 pseudogene 2 [Source:HGNC Symbol;Acc:HGNC:42486]	chr13	+	NonCoding	49095391	49095492
TC1300007155.hg.1	5.58	5.99	0.06	0.37	T	T	-1.32	0.1277	0.9269	0.2551	0.897	T	stuspey.aAug10-unspliced	stuspey	Transcript Identified by AceView	chr13	+	Coding	49106062	49106779
TC1300007156.hg.1	5.79	5.39	0.41	0.27	T	T	1.32	0.5769	0.9887	0.8205	0.9846	T	klarsheybu.aAug10-unspliced	klarsheybu	Transcript Identified by AceView	chr13	+	Unassigned	49117016	49117533
TC1300007157.hg.1	6.61	7.26	0.74	0.68	T	T	-1.57	0.5898	0.9893	0.6248	0.9636	T	pachee.aAug10-unspliced	pachee	Transcript Identified by AceView	chr13	+	Coding	49121014	49121608
TC1300007158.hg.1	2.87	2.79	0.13	0.38	F	F	1.06	0.7831	0.994	0.2665	0.9007	F	NM_001507; ENST00000218721; OTTHUMT00000044897; uc010tgj.2	MLNR	motilin receptor	chr13	+	Coding	49220338	49222377
TC1300007159.hg.1	3.21	3.2	0.07	0.18	F	F	1	0.8919	0.998	0.9523	0.9965	F	ENST00000610528	RP11-203I16.7		chr13	+	Pseudogene	49232874	49234399
TC1300007160.hg.1	3.83	3.87	0.57	0.19	T	T	-1.03	0.2357	0.9584	0.2306	0.8897	T				chr13	+	NonCoding	49234898	49235262
TC1300007161.hg.1	9.57	9.41	0.17	0.49	T	T	1.12	0.4891	0.9826	0.0389	0.7294	T	NM_001193478; NM_030911; NR_036439; ENST00000251108; ENST00000429346; ENST00000466868; ENST00000484126; ENST00000496061; ENST00000496952; BC125202; OTTHUMT00000044902; OTTHUMT00000044903; OTTHUMT00000044904; OTTHUMT00000044905; OTTHUMT00000044906; OTTHUMT00000044907	CDADC1	cytidine and dCMP deaminase domain containing 1	chr13	+	Multiple_Complex	49247911	49293486
TC1300007162.hg.1	3.29	3.52	0.39	0.53	F	T	-1.17	0.1177	0.9221	0.1624	0.866	F				chr13	+	NonCoding	49296505	49299325
TC1300007163.hg.1	3.44	3.9	0.21	0.46	F	F	-1.37	0.2005	0.9505	0.4	0.9343	F				chr13	+	NonCoding	49321589	49325486
TC1300007164.hg.1	7.69	8.06	0.25	0.15	T	T	-1.29	0.094	0.9098	0.0561	0.7762	T	NM_001160308; NM_031915; ENST00000258672; ENST00000317257; ENST00000354234; ENST00000481439; ENST00000611815; BC047434; OTTHUMT00000044925; OTTHUMT00000044926; OTTHUMT00000044927	SETDB2	SET domain, bifurcated 2	chr13	+	Multiple_Complex	49444293	49495003
TC1300007165.hg.1	3.92	3.61	0.79	0.26	F	F	1.24	0.311	0.9685	0.5676	0.9573	F	slosheybu.aAug10	slosheybu	Transcript Identified by AceView	chr13	+	Coding	49474866	49475963
TC1300007166.hg.1	4.65	4.83	0.08	0.23	T	T	-1.13	0.6708	0.9916	0.1298	0.8495	T	ENST00000435400	SNRPGP14	small nuclear ribonucleoprotein polypeptide G pseudogene 14 [Source:HGNC Symbol;Acc:HGNC:42039]	chr13	+	Multiple_Complex	49488970	49489364
TC1300007167.hg.1	13.01	11.96	0.16	0.13	T	T	2.07	0.0004	0.1744	0.0014	0.2806	T	NM_001040443; NM_001040444; ENST00000357596; ENST00000378319; ENST00000426879; ENST00000442195; ENST00000460489; ENST00000465045; ENST00000467763; ENST00000476953; ENST00000481509; ENST00000482487; ENST00000485919; ENST00000486276; ENST00000487433; ENST00000488605; ENST00000488958; ENST00000495157; ENST00000496612; ENST00000496623; ENST00000621822; BC017212; OTTHUMT00000044915; OTTHUMT00000044916; OTTHUMT00000044917; OTTHUMT00000044918; OTTHUMT00000044919; OTTHUMT00000044920; OTTHUMT00000044921; OTTHUMT00000044922; OTTHUMT00000044923; OTTHUMT00000354867; OTTHUMT00000354868; OTTHUMT00000354869; OTTHUMT00000354870; OTTHUMT00000354871; OTTHUMT00000354872; OTTHUMT00000354873; OTTHUMT00000354874; uc001vdc.3	PHF11	PHD finger protein 11	chr13	+	Multiple_Complex	49495610	49528987
TC1300007168.hg.1	3.6	3.64	0.27	0.09	F	T	-1.02	0.9075	0.999	0.9919	0.9989	F				chr13	+	NonCoding	49617500	49617965
TC1300007169.hg.1	3.34	3.34	0.35	0.15	F	F	-1	0.4372	0.9789	0.2819	0.9069	F				chr13	+	NonCoding	49618606	49618980
TC1300007170.hg.1	6.43	6.48	0.42	0.22	T	T	-1.04	0.4723	0.9813	0.7225	0.9734	T	peyfarby.aAug10-unspliced	peyfarby	Transcript Identified by AceView	chr13	+	Multiple_Complex	49620312	49620648
TC1300007171.hg.1	3.26	3	0.05	0.06	T	F	1.2	0.1634	0.9399	0.0646	0.7894	F	NM_138450; ENST00000282026; ENST00000490932; BC013150; OTTHUMT00000044929; OTTHUMT00000044930; uc001vdf.2	ARL11	ADP-ribosylation factor like GTPase 11	chr13	+	Multiple_Complex	49628299	49633872
TC1300007172.hg.1	3.01	2.84	0.12	0.26	F	F	1.13	0.2304	0.9577	0.3916	0.933	F				chr13	+	NonCoding	49648540	49652295
TC1300007173.hg.1	3.4	3.99	0.58	0.49	F	F	-1.5	0.9293	0.9995	0.9808	0.9982	F	dorpy.aAug10-unspliced	dorpy	Transcript Identified by AceView	chr13	+	Unassigned	49667265	49667930
TC1300007174.hg.1	16.03	16.1	0.09	0.14	T	T	-1.05	0.8312	0.9969	0.9261	0.9941	T				chr13	+	NonCoding	49668904	49669118
TC1300007175.hg.1	3.85	3.66	0.62	0.05	F	F	1.14	0.1249	0.9256	0.2403	0.8925	F	fochy.aAug10-unspliced	fochy	Transcript Identified by AceView	chr13	+	Unassigned	49768575	49770834
TC1300007176.hg.1	4.03	3.96	0.31	0.04	T	T	1.05	0.5029	0.9831	0.4875	0.9464	T	OTTHUMT00000474796; uc058xar.1	RP11-195L15.2	novel transcript antisense to KPNA3	chr13	+	NonCoding	49792886	49793307
TC1300007177.hg.1	3.29	3.47	0.22	0.24	F	F	-1.14	0.4748	0.9813	0.4614	0.943	F				chr13	+	NonCoding	49830503	49837603
TC1300007178.hg.1	3.17	3.14	0.05	0.27	T	T	1.02	0.4579	0.9802	0.7499	0.9766	T	NR_003268	CTAGE10P	CTAGE family, member 10, pseudogene	chr13	+	Multiple_Complex	49890409	49893380
TC1300007179.hg.1	2.56	3.02	0.3	0.28	F	F	-1.38	0.3995	0.9752	0.5739	0.9583	F				chr13	+	NonCoding	49904754	49905856
TC1300007180.hg.1	3.82	3.65	0.14	0.27	F	F	1.12	0.4918	0.9827	0.3229	0.9184	F				chr13	+	NonCoding	49936646	49948545
TC1300007181.hg.1	3.84	3.36	0.09	0.35	T	F	1.4	0.1933	0.9501	0.3427	0.9232	F				chr13	+	NonCoding	49951876	49952521
TC1300007182.hg.1	3.48	3.89	0.57	0.46	T	F	-1.33	0.6912	0.9921	0.0935	0.8222	F				chr13	+	NonCoding	49953478	49954068
TC1300007183.hg.1	5.3	5.11	0.16	0.99	T	T	1.15	0.3956	0.9746	0.5413	0.9546	T				chr13	+	NonCoding	49960724	49962426
TC1300007184.hg.1	3.24	3.24	0.39	0.24	T	T	-1	0.7428	0.9934	0.1261	0.8467	T				chr13	+	NonCoding	49980068	49981288
TC1300007185.hg.1	9.37	9.37	0.16	0.22	T	T	1	0.7491	0.9934	0.6026	0.962	T				chr13	+	NonCoding	49981802	49983400
TC1300007186.hg.1	3.81	3.74	0.35	0.14	T	T	1.05	0.4705	0.9813	0.7142	0.9726	T				chr13	+	NonCoding	49983484	49992015
TC1300007187.hg.1	11.25	11.07	0.18	0.22	T	T	1.14	0.9565	0.9996	0.6016	0.9617	T	NM_001007278; NM_005798; NM_052811; NM_173605; NM_199464; NM_213590; ENST00000312942; ENST00000356017; ENST00000360473; ENST00000378182; ENST00000378183; ENST00000420995; ENST00000442421; ENST00000457662; ENST00000474805; ENST00000478111; BC003579; BC020887; BC032343; BC063407; OTTHUMT00000044949; OTTHUMT00000044950; OTTHUMT00000044951; OTTHUMT00000044952; OTTHUMT00000276307; OTTHUMT00000276308; OTTHUMT00000276309; OTTHUMT00000276310; OTTHUMT00000354875; OTTHUMT00000354876; uc001vdu.3	TRIM13; KCNRG	tripartite motif containing 13; potassium channel regulator	chr13	+	Multiple_Complex	49995888	50020922
TC1300007188.hg.1	6.76	5.75	0.28	0.97	T	T	2.02	0.1466	0.9352	0.2871	0.9086	T	feypy.aAug10-unspliced	feypy	Transcript Identified by AceView	chr13	+	Coding	49999151	50000792
TC1300007189.hg.1	3.2	3.04	0.22	0.56	F	F	1.11	0.5945	0.9893	0.4025	0.9344	F				chr13	+	NonCoding	50024388	50030128
TC1300007190.hg.1	4.12	5.43	1.07	0.55	F	F	-2.48	0.0377	0.8382	0.0636	0.7888	F	ENST00000614667; uc058xbe.1	DLEU2_1	Deleted in lymphocytic leukemia 2 conserved region 1 [Source:RFAM;Acc:RF02105]	chr13	+	NonCoding	50044649	50044768
TC1300007191.hg.1	2.9	3.21	0.65	0.56	F	F	-1.24	0.5253	0.985	0.7697	0.979	F	ENST00000621691; uc058xbf.1	DLEU2_2	Deleted in lymphocytic leukemia 2 conserved region 2 [Source:RFAM;Acc:RF02106]	chr13	+	NonCoding	50045143	50045232
TC1300007192.hg.1	4.7	5.27	0.31	0.27	T	T	-1.48	0.2505	0.9604	0.0047	0.4443	T	ENST00000620005; uc058xbi.1	DLEU2_3	Deleted in lymphocytic leukemia 2 conserved region 3 [Source:RFAM;Acc:RF02107]	chr13	+	NonCoding	50049591	50049663
TC1300007193.hg.1	2.86	3.17	0.1	0.33	F	F	-1.24	0.2393	0.9592	0.4548	0.9422	F				chr13	+	NonCoding	50064680	50067389
TC1300007194.hg.1	5.59	6.41	0.49	0.41	T	T	-1.77	0.1422	0.9352	0.1044	0.8295	T	ENST00000610717; uc058xbj.1	DLEU2_4	Deleted in lymphocytic leukemia 2 conserved region 4 [Source:RFAM;Acc:RF02108]	chr13	+	NonCoding	50068107	50068164
TC1300007195.hg.1	3.68	3.89	0.53	0.5	F	F	-1.16	0.8171	0.9959	0.5521	0.9559	F	ENST00000615567; uc058xbk.1	DLEU2_5	Deleted in lymphocytic leukemia 2 conserved region 5 [Source:RFAM;Acc:RF02109]	chr13	+	NonCoding	50070970	50081506
TC1300007196.hg.1	2.98	2.89	0.33	0.38	F	F	1.07	0.7227	0.9932	0.881	0.9903	F	ENST00000620994; uc058xbl.1	DLEU2_6	Deleted in lymphocytic leukemia 2 conserved region 6 [Source:RFAM;Acc:RF02110]	chr13	+	NonCoding	50081843	50081978
TC1300007197.hg.1	4.83	4.89	0.43	0.48	T	T	-1.05	0.9559	0.9996	0.9291	0.9944	T	NR_002605; NR_109973; NR_109974; OTTHUMT00000044968; OTTHUMT00000044969; OTTHUMT00000044970; OTTHUMT00000044971; OTTHUMT00000044972; OTTHUMT00000044973; OTTHUMT00000044974; OTTHUMT00000044976; OTTHUMT00000044977; OTTHUMT00000044978; OTTHUMT00000044979; OTTHUMT00000044980; OTTHUMT00000044981; OTTHUMT00000044982; OTTHUMT00000044983; OTTHUMT00000044984; OTTHUMT00000044985; OTTHUMT00000044986; OTTHUMT00000044987; OTTHUMT00000044988; OTTHUMT00000044989; OTTHUMT00000044990; OTTHUMT00000044991; OTTHUMT00000044992; OTTHUMT00000044993; OTTHUMT00000044994; OTTHUMT00000044995; OTTHUMT00000044996; OTTHUMT00000044997; OTTHUMT00000044998; OTTHUMT00000045000; OTTHUMT00000045001; OTTHUMT00000045002; OTTHUMT00000045003; OTTHUMT00000468195	DLEU1	deleted in lymphocytic leukemia 1 (non-protein coding)	chr13	+	Multiple_Complex	50082169	50723236
TC1300007198.hg.1	2.81	3.2	0.19	0.31	F	T	-1.31	0.1759	0.945	0.3689	0.9287	F	OTTHUMT00000474805; uc058xbv.1	RP11-34F20.7	novel transcript sense intronic to DLEU1	chr13	+	NonCoding	50125816	50128463
TC1300007199.hg.1	10.74	10.87	0.36	0.29	T	T	-1.1	0.5985	0.9894	0.6272	0.964	T	NR_002183	ST13P4	suppression of tumorigenicity 13 (colon carcinoma) (Hsp70 interacting protein) pseudogene 4	chr13	+	Multiple_Complex	50172018	50173615
TC1300007200.hg.1	4.76	4.72	0.17	0.26	T	T	1.03	0.7954	0.9947	0.2862	0.908	T	byshorbu.aAug10-unspliced	byshorbu	Transcript Identified by AceView	chr13	+	Coding	50233282	50233812
TC1300007201.hg.1	3.66	3.65	0.25	0.42	T	T	1.01	0.3296	0.9707	0.4772	0.9449	T	uc058xcm.1	AC007304.1		chr13	+	Precursor_microRNA	50643015	50643140
TC1300007202.hg.1	4.35	4.48	0.58	0.37	T	T	-1.09	0.6129	0.9904	0.5813	0.9592	T				chr13	+	NonCoding	50713618	50715340
TC1300007203.hg.1	2.95	2.91	0.61	0.89	F	F	1.02	0.7588	0.9936	0.4348	0.9401	F				chr13	+	NonCoding	50746732	50764508
TC1300007204.hg.1	3.28	3.33	0.13	0.8	F	F	-1.03	0.8546	0.9975	0.9817	0.9982	F	seeshobu.aAug10	seeshobu	Transcript Identified by AceView	chr13	+	Coding	50767659	50774772
TC1300007205.hg.1	3.54	3.26	0.37	0.3	T	F	1.22	0.3238	0.9706	0.3858	0.9316	F	NR_046551; ENST00000413510	DLEU7-AS1	DLEU7 antisense RNA 1	chr13	+	NonCoding	50807855	50849905
TC1300007206.hg.1	4.03	3.97	0.4	0.38	T	F	1.04	0.8638	0.9976	0.8443	0.9866	F	slufarby.aAug10-unspliced	slufarby	Transcript Identified by AceView	chr13	+	Coding	50867106	50867652
TC1300007207.hg.1	3.13	3.11	0.37	0.06	F	F	1.02	0.4171	0.9768	0.5342	0.9538	F				chr13	+	NonCoding	50883334	50889368
TC1300007208.hg.1	10.77	10.82	0.23	0.4	T	T	-1.04	0.6811	0.9917	0.466	0.9435	T	NM_001142279; NM_024570; ENST00000336617; ENST00000422660; ENST00000459681; ENST00000465541; ENST00000495244; ENST00000611510; ENST00000613449; ENST00000616907; ENST00000621641; BC036744; OTTHUMT00000045006; OTTHUMT00000045008; OTTHUMT00000045009; OTTHUMT00000045011; OTTHUMT00000474807; OTTHUMT00000474808; OTTHUMT00000474809; OTTHUMT00000474810; uc001vfa.4	RNASEH2B	ribonuclease H2, subunit B	chr13	+	Multiple_Complex	50909678	50973745
TC1300007209.hg.1	5.32	5.16	0.27	0.41	T	T	1.11	0.905	0.9987	0.9889	0.9986	T	huware.aAug10-unspliced; huware.bAug10-unspliced	huware	Transcript Identified by AceView	chr13	+	Unassigned	50964225	50969525
TC1300007210.hg.1	2.66	3	0.44	0.29	F	F	-1.26	0.1316	0.9276	0.2269	0.8882	F				chr13	+	NonCoding	50988828	50998017
TC1300007211.hg.1	3.32	3.58	0.09	0.2	T	T	-1.2	0.3841	0.9739	0.366	0.9282	T	darcher.aAug10-unspliced	darcher	Transcript Identified by AceView	chr13	+	Multiple_Complex	51035039	51144014
TC1300007212.hg.1	2.25	2.45	0.2	0.15	F	F	-1.14	0.537	0.985	0.5991	0.9615	F				chr13	+	NonCoding	51070577	51073670
TC1300007213.hg.1	3.37	3.18	0.23	0.21	T	T	1.14	0.4007	0.9755	0.1571	0.8625	T				chr13	+	NonCoding	51083801	51085399
TC1300007214.hg.1	3.51	3.35	0.12	0.32	F	F	1.12	0.7448	0.9934	0.7198	0.9733	F	OTTHUMT00000474820; uc058xdf.1	RP11-457D13.4	novel transcript	chr13	+	NonCoding	51169991	51187944
TC1300007215.hg.1	3.12	2.68	0.45	0.39	F	F	1.35	0.2554	0.9611	0.2843	0.9074	F	jarshorbu.aAug10-unspliced	jarshorbu	Transcript Identified by AceView	chr13	+	Coding	51178696	51179289
TC1300007216.hg.1	2.9	2.8	0.25	0.1	F	F	1.07	0.7454	0.9934	0.7054	0.9719	F	ENST00000605362	PRELID3BP2	PRELI domain containing 3B pseudogene 2 [Source:HGNC Symbol;Acc:HGNC:49064]	chr13	+	Multiple_Complex	51195881	51196081
TC1300007217.hg.1	4.08	3.76	0.08	0.42	F	F	1.25	0.7648	0.9936	0.6605	0.9659	F				chr13	+	NonCoding	51201662	51205487
TC1300007218.hg.1	5.54	5.73	0.23	0.23	T	T	-1.14	0.7811	0.994	0.9497	0.9962	T	NM_001242312; NM_145019; ENST00000280057; ENST00000322475; ENST00000497449; ENST00000614765; ENST00000615498; BC051771; OTTHUMT00000045019; OTTHUMT00000045020; OTTHUMT00000276311; OTTHUMT00000474821	FAM124A	family with sequence similarity 124 member A	chr13	+	Multiple_Complex	51222334	51284241
TC1300007219.hg.1	3.14	3.24	0.26	0.37	F	T	-1.07	0.3392	0.9716	0.5931	0.9612	F				chr13	+	NonCoding	51260953	51262371
TC1300007220.hg.1	3.02	3.48	0.33	0.53	F	F	-1.37	0.9133	0.9992	0.7261	0.9738	F	jershorbu.aAug10-unspliced	jershorbu	Transcript Identified by AceView	chr13	+	Coding	51266533	51267160
TC1300007221.hg.1	3.79	3.76	0.18	0.18	T	T	1.03	0.5056	0.9831	0.6476	0.9656	T	NM_001101320; ENST00000400389; ENST00000419898; ENST00000521255; ENST00000524365; OTTHUMT00000045021; OTTHUMT00000331694; OTTHUMT00000381482	SERPINE3	serpin peptidase inhibitor, clade E (nexin, plasminogen activator inhibitor type 1), member 3	chr13	+	Coding	51335773	51364735
TC1300007222.hg.1	3.37	3.68	0.33	0.5	F	F	-1.24	0.1216	0.9253	0.2588	0.8989	F				chr13	+	NonCoding	51386993	51397305
TC1300007223.hg.1	5.92	5.63	0.69	0.5	T	T	1.22	0.8162	0.9959	0.0233	0.6669	T	jorchy.aAug10-unspliced	jorchy	Transcript Identified by AceView	chr13	+	Coding	51392883	51394718
TC1300007224.hg.1	3.48	3.98	0.31	0.14	F	T	-1.42	0.0172	0.743	0.0522	0.7673	F	NR_103812	INTS6-AS1	INTS6 antisense RNA 1	chr13	+	Multiple_Complex	51452367	51552364
TC1300007225.hg.1	5.51	5.35	0.14	0.59	T	T	1.11	0.4732	0.9813	0.3649	0.9281	T	ENST00000484133; uc058xfc.1	RN7SL320P	RNA, 7SL, cytoplasmic 320, pseudogene [Source:HGNC Symbol;Acc:HGNC:46336]	chr13	+	NonCoding	51469750	51470047
TC1300007226.hg.1	4.42	4.84	0.06	0.05	F	T	-1.33	0.0523	0.8659	0.0203	0.6443	F	NR_039852; ENST00000577728; uc021rju.1	MIR4703	microRNA 4703	chr13	+	Precursor_microRNA	51552589	51552667
TC1300007227.hg.1	4.34	4.54	0.49	0.65	F	T	-1.15	0.2	0.9503	0.3914	0.9329	F	uc058xfg.1	RNU6-65P	RNA, U6 small nuclear 65, pseudogene [Source:HGNC Symbol;Acc:HGNC:42555]	chr13	+	Small_RNA	51565412	51565509
TC1300007228.hg.1	9.27	9.18	0.13	0.19	T	T	1.06	0.4912	0.9827	0.6003	0.9616	T	NM_052950; ENST00000298125; ENST00000460145; ENST00000612477; BC014004; OTTHUMT00000045985; OTTHUMT00000045986; OTTHUMT00000474833	WDFY2	WD repeat and FYVE domain containing 2	chr13	+	Multiple_Complex	51584348	51767707
TC1300007229.hg.1	4.43	3.63	0.34	0.23	T	F	1.75	0.0186	0.7589	0.0467	0.7541	F	ENST00000433775	ATP5F1P1	ATP synthase, H+ transporting, mitochondrial Fo complex subunit B1 pseudogene 1 [Source:HGNC Symbol;Acc:HGNC:39742]	chr13	+	Multiple_Complex	51598416	51599460
TC1300007230.hg.1	3.65	3.87	0.13	0.18	T	T	-1.16	0.4318	0.9785	0.6882	0.9693	T				chr13	+	NonCoding	51771413	51787722
TC1300007231.hg.1	4.55	4.21	0.08	0.28	T	T	1.26	0.0734	0.8955	0.1302	0.8499	T	ENST00000456688.1; OTTHUMT00000045041; OTTHUMT00000474834; uc058xfr.1; uc058xfs.1	RP11-327P2.5	novel transcript	chr13	+	NonCoding	51803838	51813832
TC1300007232.hg.1	3.05	3.18	0.36	0.17	F	T	-1.1	0.8637	0.9976	0.3716	0.9291	F	NM_031290; ENST00000242819; BC069691; BC069748; BC069770; BC069806; OTTHUMT00000045033	CCDC70	coiled-coil domain containing 70	chr13	+	Coding	51861981	51866236
TC1300007233.hg.1	2.89	2.96	0.23	0.26	F	F	-1.06	0.9212	0.9995	0.9708	0.9979	F	koychy.aAug10-unspliced	koychy	Transcript Identified by AceView	chr13	+	Coding	51914534	51915156
TC1300007234.hg.1	3.36	3.11	0.1	0.36	F	F	1.19	0.9991	0.9999	0.9165	0.9934	F	ENST00000624532; OTTHUMT00000431365; uc058xfv.1	RP11-327P2.6	TEC	chr13	+	NonCoding	51921251	51921587
TC1300007235.hg.1	2.59	3.55	0.43	0.46	F	F	-1.95	0.0385	0.8402	0.069	0.7928	F				chr13	+	NonCoding	51931955	51933911
TC1300007236.hg.1	9.99	10.42	0.06	0.62	T	T	-1.35	0.824	0.9968	0.2223	0.8868	T	ENST00000439042	FABP5P2	fatty acid binding protein 5 pseudogene 2 [Source:HGNC Symbol;Acc:HGNC:31060]	chr13	+	Pseudogene	51966742	51967149
TC1300007237.hg.1	10.47	10.51	0.12	0.26	T	T	-1.03	0.9537	0.9996	0.4231	0.9373	T	NM_001004127; NM_021645; NR_036571; ENST00000519151; ENST00000521508; ENST00000521776; ENST00000523764; ENST00000616513; BC089407; BC122536; BC142998; OTTHUMT00000045049; OTTHUMT00000045050; OTTHUMT00000045051; OTTHUMT00000378402; OTTHUMT00000474754	ALG11; UTP14C	ALG11, alpha-1,2-mannosyltransferase; UTP14, U3 small nucleolar ribonucleoprotein, homolog C (yeast)	chr13	+	Multiple_Complex	52012387	52033600
TC1300007238.hg.1	5.34	5.82	0.18	0.23	T	T	-1.4	0.3757	0.9736	0.4893	0.9467	T				chr13	+	NonCoding	52037922	52043744
TC1300007239.hg.1	7.29	7.41	0.79	0.19	T	T	-1.09	0.5604	0.9871	0.4842	0.9461	T				chr13	+	NonCoding	52042620	52043151
TC1300007240.hg.1	4.21	4.43	0.3	0.45	F	F	-1.16	0.3198	0.9699	0.2137	0.8836	F				chr13	+	NonCoding	52119806	52125255
TC1300007241.hg.1	3.46	2.97	0.2	0.32	F	F	1.41	0.1884	0.9487	0.3812	0.9305	F	NR_110306; ENST00000613982; OTTHUMT00000474756; uc032agc.2	LOC101929657; RP11-248G5.9	uncharacterized LOC101929657; novel transcript antisense to NEK3 & NEK5	chr13	+	NonCoding	52128891	52132723
TC1300007242.hg.1	3.54	3.65	0.21	0.54	T	T	-1.08	0.7891	0.9942	0.9412	0.9956	T				chr13	+	NonCoding	52158066	52160798
TC1300007243.hg.1	4.03	3.94	0.43	0.21	F	F	1.07	0.1874	0.9487	0.1517	0.8602	F				chr13	+	NonCoding	52163336	52165958
TC1300007244.hg.1	5.38	5.1	0.71	0.22	T	T	1.21	0.5242	0.985	0.8096	0.9833	T	nehami.aAug10-unspliced	nehami	Transcript Identified by AceView	chr13	+	Coding	52238458	52240340
TC1300007245.hg.1	3.42	2.94	0.29	0.49	F	F	1.4	0.4421	0.979	0.1252	0.8461	F	NR_120400; ENST00000603464; ENST00000603464.1; OTTHUMT00000468196; uc058xgo.1	LOC103191607; RP13-444H2.1	uncharacterized LOC103191607; novel transcript	chr13	+	NonCoding	52334295	52341896
TC1300007246.hg.1	5.48	5.24	0.41	0.8	T	T	1.18	0.7807	0.994	0.8658	0.9888	T	ENST00000362735; uc058xgp.1	RNY4P24	RNA, Ro-associated Y4 pseudogene 24 [Source:HGNC Symbol;Acc:HGNC:42474]	chr13	+	NonCoding	52400004	52400099
TC1300007247.hg.1	3.37	3.56	0.57	0.38	F	T	-1.14	0.2379	0.9591	0.4797	0.9453	F				chr13	+	NonCoding	52409740	52411268
TC1300007248.hg.1	12.37	12.63	0.13	0.04	T	T	-1.2	0.5134	0.9838	0.7044	0.9718	T	NM_001098525; NM_001286686; NM_001286687; NM_018204; ENST00000258607; ENST00000378034; ENST00000378037; ENST00000459902; ENST00000468284; ENST00000480747; ENST00000490903; BC130296; BC136332; OTTHUMT00000045069; OTTHUMT00000045071; OTTHUMT00000355010; OTTHUMT00000355011; OTTHUMT00000355012; OTTHUMT00000355013; OTTHUMT00000355014	CKAP2	cytoskeleton associated protein 2	chr13	+	Multiple_Complex	52455360	52476631
TC1300007249.hg.1	4.83	3.94	0.3	0.61	T	T	1.86	0.1386	0.9327	0.137	0.8521	T	NR_002793	TPTE2P3	transmembrane phosphoinositide 3-phosphatase and tensin homolog 2 pseudogene 3	chr13	+	Multiple_Complex	52488993	52587090
TC1300007250.hg.1	9.48	10.04	0.18	0.17	T	T	-1.47	0.0557	0.8719	0.1095	0.8348	T	NM_001011724; NM_001011725; ENST00000357495; BC108266; OTTHUMT00000045098	HNRNPA1L2	heterogeneous nuclear ribonucleoprotein A1-like 2	chr13	+	Multiple_Complex	52600042	52643796
TC1300007251.hg.1	10.93	10.89	0.13	0.2	T	T	1.03	0.6963	0.9921	0.8861	0.9908	T	NM_001130912; NM_006704; ENST00000310528; ENST00000343788; ENST00000483074; ENST00000609175; BC000911; OTTHUMT00000045104; OTTHUMT00000045106; OTTHUMT00000276380; OTTHUMT00000472137	SUGT1	SGT1 homolog, MIS12 kinetochore complex assembly cochaperone	chr13	+	Multiple_Complex	52652696	52700909
TC1300007252.hg.1	3.47	3.34	0.32	0.61	F	F	1.09	0.6854	0.9917	0.0951	0.8234	F	NR_031582; ENST00000390224	MIR759	microRNA 759	chr13	+	Multiple_Complex	52810044	52810140
TC1300007253.hg.1	7.62	7.53	0.35	0.13	T	T	1.07	0.643	0.9916	0.2082	0.8822	T	ENST00000377951	PPIAP26	peptidylprolyl isomerase A (cyclophilin A) pseudogene 26 [Source:HGNC Symbol;Acc:HGNC:39271]	chr13	+	Pseudogene	52820497	52821018
TC1300007254.hg.1	4.59	4.53	0.49	0.09	T	T	1.04	0.9551	0.9996	0.5883	0.9604	T	vorcher.aAug10-unspliced	vorcher	Transcript Identified by AceView	chr13	+	Coding	52865497	52866351
TC1300007255.hg.1	3.58	2.72	0.34	0.25	F	F	1.81	0.0245	0.7946	0.058	0.7778	F	rorshorbu.aAug10-unspliced	rorshorbu	Transcript Identified by AceView	chr13	+	Coding	52916264	52916864
TC1300007256.hg.1	3.14	3.13	0.28	0.19	F	F	1.01	0.6799	0.9917	0.7991	0.9821	F	NM_006418; ENST00000219022; BC117329; OTTHUMT00000045112	OLFM4	olfactomedin 4	chr13	+	Coding	53028741	53052061
TC1300007257.hg.1	3.32	3.19	0.09	0.06	F	F	1.09	0.3593	0.9729	0.4021	0.9344	F				chr13	+	NonCoding	53057156	53076713
TC1300007258.hg.1	2.9	3.09	0.15	0.35	F	F	-1.14	0.6821	0.9917	0.8919	0.9915	F	OTTHUMT00000045114; OTTHUMT00000478948	PCDH8P1	protocadherin 8 pseudogene 1	chr13	+	Multiple_Complex	53193667	53203248
TC1300007259.hg.1	4.03	3.96	0.13	0.01	T	T	1.05	0.445	0.979	0.3143	0.9171	T	ENST00000477850; uc021rka.2	RN7SL618P	RNA, 7SL, cytoplasmic 618, pseudogene [Source:HGNC Symbol;Acc:HGNC:46634]	chr13	+	NonCoding	53258077	53258372
TC1300007260.hg.1	3.84	3.68	0.37	0.63	T	T	1.11	0.7085	0.9926	0.6584	0.9658	T				chr13	+	NonCoding	53317131	53327470
TC1300007261.hg.1	2.33	2.28	0.07	0.28	F	F	1.04	0.684	0.9917	0.8929	0.9915	F	OTTHUMT00000474776; uc058xhn.1	RP11-384G23.1	novel transcript	chr13	+	NonCoding	53345211	53410880
TC1300007262.hg.1	3.11	2.96	0.14	0.25	F	F	1.11	0.2657	0.9629	0.3752	0.9297	F				chr13	+	NonCoding	53422805	53470293
TC1300007263.hg.1	3.44	3.24	0.24	0.24	F	F	1.15	0.3419	0.9717	0.3966	0.9337	F	puseyby.aAug10	puseyby	Transcript Identified by AceView	chr13	+	NonCoding	53505112	53559969
TC1300007264.hg.1	2.66	2.43	0.39	0.18	F	F	1.17	0.3446	0.9717	0.6231	0.9634	F				chr13	+	NonCoding	53760721	53774984
TC1300007265.hg.1	3.15	2.61	0.35	0.22	F	F	1.45	0.086	0.9021	0.1655	0.8678	F	NR_047488; ENST00000569422	LINC00558	long intergenic non-protein coding RNA 558	chr13	+	NonCoding	53815419	53876119
TC1300007266.hg.1	3.4	3	0.3	0.39	F	F	1.32	0.9929	0.9998	0.7094	0.9721	F				chr13	+	NonCoding	53937558	53940032
TC1300007267.hg.1	2.85	3.46	0.47	0.2	F	F	-1.52	0.3051	0.9681	0.4029	0.9344	F				chr13	+	NonCoding	53946576	54015342
TC1300007268.hg.1	2.71	2.91	0.3	0.38	F	F	-1.15	0.5946	0.9893	0.5978	0.9614	F	ENST00000605764	RP11-168P6.2		chr13	+	Multiple_Complex	54116476	54116851
TC1300007269.hg.1	3.1	2.83	0.34	0.36	F	F	1.21	0.757	0.9935	0.95	0.9963	F				chr13	+	NonCoding	54166056	54169933
TC1300007270.hg.1	3.13	2.87	0.17	0.19	F	F	1.2	0.1937	0.9501	0.3367	0.9216	F				chr13	+	NonCoding	54238863	54353816
TC1300007271.hg.1	3.25	2.65	0.25	0.24	F	F	1.51	0.0318	0.8197	0.0907	0.8194	F				chr13	+	NonCoding	54357876	54414480
TC1300007272.hg.1	3.08	3.88	0.17	0.37	F	F	-1.74	0.0023	0.4206	0.0069	0.4985	F				chr13	+	NonCoding	54417569	54437793
TC1300007273.hg.1	2.69	2.91	0.25	0.33	F	F	-1.17	0.3887	0.974	0.3829	0.9312	F				chr13	+	NonCoding	54432405	54481831
TC1300007274.hg.1	3.72	3.97	0.05	0.21	T	T	-1.19	0.2792	0.9643	0.1683	0.8686	T	sadoy.aAug10	sadoy	Transcript Identified by AceView	chr13	+	Coding	54441087	54442068
TC1300007275.hg.1	2.97	2.97	0.26	0.27	F	F	-1	0.4281	0.9784	0.6735	0.9672	F				chr13	+	NonCoding	54686539	54690442
TC1300007276.hg.1	4.18	4.33	0.44	0.11	F	F	-1.11	0.3168	0.9697	0.0745	0.8006	F				chr13	+	NonCoding	54708849	54711267
TC1300007277.hg.1	5.28	5.21	0.19	0.08	T	T	1.05	0.7983	0.9951	0.6251	0.9636	T				chr13	+	NonCoding	54785285	54787317
TC1300007278.hg.1	2.27	3.55	0.96	0.36	F	F	-2.42	0.0889	0.9035	0.1976	0.8776	F	toshorbu.aAug10-unspliced	toshorbu	Transcript Identified by AceView	chr13	+	Coding	54825271	54826014
TC1300007279.hg.1	3.28	3.38	0.27	0.93	F	F	-1.07	0.6032	0.9894	0.7964	0.9818	F	tufawby.aAug10-unspliced	tufawby	Transcript Identified by AceView	chr13	+	Coding	54885310	54885963
TC1300007280.hg.1	2.98	2.7	0.33	0.33	F	F	1.22	0.1958	0.9501	0.3951	0.9332	F	tarshorbu.aAug10-unspliced	tarshorbu	Transcript Identified by AceView	chr13	+	Coding	54894909	54895410
TC1300007281.hg.1	3.14	3.08	0.19	0.03	F	F	1.04	0.83	0.9969	0.9708	0.9979	F	OTTHUMT00000474746; OTTHUMT00000474747; shorfa.aAug10; uc058xhs.1; uc058xht.1	RP11-108H9.1; shorfa	novel transcript; Transcript Identified by AceView	chr13	+	Multiple_Complex	54940843	54986719
TC1300007282.hg.1	4.21	3.79	0.23	0.32	T	T	1.33	0.3184	0.9698	0.5493	0.9558	T	OTTHUMT00000474748; uc058xhu.1	RP11-78L16.1	novel transcript	chr13	+	NonCoding	55039418	55171554
TC1300007283.hg.1	3.79	3.57	0.23	0.03	F	F	1.17	0.3675	0.9733	0.2246	0.8881	F				chr13	+	NonCoding	55107982	55108855
TC1300007284.hg.1	3.43	3.56	0.32	0.04	F	F	-1.1	0.6299	0.991	0.8095	0.9833	F	ENST00000619132; uc058xhv.1	uc_338	TUC338 [Source:RFAM;Acc:RF02271]	chr13	+	NonCoding	55128285	55128444
TC1300007285.hg.1	3.34	3.38	0.32	0.31	F	F	-1.03	0.8349	0.9969	0.7992	0.9821	F	NR_049804; ENST00000583098	MIR5007	microRNA 5007	chr13	+	Precursor_microRNA	55174454	55174548
TC1300007286.hg.1	2.61	2.42	0.17	0.29	F	F	1.14	0.5853	0.9891	0.7886	0.9812	F				chr13	+	NonCoding	55199148	55200984
TC1300007287.hg.1	2.86	2.59	0.37	0.09	F	F	1.21	0.4137	0.9766	0.4203	0.9369	F				chr13	+	NonCoding	55284101	55285077
TC1300007288.hg.1	2.61	2.39	0.07	0.17	F	F	1.17	0.476	0.9813	0.4258	0.938	F				chr13	+	NonCoding	55323930	55334865
TC1300007289.hg.1	3.54	2.88	0.43	0.15	F	F	1.58	0.1046	0.9148	0.1274	0.8485	F				chr13	+	NonCoding	55363354	55367653
TC1300007290.hg.1	2.41	3.53	0.25	0.24	F	F	-2.17	0.0003	0.1442	0.001	0.2483	F				chr13	+	NonCoding	55378362	55379220
TC1300007291.hg.1	3.86	3.43	0.26	0.07	F	F	1.35	0.1345	0.9303	0.1162	0.8402	F				chr13	+	NonCoding	55388461	55390620
TC1300007292.hg.1	2.82	2.66	0.34	0.24	F	F	1.11	0.4732	0.9813	0.6496	0.9656	F				chr13	+	NonCoding	55402525	55407180
TC1300007293.hg.1	2.64	2.45	0.18	0.21	T	T	1.14	0.5161	0.9843	0.2047	0.8811	T				chr13	+	NonCoding	55570028	55579839
TC1300007294.hg.1	4.19	4.05	0.24	0.15	T	T	1.11	0.2627	0.9623	0.3854	0.9316	T				chr13	+	NonCoding	55578355	55690992
TC1300007295.hg.1	3.87	4.13	0.34	0.08	T	T	-1.19	0.7577	0.9936	0.8668	0.989	T				chr13	+	NonCoding	55646584	55656135
TC1300007296.hg.1	3.5	3.02	0.46	0.45	F	F	1.4	0.5584	0.987	0.8364	0.9856	F				chr13	+	NonCoding	55971480	55977513
TC1300007297.hg.1	5.03	4.91	0.15	0.08	T	T	1.09	0.9786	0.9998	0.9525	0.9965	T	ENST00000431223	SPATA2P1	spermatogenesis associated 2 pseudogene 1 [Source:HGNC Symbol;Acc:HGNC:39446]	chr13	+	Multiple_Complex	56214373	56216942
TC1300007298.hg.1	3.36	3.77	0.2	0.38	F	F	-1.32	0.1975	0.9501	0.4115	0.9358	F				chr13	+	NonCoding	56483448	56544104
TC1300007299.hg.1	2.67	2.74	0.31	0.3	F	F	-1.05	0.5395	0.9854	0.5913	0.961	F				chr13	+	NonCoding	56558505	56560205
TC1300007300.hg.1	4.35	3.83	0.72	0.38	F	F	1.43	0.7959	0.9948	0.7651	0.9786	F				chr13	+	NonCoding	56747158	56788307
TC1300007301.hg.1	2.39	2.4	0.43	0.19	F	F	-1.01	0.7359	0.9934	0.6116	0.9625	F				chr13	+	NonCoding	56970024	56974412
TC1300007302.hg.1	3.21	2.96	0.5	0.05	T	T	1.19	0.2691	0.9637	0.3619	0.9277	T				chr13	+	NonCoding	57109692	57131118
TC1300007304.hg.1	2.6	2.29	0.16	0.35	F	F	1.24	0.8048	0.9955	0.8147	0.9838	F	NM_001130406; ENST00000377930; OTTHUMT00000468461; uc010the.1	PRR20D; PRR20B	proline rich 20D; proline rich 20B	chr13	+	Coding	57147488	57150509
TC1300007305.hg.1	2.6	2.29	0.16	0.35	F	F	1.24	0.8048	0.9955	0.8147	0.9838	F	ENST00000452123; OTTHUMT00000468463; uc010thg.1	PRR20D; PRR20B	proline rich 20D; proline rich 20B	chr13	+	Coding	57160632	57163653
TC1300007306.hg.1	2.6	2.29	0.16	0.35	F	F	1.24	0.8048	0.9955	0.8147	0.9838	F	NM_001130405; ENST00000434815; OTTHUMT00000468464; uc010thh.1	PRR20C; PRR20E	proline rich 20C; proline rich 20E	chr13	+	Coding	57167197	57170218
TC1300007307.hg.1	2.36	2.49	0.24	0.11	F	F	-1.1	0.7008	0.9921	0.7639	0.9784	F	ENST00000603320	PRR20FP	proline rich 20F, pseudogene [Source:HGNC Symbol;Acc:HGNC:49097]	chr13	+	Multiple_Complex	57173453	57173632
TC1300007308.hg.1	2.68	2.79	0.38	0.15	F	F	-1.08	0.7352	0.9934	0.8732	0.9897	F				chr13	+	NonCoding	57200433	57202199
TC1300007309.hg.1	2.92	3.22	0.37	0.88	F	F	-1.23	0.4818	0.9816	0.3911	0.9328	F	ENST00000442543	MTCO2P3	MT-CO2 pseudogene 3 [Source:HGNC Symbol;Acc:HGNC:39576]	chr13	+	Multiple_Complex	57204379	57204799
TC1300007310.hg.1	3.35	3.34	0.23	0.16	F	F	1.01	0.3547	0.9724	0.5683	0.9573	F				chr13	+	NonCoding	57213248	57228429
TC1300007311.hg.1	4.45	4.32	0.17	0.19	T	T	1.09	0.5063	0.9831	0.6011	0.9616	T	ENST00000418448	SLC25A5P4	solute carrier family 25 (mitochondrial carrier; adenine nucleotide translocator), member 5 pseudogene 4	chr13	+	Multiple_Complex	57314739	57315909
TC1300007312.hg.1	10.91	10.94	0.38	0.12	T	T	-1.02	0.4558	0.9802	0.0443	0.746	T	NM_001040429; ENST00000377918; ENST00000484979; ENST00000612954; ENST00000615375; BC028165; OTTHUMT00000045139; OTTHUMT00000045140; OTTHUMT00000476501; OTTHUMT00000476502	PCDH17	protocadherin 17	chr13	+	Coding	57631655	57729311
TC1300007313.hg.1	4.74	3.78	0.43	0.37	T	T	1.95	0.0542	0.8694	0.1263	0.847	T				chr13	+	NonCoding	57786886	58012059
TC1300007314.hg.1	3.96	4.03	0.19	0.1	T	T	-1.05	0.854	0.9975	0.9725	0.9979	T	uc058xid.1	RNA5SP30	5S ribosomal pseudogene 30 [Source:HGNC Symbol;Acc:HGNC:42606]	chr13	+	Ribosomal	57991350	57991464
TC1300007315.hg.1	2.86	2.69	0.26	0.09	F	F	1.13	0.2019	0.9505	0.2529	0.8956	F	NR_120416; ENST00000615202; OTTHUMT00000474743; shawfawby.aAug10; uc058xie.1	LOC101926897; RP11-538C21.2; shawfawby	uncharacterized LOC101926897; novel transcript; Transcript Identified by AceView	chr13	+	NonCoding	58165827	58209483
TC1300007316.hg.1	4.51	4.4	0.66	0.38	T	T	1.08	0.9442	0.9995	0.4092	0.9353	T				chr13	+	NonCoding	58211691	58233117
TC1300007317.hg.1	4.66	4.53	0.25	0.45	T	T	1.09	0.728	0.9932	0.7549	0.9771	T				chr13	+	NonCoding	58318820	58586134
TC1300007318.hg.1	3.4	3.06	0.27	0.32	F	F	1.26	0.2174	0.954	0.2611	0.8993	F	ENST00000613700	RP11-168J5.2		chr13	+	Pseudogene	58377513	58377774
TC1300007319.hg.1	3.67	4.01	0.16	0.39	T	T	-1.26	0.2371	0.9587	0.3112	0.916	T	ENST00000435601	CTAGE16P	CTAGE family member 16, pseudogene [Source:HGNC Symbol;Acc:HGNC:41967]	chr13	+	Multiple_Complex	58528615	58531026
TC1300007320.hg.1	6.26	6.18	0.18	0.18	T	T	1.06	0.6246	0.991	0.7319	0.9747	T				chr13	+	NonCoding	58715040	58791616
TC1300007321.hg.1	6.95	6.97	0.45	0.42	T	T	-1.01	0.7076	0.9926	0.829	0.9851	T	uc058xih.1	AL359262.1		chr13	+	Precursor_microRNA	58937273	58937372
TC1300007322.hg.1	2.61	2.76	0.21	0.25	F	F	-1.1	0.5876	0.9892	0.8239	0.9847	F				chr13	+	NonCoding	58988632	58992615
TC1300007323.hg.1	5.63	5.41	0.15	0.43	T	T	1.17	0.7809	0.994	0.2395	0.8925	T	ENST00000398005	HMGN2P39	high mobility group nucleosomal binding domain 2 pseudogene 39 [Source:HGNC Symbol;Acc:HGNC:39410]	chr13	+	Multiple_Complex	59010332	59010604
TC1300007324.hg.1	3.53	3.79	0.26	0.5	T	T	-1.19	0.6663	0.9916	0.7761	0.9796	T				chr13	+	NonCoding	59196556	59240842
TC1300007325.hg.1	3.71	3.42	0.33	0.25	T	F	1.22	0.4211	0.9768	0.3818	0.9308	F	ENST00000603596	RPP40P2	ribonuclease P/MRP 40kDa subunit pseudogene 2 [Source:HGNC Symbol;Acc:HGNC:39770]	chr13	+	Multiple_Complex	59262680	59263391
TC1300007326.hg.1	3.68	3.42	0.36	0.27	F	F	1.2	0.748	0.9934	0.7929	0.9815	F	blufa.aAug10	blufa	Transcript Identified by AceView	chr13	+	NonCoding	59405305	59450597
TC1300007327.hg.1	2.73	2.36	0.16	0.11	F	F	1.29	0.0777	0.899	0.1746	0.8718	F				chr13	+	NonCoding	59459112	59475075
TC1300007328.hg.1	3.3	3.14	0.39	0.72	F	F	1.11	0.949	0.9995	0.8403	0.9865	F	uc058xii.1	RNU7-88P	RNA, U7 small nuclear 88 pseudogene [Source:HGNC Symbol;Acc:HGNC:42617]	chr13	+	Small_RNA	59480070	59480132
TC1300007329.hg.1	4.73	4.46	0.38	0.25	T	T	1.2	0.5559	0.987	0.3461	0.9238	T				chr13	+	NonCoding	59583200	59592529
TC1300007330.hg.1	3.18	3.63	0.27	0.63	F	F	-1.36	0.8035	0.9955	0.4595	0.9426	F	flawfawby.aAug10-unspliced	flawfawby	Transcript Identified by AceView	chr13	+	Coding	59631724	59632410
TC1300007331.hg.1	3.46	3.86	0.31	0.2	F	F	-1.32	0.5242	0.985	0.6825	0.9686	F				chr13	+	NonCoding	59653417	59663057
TC1300007332.hg.1	2.96	2.81	0.23	0.15	T	F	1.12	0.6445	0.9916	0.3006	0.9125	F				chr13	+	NonCoding	59693086	59797638
TC1300007333.hg.1	3.71	3.54	0.35	0.12	F	F	1.13	0.8845	0.998	0.1523	0.8607	F				chr13	+	NonCoding	59815043	59816006
TC1300007334.hg.1	4.16	3.64	0.49	0.12	F	F	1.43	0.1623	0.9398	0.2383	0.8923	F				chr13	+	NonCoding	59882308	59894552
TC1300007335.hg.1	2.81	3.09	0.48	0.46	F	F	-1.22	0.5523	0.9867	0.8072	0.9829	F	NR_046539; NR_051993; NR_051994; NR_109838; NR_109839; ENST00000422052; ENST00000432995; ENST00000435636	DIAPH3-AS1	DIAPH3 antisense RNA 1	chr13	+	Multiple_Complex	60012718	60044357
TC1300007336.hg.1	3.35	3.63	0.05	0.4	F	F	-1.22	0.2377	0.9591	0.4841	0.9461	F	klorfawby.aAug10-unspliced	klorfawby	Transcript Identified by AceView	chr13	+	Unassigned	60039722	60040162
TC1300007337.hg.1	3.19	3.46	0.23	0.12	F	F	-1.21	0.385	0.9739	0.4295	0.9392	F	NR_046540; ENST00000428656	DIAPH3-AS2	DIAPH3 antisense RNA 2	chr13	+	NonCoding	60144640	60153657
TC1300007338.hg.1	3.4	2.72	0.25	0.27	T	F	1.6	0.0506	0.8643	0.0364	0.7182	F	feeweyby.aAug10-unspliced	feeweyby	Transcript Identified by AceView	chr13	+	Multiple_Complex	60164080	60173095
TC1300007339.hg.1	3.99	4.3	0.68	0.35	F	F	-1.23	0.6484	0.9916	0.148	0.8579	F				chr13	+	NonCoding	60240109	60260266
TC1300007340.hg.1	4.97	5	0.32	0.32	T	T	-1.03	0.6257	0.991	0.5417	0.9546	T	ENST00000448913	TARDBPP2	TAR DNA binding protein pseudogene 2 [Source:HGNC Symbol;Acc:HGNC:39848]	chr13	+	Multiple_Complex	60274776	60277236
TC1300007341.hg.1	3.32	3.43	0.71	0.2	F	F	-1.08	0.7434	0.9934	0.823	0.9847	F	ENST00000618332	RP11-359P14.3		chr13	+	Pseudogene	60322591	60322766
TC1300007342.hg.1	2.48	2.8	0.2	0.24	F	F	-1.25	0.507	0.9833	0.611	0.9625	F				chr13	+	NonCoding	60331558	60381915
TC1300007343.hg.1	3.99	3.59	0.12	0.44	F	F	1.32	0.5468	0.9857	0.2718	0.9028	F				chr13	+	NonCoding	60351322	60353440
TC1300007344.hg.1	9.74	10.02	0.15	0.16	T	T	-1.21	0.4623	0.9806	0.5547	0.9565	T	NM_001146070; NM_001146071; NM_030794; ENST00000196169; ENST00000377881; ENST00000377882; ENST00000377894; ENST00000463109; ENST00000471710; ENST00000484389; ENST00000535286; ENST00000621840; BC030514; BC060876; OTTHUMT00000045173; OTTHUMT00000045174; OTTHUMT00000045175; OTTHUMT00000045176; OTTHUMT00000045177; OTTHUMT00000045178	TDRD3	tudor domain containing 3	chr13	+	Multiple_Complex	60396457	60573879
TC1300007345.hg.1	3.11	3.33	0.15	0.28	F	F	-1.17	0.7718	0.994	0.9571	0.997	F	uc058xiu.1	RNA5SP31	5S ribosomal pseudogene 31 [Source:HGNC Symbol;Acc:HGNC:42607]	chr13	+	Ribosomal	60613608	60613734
TC1300007346.hg.1	3.97	3.95	0.14	0.32	T	T	1.01	0.5968	0.9893	0.0815	0.8093	T	NR_047003	LINC00378	long intergenic non-protein coding RNA 378	chr13	+	NonCoding	60672955	60695806
TC1300007347.hg.1	2.84	2.54	0.11	0.48	F	F	1.23	0.7075	0.9926	0.7437	0.9762	F	ENST00000624954; OTTHUMT00000431406; uc058xix.1	RP11-521H3.3	TEC	chr13	+	NonCoding	60730176	60733600
TC1300007348.hg.1	4.06	3.73	0.35	0.35	T	T	1.26	0.5299	0.985	0.7148	0.9727	T	ENST00000384127; uc021rkf.3	RNY3P5	RNA, Ro-associated Y3 pseudogene 5 [Source:HGNC Symbol;Acc:HGNC:42489]	chr13	+	NonCoding	60789560	60789661
TC1300007349.hg.1	2.77	3	0.21	0.31	F	F	-1.18	0.0685	0.8891	0.1781	0.873	F	ENST00000414201.2; OTTHUMT00000045182; OTTHUMT00000474738; swernoy.aAug10; uc058xiz.1	LINC01442; RP11-196P2.1; swernoy	long intergenic non-protein coding RNA 1442 [Source:HGNC Symbol;Acc:HGNC:50764]; putative novel transcript; Transcript Identified by AceView	chr13	+	Multiple_Complex	60917001	60941768
TC1300007351.hg.1	8.92	9.08	0.27	0.13	T	T	-1.11	0.7443	0.9934	0.0259	0.6825	T	gleeshorbu.aAug10	gleeshorbu	Transcript Identified by AceView	chr13	+	Unassigned	61088827	61094396
TC1300007352.hg.1	4.65	4.7	0.37	0.44	T	T	-1.04	0.2446	0.96	0.4791	0.9452	T				chr13	+	NonCoding	61122097	61147947
TC1300007353.hg.1	3.74	3.5	0.57	0.18	F	F	1.18	0.0421	0.8483	0.07	0.7952	F				chr13	+	NonCoding	61219305	61220398
TC1300007354.hg.1	3.32	3.07	0.44	0.43	F	F	1.18	0.6299	0.991	0.105	0.8297	F				chr13	+	NonCoding	61330537	61339258
TC1300007355.hg.1	3.49	3.89	0.94	0.26	F	F	-1.32	0.4823	0.9816	0.1941	0.8766	F	taweyby.aAug10-unspliced	taweyby	Transcript Identified by AceView	chr13	+	Coding	61364973	61365306
TC1300007356.hg.1	3.69	3.83	0.13	0.08	T	T	-1.1	0.7162	0.9932	0.5248	0.9519	T				chr13	+	NonCoding	61413975	61435662
TC1300007357.hg.1	3.17	3.1	0.51	0.2	F	F	1.05	0.2703	0.9638	0.5005	0.949	F				chr13	+	NonCoding	61565805	61573857
TC1300007358.hg.1	3.69	3.61	0.14	0.11	F	F	1.05	0.8271	0.9969	0.3579	0.9267	F	snofawby.aAug10-unspliced	snofawby	Transcript Identified by AceView	chr13	+	Coding	61662652	61663044
TC1300007359.hg.1	2.69	2.32	0.12	0.3	F	F	1.29	0.5693	0.9877	0.8423	0.9866	F				chr13	+	NonCoding	61693359	61772401
TC1300007360.hg.1	5.84	5.75	0.48	0.13	T	T	1.07	0.6704	0.9916	0.3501	0.9245	T	uc058xjb.1	AL596329.1		chr13	+	Precursor_microRNA	61760284	61760376
TC1300007361.hg.1	4.45	4.82	0.4	0.17	T	T	-1.29	0.4504	0.9802	0.1804	0.874	T	ENST00000427086	RAC1P8	ras-related C3 botulinum toxin substrate 1 pseudogene 8 [Source:HGNC Symbol;Acc:HGNC:42005]	chr13	+	Multiple_Complex	61805150	61805676
TC1300007362.hg.1	3.1	2.78	0.57	0.44	F	F	1.24	0.366	0.9733	0.5523	0.9559	F				chr13	+	NonCoding	62038374	62049192
TC1300007363.hg.1	3.04	2.59	0.43	0.35	F	F	1.36	0.4137	0.9766	0.5902	0.9609	F				chr13	+	NonCoding	62113093	62114403
TC1300007364.hg.1	4.23	4.24	0.21	0.99	F	F	-1.01	0.0966	0.912	0.1392	0.8528	F	NR_125787	LINC01075	long intergenic non-protein coding RNA 1075	chr13	+	NonCoding	62212282	62249951
TC1300007365.hg.1	3.75	2.87	0.47	0.12	F	F	1.83	0.0477	0.862	0.1204	0.8438	F	bypa.aAug10; ENST00000422527.1; OTTHUMT00000045188; uc058xjf.1	bypa; LINC01074; RP11-168G22.3	Transcript Identified by AceView; long intergenic non-protein coding RNA 1074 [Source:HGNC Symbol;Acc:HGNC:49117]; putative novel transcript	chr13	+	NonCoding	62321305	62322398
TC1300007366.hg.1	2.9	3.35	0.17	0.2	F	F	-1.37	0.1083	0.9172	0.2225	0.8868	F	ENST00000431656.1; OTTHUMT00000045187; uc058xjg.1	LINC00459; RP11-168G22.2	long intergenic non-protein coding RNA 459 [Source:HGNC Symbol;Acc:HGNC:42808]; putative novel transcript	chr13	+	NonCoding	62323657	62328833
TC1300007367.hg.1	2.32	2.33	0.04	0.02	F	F	-1.01	0.941	0.9995	0.9795	0.9982	F	ENST00000443577	RPL32P28	ribosomal protein L32 pseudogene 28 [Source:HGNC Symbol;Acc:HGNC:36328]	chr13	+	Multiple_Complex	62327988	62328384
TC1300007368.hg.1	4.05	3.53	0.28	0.26	F	F	1.43	0.3369	0.9711	0.6162	0.9627	F	ENST00000622876	RP11-490P13.2		chr13	+	Pseudogene	62397645	62397916
TC1300007369.hg.1	3.06	2.82	0.45	0.4	F	F	1.18	0.2174	0.9541	0.3829	0.9312	F				chr13	+	NonCoding	62438695	62521812
TC1300007370.hg.1	2.82	3	0.2	0.33	F	F	-1.13	0.4609	0.9806	0.6866	0.9692	F				chr13	+	NonCoding	62575014	62593374
TC1300007371.hg.1	3.52	3.18	0.14	0.14	T	F	1.27	0.0619	0.8821	0.1511	0.8598	F				chr13	+	NonCoding	62625374	62650241
TC1300007372.hg.1	4.07	4.36	0.68	0.16	F	F	-1.22	0.3183	0.9698	0.2135	0.8836	F				chr13	+	NonCoding	62646000	62649081
TC1300007373.hg.1	2.78	2.41	0.32	0.64	F	F	1.29	0.2645	0.9623	0.438	0.9402	F				chr13	+	NonCoding	62659517	62662495
TC1300007374.hg.1	6.06	5.71	0.13	0.33	T	T	1.27	0.2606	0.9616	0.4839	0.946	T	kloyshorbu.aAug10	kloyshorbu	Transcript Identified by AceView	chr13	+	Coding	62899758	62901802
TC1300007375.hg.1	3.34	3.12	0.15	0.37	F	F	1.16	0.6196	0.9909	0.5643	0.9572	F	OTTHUMT00000474740; uc058xjk.1; wersta.aAug10	RP11-527N12.2; wersta	novel transcript; Transcript Identified by AceView	chr13	+	Multiple_Complex	63034975	63097797
TC1300007376.hg.1	2.63	2.51	0.4	0.46	F	F	1.08	0.6234	0.991	0.1999	0.8788	F				chr13	+	NonCoding	63099071	63103365
TC1300007377.hg.1	4.6	4.87	0.41	0.44	T	T	-1.2	0.3429	0.9717	0.6207	0.963	T				chr13	+	NonCoding	63189658	63196298
TC1300007378.hg.1	2.82	2.81	0.36	0.14	F	F	1.01	0.4756	0.9813	0.6	0.9616	F				chr13	+	NonCoding	63305575	63515131
TC1300007379.hg.1	3.02	2.82	0.37	0.11	F	F	1.15	0.5554	0.9869	0.7739	0.9794	F				chr13	+	NonCoding	63593397	63635510
TC1300007381.hg.1	3.19	3.34	0.84	0.15	F	F	-1.11	0.3353	0.9707	0.5847	0.9595	F	ENST00000365608	RNU6-81P	RNA, U6 small nuclear 81, pseudogene	chr13	+	Small_RNA	63783801	63783904
TC1300007382.hg.1	3.1	2.91	0.18	0.11	T	F	1.14	0.2315	0.958	0.4707	0.9439	F				chr13	+	NonCoding	63836812	63842119
TC1300007383.hg.1	2.91	2.99	0.09	0.21	T	T	-1.06	0.5394	0.9854	0.7655	0.9786	T				chr13	+	NonCoding	64075912	64326523
TC1300007384.hg.1	4.01	4.05	0.19	0.31	T	T	-1.03	0.6523	0.9916	0.8511	0.9874	T				chr13	+	NonCoding	64362427	64365591
TC1300007385.hg.1	4.21	4.12	0.37	0.32	F	F	1.07	0.8966	0.9983	0.2808	0.9062	F				chr13	+	NonCoding	64525701	64527036
TC1300007386.hg.1	3.51	3.56	0.14	0.16	F	F	-1.03	0.8545	0.9975	0.7651	0.9786	F				chr13	+	NonCoding	64692963	64866705
TC1300007387.hg.1	3.54	3.11	0.22	0.08	F	F	1.35	0.2222	0.9551	0.2698	0.9023	F				chr13	+	NonCoding	64764175	64776220
TC1300007388.hg.1	2.99	2.93	0.61	0.24	F	F	1.04	0.8003	0.9953	0.8011	0.9822	F				chr13	+	NonCoding	64968322	65134849
TC1300007389.hg.1	2.82	2.77	0.03	0.13	F	F	1.04	0.9087	0.9992	0.9612	0.9972	F				chr13	+	NonCoding	65149633	65649378
TC1300007390.hg.1	4	3.57	0.86	0.27	T	F	1.35	0.2056	0.9519	0.4085	0.9353	F				chr13	+	NonCoding	65520625	65635682
TC1300007391.hg.1	2.95	3.31	0.19	0.43	F	F	-1.28	0.215	0.9529	0.4434	0.9412	F				chr13	+	NonCoding	65741641	65751835
TC1300007392.hg.1	3.39	3.21	0.24	0.63	F	F	1.14	0.5179	0.9845	0.6753	0.9678	F				chr13	+	NonCoding	65776590	65847165
TC1300007393.hg.1	5.73	5.58	0.85	0.2	T	F	1.11	0.7094	0.9926	0.8453	0.9867	F	uc032ail.2	AL354775.1		chr13	+	Precursor_microRNA	65864173	65864266
TC1300007394.hg.1	2.65	2.64	0.21	0.92	F	F	1.01	0.1757	0.945	0.3772	0.93	F	NR_132362	LINC01052	long intergenic non-protein coding RNA 1052	chr13	+	NonCoding	65866047	65878219
TC1300007395.hg.1	2.98	3.08	0.67	0.18	F	F	-1.08	0.3188	0.9699	0.533	0.9536	F				chr13	+	NonCoding	65901164	65922710
TC1300007396.hg.1	3.55	3.42	0.43	0.27	F	F	1.1	0.5436	0.9854	0.5224	0.9517	F				chr13	+	NonCoding	65929505	65936348
TC1300007397.hg.1	2.88	2.69	0.09	0.28	F	F	1.14	0.4325	0.9786	0.689	0.9694	F				chr13	+	NonCoding	65941063	65977811
TC1300007398.hg.1	2.05	2.37	0.27	0.19	F	F	-1.25	0.4882	0.9825	0.7749	0.9795	F				chr13	+	NonCoding	65995553	66090246
TC1300007399.hg.1	3.59	3.35	0.27	0.19	F	F	1.18	0.2051	0.9517	0.2993	0.9124	F				chr13	+	NonCoding	66140868	66165661
TC1300007400.hg.1	2.97	2.86	0.23	0.1	T	T	1.08	0.2078	0.9519	0.4079	0.9352	T				chr13	+	NonCoding	66146810	66169794
TC1300007401.hg.1	2.89	2.69	0.48	0.18	F	F	1.15	0.4603	0.9806	0.5431	0.9548	F	NR_039853; ENST00000581678	MIR4704	microRNA 4704	chr13	+	Precursor_microRNA	66218250	66218324
TC1300007402.hg.1	3.92	4.31	0.23	0.22	T	T	-1.31	0.0851	0.9014	0.2035	0.8801	T	ENST00000452879	TRIM60P19	tripartite motif containing 60 pseudogene 19 [Source:HGNC Symbol;Acc:HGNC:42010]	chr13	+	Multiple_Complex	66268997	66277977
TC1300007403.hg.1	3.38	3.64	0.59	0.2	F	F	-1.2	0.3564	0.9724	0.1835	0.8746	F	ENST00000430861.1; OTTHUMT00000045208; uc058xjt.1	PCDH9-AS1; RP11-335P18.2	PCDH9 antisense RNA 1 [Source:HGNC Symbol;Acc:HGNC:39897]; putative novel transcript	chr13	+	NonCoding	66303871	66323561
TC1300007404.hg.1	3.89	4.03	0.33	0.39	T	T	-1.1	0.5746	0.9882	0.8108	0.9833	T	darcha.aAug10-unspliced	darcha	Transcript Identified by AceView	chr13	+	Unassigned	66351757	66352354
TC1300007405.hg.1	2.5	2.24	0.24	0.15	F	F	1.2	0.3498	0.9722	0.4325	0.9398	F	deecha.aAug10	deecha	Transcript Identified by AceView	chr13	+	Coding	66560440	66563495
TC1300007406.hg.1	3.79	4.33	0.02	0.26	T	T	-1.46	0.0903	0.9043	0.0285	0.6955	T				chr13	+	NonCoding	66659681	66660539
TC1300007407.hg.1	4.93	4.84	0.07	0.21	F	F	1.06	0.6188	0.9908	0.0356	0.7158	F	glarfa.aAug10; glarfa.bAug10-unspliced	glarfa	Transcript Identified by AceView	chr13	+	NonCoding	66666240	66669928
TC1300007408.hg.1	3.19	2.88	0.77	0.34	F	F	1.24	0.4651	0.9812	0.7212	0.9733	F	NR_046527; ENST00000419371; ENST00000611609	PCDH9-AS2	PCDH9 antisense RNA 2	chr13	+	NonCoding	66825169	66943987
TC1300007409.hg.1	4.34	3.99	0.23	0.29	T	T	1.28	0.772	0.994	0.6275	0.9642	T	steysta.aAug10-unspliced	steysta	Transcript Identified by AceView	chr13	+	Coding	66834199	66834570
TC1300007410.hg.1	2.93	2.97	0.22	0.14	F	F	-1.03	0.375	0.9736	0.4403	0.9404	F	NR_046636; ENST00000434073	PCDH9-AS3	PCDH9 antisense RNA 3	chr13	+	NonCoding	66977389	66985776
TC1300007411.hg.1	2.83	3.41	0.14	0.55	F	F	-1.49	0.3233	0.9706	0.3616	0.9276	F	NR_046637; ENST00000456459	PCDH9-AS4	PCDH9 antisense RNA 4	chr13	+	NonCoding	66990886	67002007
TC1300007412.hg.1	3.27	3.52	0.39	0.12	T	T	-1.19	0.6329	0.9911	0.3703	0.9287	T				chr13	+	NonCoding	67100839	67228753
TC1300007413.hg.1	3.78	2.7	0.94	0.38	F	F	2.11	0.1846	0.9479	0.3603	0.9273	F				chr13	+	NonCoding	67201107	67208726
TC1300007414.hg.1	3.7	3.65	0.19	0.1	F	F	1.04	0.56	0.987	0.8329	0.9854	F	wachey.aAug10-unspliced	wachey	Transcript Identified by AceView	chr13	+	Multiple_Complex	67230481	67234411
TC1300007415.hg.1	3	2.73	0.97	0.18	F	F	1.21	0.0856	0.9017	0.1301	0.8499	F				chr13	+	NonCoding	67243911	67258335
TC1300007416.hg.1	2.93	3.13	0.09	0.6	F	F	-1.15	0.3606	0.9729	0.6468	0.9656	F	NR_130792; ENST00000415120	LINC00364	long intergenic non-protein coding RNA 364	chr13	+	Multiple_Complex	67372387	67379994
TC1300007417.hg.1	3.16	3.33	0.09	0.16	T	T	-1.13	0.6609	0.9916	0.7673	0.9788	T				chr13	+	NonCoding	67434813	67522353
TC1300007418.hg.1	2.92	2.96	0.23	0.58	F	F	-1.03	0.7343	0.9934	0.6255	0.9636	F				chr13	+	NonCoding	67596377	67598973
TC1300007419.hg.1	3.74	3.18	0.19	0.09	F	F	1.47	0.0258	0.8003	0.0295	0.6993	F				chr13	+	NonCoding	67656055	67663681
TC1300007420.hg.1	3.15	2.92	0.69	0.16	F	F	1.18	0.8256	0.9968	0.8468	0.9869	F	ENST00000605312	BCRP9	breakpoint cluster region pseudogene 9 [Source:HGNC Symbol;Acc:HGNC:49113]	chr13	+	Multiple_Complex	67790407	67790794
TC1300007421.hg.1	2.94	3.12	0.41	0.22	T	T	-1.13	0.4956	0.9827	0.6534	0.9656	T	OTTHUMT00000045217	OR7E111P	olfactory receptor, family 7, subfamily E, member 111 pseudogene	chr13	+	Pseudogene	67902208	67903221
TC1300007422.hg.1	3.12	3.16	0.11	0.31	F	F	-1.03	0.5756	0.9885	0.1378	0.8523	F	OTTHUMT00000045218	OR7E33P	olfactory receptor, family 7, subfamily E, member 33 pseudogene	chr13	+	Pseudogene	67910986	67911951
TC1300007423.hg.1	2.52	2.74	0.2	0.36	F	F	-1.16	0.3472	0.972	0.6118	0.9625	F				chr13	+	NonCoding	68025865	68054018
TC1300007424.hg.1	3.75	3.53	0.23	0.77	F	F	1.17	0.3615	0.9729	0.6482	0.9656	F				chr13	+	NonCoding	68120347	68190155
TC1300007425.hg.1	2.46	2.38	0.31	0.05	F	F	1.06	0.8368	0.997	0.0251	0.6791	F	stushorbu.aAug10-unspliced	stushorbu	Transcript Identified by AceView	chr13	+	Coding	68152349	68152949
TC1300007426.hg.1	3.06	2.63	0.36	0.1	F	F	1.35	0.3487	0.9722	0.3559	0.926	F				chr13	+	NonCoding	68209334	68220102
TC1300007427.hg.1	3.69	3.64	0.12	0.29	F	F	1.03	0.8017	0.9954	0.7992	0.9821	F				chr13	+	NonCoding	68232884	68663097
TC1300007428.hg.1	3.1	3.26	0.25	0.31	F	F	-1.12	0.895	0.9983	0.2561	0.8978	F				chr13	+	NonCoding	68556760	68561954
TC1300007429.hg.1	3.05	3.17	0.25	0.38	F	F	-1.09	0.6957	0.9921	0.8413	0.9866	F	ENST00000435639	RPS3AP52	ribosomal protein S3a pseudogene 52 [Source:HGNC Symbol;Acc:HGNC:42004]	chr13	+	Multiple_Complex	68634190	68634486
TC1300007430.hg.1	3.17	2.85	0.28	0.13	F	F	1.25	0.2962	0.9669	0.0156	0.6107	F	ENST00000424532	RPL12P34	ribosomal protein L12 pseudogene 34 [Source:HGNC Symbol;Acc:HGNC:36168]	chr13	+	Multiple_Complex	68654572	68655050
TC1300007431.hg.1	3.29	3.08	0.36	0.04	F	F	1.16	0.9595	0.9996	0.7431	0.9761	F				chr13	+	NonCoding	68757675	68847909
TC1300007432.hg.1	4.95	5.05	0.68	0.26	F	F	-1.07	0.5611	0.9871	0.5829	0.9592	F				chr13	+	NonCoding	68785123	68788741
TC1300007433.hg.1	4.16	3.82	0.21	0.13	T	F	1.27	0.1599	0.938	0.1154	0.8402	F	OTTHUMT00000479944; uc058xka.1	RP11-411G9.2	novel transcript	chr13	+	NonCoding	68878380	68893573
TC1300007434.hg.1	7.39	7.45	0.46	0.01	T	T	-1.04	0.7696	0.994	0.6379	0.9651	T	ENST00000411421	ZDHHC20P4	zinc finger, DHHC-type containing 20 pseudogene 4 [Source:HGNC Symbol;Acc:HGNC:39776]	chr13	+	Multiple_Complex	68985058	68986064
TC1300007435.hg.1	2.91	2.95	0.29	0.12	F	F	-1.03	0.7486	0.9934	0.707	0.972	F				chr13	+	NonCoding	69009045	69024285
TC1300007436.hg.1	3	3.17	0.27	0.29	F	F	-1.12	0.4125	0.9766	0.6107	0.9625	F				chr13	+	NonCoding	69091695	69102621
TC1300007437.hg.1	4.48	3.56	0.55	0.26	T	F	1.89	0.0704	0.8925	0.1569	0.8625	F				chr13	+	NonCoding	69178351	69200468
TC1300007438.hg.1	3.07	2.94	0.22	0.1	F	F	1.1	0.8706	0.9977	0.9044	0.9924	F				chr13	+	NonCoding	69181557	69183525
TC1300007439.hg.1	3.43	3.56	0.39	0.46	F	F	-1.09	0.6625	0.9916	0.5411	0.9545	F	NR_125752	LINC00383	long intergenic non-protein coding RNA 383	chr13	+	Multiple_Complex	69221840	69322101
TC1300007440.hg.1	3.24	3.27	0.27	0.3	T	T	-1.02	0.4285	0.9784	0.169	0.8692	T				chr13	+	NonCoding	69394201	69406285
TC1300007441.hg.1	4.37	4.22	0.15	0.3	T	T	1.11	0.5043	0.9831	0.3896	0.9326	T				chr13	+	NonCoding	69646739	69789463
TC1300007442.hg.1	3.65	3.53	0.1	0.29	T	T	1.08	0.5961	0.9893	0.248	0.8944	T	ENST00000384764; uc058xkd.1	RNY3P10	RNA, Ro-associated Y3 pseudogene 10 [Source:HGNC Symbol;Acc:HGNC:42494]	chr13	+	NonCoding	69802940	69803041
TC1300007443.hg.1	3.86	3.28	0.03	0.31	F	F	1.49	0.0406	0.8414	0.1099	0.8355	F				chr13	+	NonCoding	69872145	69944355
TC1300007444.hg.1	2.86	3.24	0.41	0.51	F	F	-1.3	0.7939	0.9946	0.4234	0.9373	F				chr13	+	NonCoding	69913142	70066418
TC1300007445.hg.1	3.27	3.65	0.3	0.28	F	T	-1.3	0.3689	0.9733	0.4882	0.9466	F				chr13	+	NonCoding	70019166	70040405
TC1300007446.hg.1	3.23	3.38	0.34	0.08	F	F	-1.11	0.6171	0.9905	0.854	0.9876	F	NR_002717	ATXN8OS	ATXN8 opposite strand (non-protein coding)	chr13	+	Multiple_Complex	70107213	70139753
TC1300007447.hg.1	3.43	4.05	0.26	0.2	F	F	-1.55	0.0275	0.8072	0.0797	0.807	F				chr13	+	NonCoding	70147362	70149512
TC1300007449.hg.1	3.65	3.16	0.21	0.05	F	F	1.41	0.0705	0.8925	0.1409	0.853	F				chr13	+	NonCoding	70299486	70314131
TC1300007450.hg.1	3.84	3.8	0.14	0.34	F	F	1.03	0.6831	0.9917	0.9094	0.9928	F				chr13	+	NonCoding	70391207	70560780
TC1300007451.hg.1	3.86	4.22	0.08	0.35	F	F	-1.28	0.3024	0.9681	0.5718	0.958	F	uc058xkf.1	RNU6-54P	RNA, U6 small nuclear 54, pseudogene [Source:HGNC Symbol;Acc:HGNC:42544]	chr13	+	Small_RNA	70459464	70459570
TC1300007452.hg.1	2.84	3.1	0.15	0.4	F	F	-1.2	0.1908	0.9497	0.168	0.8686	F				chr13	+	NonCoding	70535191	70536335
TC1300007453.hg.1	3.29	3.28	0.26	0.21	F	F	1.01	0.9585	0.9996	0.7416	0.9759	F				chr13	+	NonCoding	70657268	70671666
TC1300007454.hg.1	3.53	4.25	0.29	0.44	F	F	-1.64	0.1018	0.9137	0.2458	0.8939	F				chr13	+	NonCoding	70705456	70707225
TC1300007456.hg.1	3.43	3.37	0.25	0.69	F	F	1.04	0.1309	0.9276	0.1058	0.8304	F				chr13	+	NonCoding	70874830	70901057
TC1300007457.hg.1	2.94	2.42	0.35	0.25	T	F	1.43	0.0438	0.8531	0.0775	0.8036	F	ENST00000446207	MTCL1P1	MTCL1 pseudogene 1 [Source:HGNC Symbol;Acc:HGNC:42040]	chr13	+	Multiple_Complex	70923664	70924455
TC1300007458.hg.1	5.41	4.83	0.57	0.53	T	T	1.49	0.4186	0.9768	0.6647	0.9662	T	NR_047699; ENST00000428761	LINC00348	long intergenic non-protein coding RNA 348	chr13	+	NonCoding	71015141	71168417
TC1300007459.hg.1	2.31	2.55	0.44	0.24	F	F	-1.18	0.7055	0.9924	0.9278	0.9943	F				chr13	+	NonCoding	71187470	71190037
TC1300007460.hg.1	3.07	3.63	0.89	0.39	F	F	-1.47	0.4202	0.9768	0.3673	0.9282	F				chr13	+	NonCoding	71195336	71197444
TC1300007461.hg.1	2.77	2.73	0.32	0.21	F	F	1.03	0.3351	0.9707	0.5429	0.9548	F	ENST00000440529	RABEPKP1	Rab9 effector protein with kelch motifs pseudogene 1 [Source:HGNC Symbol;Acc:HGNC:39791]	chr13	+	Multiple_Complex	71296210	71297235
TC1300007462.hg.1	2.82	2.83	0.08	0.07	F	F	-1.01	0.9209	0.9995	0.3148	0.9171	F				chr13	+	NonCoding	71390264	71522595
TC1300007463.hg.1	3.78	3.24	0.24	0.51	F	F	1.45	0.0433	0.8528	0.0877	0.8153	F	hsa_circ_0000493	DACH1	Memczak2013 ANTISENSE, coding, INTERNAL, intronic best transcript NM_080760	chr13	+	NonCoding	71554558	71554910
TC1300007464.hg.1	9.46	9.89	0.34	0.32	T	T	-1.35	0.1082	0.9172	0.1384	0.8523	T	ENST00000440551	H3F3BP1	H3 histone, family 3B (H3.3B) pseudogene 1 [Source:HGNC Symbol;Acc:HGNC:42030]	chr13	+	Pseudogene	71675067	71675469
TC1300007465.hg.1	3.16	3.25	0.39	0.42	T	T	-1.06	0.9788	0.9998	0.8307	0.9853	T	ENST00000422213	RPL21P109	ribosomal protein L21 pseudogene 109 [Source:HGNC Symbol;Acc:HGNC:36388]	chr13	+	Multiple_Complex	71704181	71704655
TC1300007466.hg.1	4.1	4.12	0.21	0.21	T	T	-1.01	0.8214	0.9964	0.076	0.8015	T				chr13	+	NonCoding	71732550	71787881
TC1300007467.hg.1	5.54	5.44	0.05	0.05	T	T	1.07	0.5803	0.9888	0.2201	0.8857	T	ENST00000418340	RPL35AP31	ribosomal protein L35a pseudogene 31 [Source:HGNC Symbol;Acc:HGNC:36284]	chr13	+	Multiple_Complex	71845981	71846317
TC1300007468.hg.1	4.07	4	0.04	0.15	T	T	1.05	0.6196	0.9909	0.7085	0.972	T				chr13	+	NonCoding	71867194	71870974
TC1300007469.hg.1	4.61	5.18	0.18	0.51	T	T	-1.49	0.2136	0.9524	0.4345	0.9401	T	uc058xkl.1	RNA5SP32	5S ribosomal pseudogene 32 [Source:HGNC Symbol;Acc:HGNC:42608]	chr13	+	Ribosomal	71978088	71978206
TC1300007470.hg.1	3.43	3.37	0.36	0.09	F	F	1.04	0.6316	0.991	0.684	0.9688	F				chr13	+	NonCoding	72047107	72116305
TC1300007471.hg.1	3.27	3.65	0.26	0.5	F	F	-1.3	0.16	0.938	0.3275	0.9195	F				chr13	+	NonCoding	72120026	72120226
TC1300007472.hg.1	4.31	4.28	0.53	0.74	T	T	1.02	0.72	0.9932	0.8713	0.9894	T				chr13	+	NonCoding	72138667	72147647
TC1300007473.hg.1	3.1	3.42	0.12	0.11	F	F	-1.25	0.2166	0.9534	0.3364	0.9215	F				chr13	+	NonCoding	72170816	72173554
TC1300007474.hg.1	2.96	3.29	0.35	0.27	F	F	-1.27	0.3071	0.9681	0.379	0.9303	F				chr13	+	NonCoding	72197414	72197737
TC1300007476.hg.1	4.47	4.44	0.3	0.4	T	T	1.02	0.8264	0.9969	0.5604	0.9571	T				chr13	+	NonCoding	72462244	72486070
TC1300007477.hg.1	5.52	5.58	0.17	0.64	T	T	-1.04	0.6519	0.9916	0.2876	0.9088	T				chr13	+	NonCoding	72530594	72535232
TC1300007478.hg.1	3.67	3.6	0.39	0.13	T	T	1.05	0.7881	0.9941	0.8783	0.99	T	ENST00000612038; uc058xkn.1	uc_338	TUC338 [Source:RFAM;Acc:RF02271]	chr13	+	NonCoding	72567213	72567380
TC1300007479.hg.1	5.33	5.37	0.57	0.3	T	T	-1.03	0.7306	0.9933	0.9144	0.9931	T	uc058xko.1	SNORA9	Small nucleolar RNA SNORA9 [Source:RFAM;Acc:RF00411]	chr13	+	Small_RNA	72586680	72586810
TC1300007480.hg.1	3.69	3.36	0.27	0.28	F	F	1.26	0.0334	0.8246	0.0951	0.8234	F				chr13	+	NonCoding	72649358	72688862
TC1300007481.hg.1	3.61	3.71	0.73	0.92	F	F	-1.07	0.6384	0.9916	0.8158	0.9838	F				chr13	+	NonCoding	72696550	72697753
TC1300007482.hg.1	3.42	3.52	0.11	0.07	T	T	-1.07	0.8312	0.9969	0.9	0.992	T	ENST00000433345	RPL21P110	ribosomal protein L21 pseudogene 110 [Source:HGNC Symbol;Acc:HGNC:35627]	chr13	+	Multiple_Complex	72703693	72704138
TC1300007483.hg.1	7.16	7.24	0.15	0.34	T	T	-1.06	0.6707	0.9916	0.1075	0.8323	T	NM_001286746; NM_001286747; NM_024808; ENST00000377814; ENST00000377815; ENST00000390667; ENST00000464754; ENST00000471712; ENST00000613797; ENST00000618209; BC025367; BC056876; OTTHUMT00000045245; OTTHUMT00000045246; OTTHUMT00000045247; OTTHUMT00000045248; OTTHUMT00000476403; OTTHUMT00000476404	BORA	bora, aurora kinase A activator	chr13	+	Multiple_Complex	72727749	72756198
TC1300007484.hg.1	8.6	8.42	0.15	0.14	T	T	1.13	0.2606	0.9616	0.3664	0.9282	T	NM_006346; ENST00000326291; ENST00000469712; ENST00000486330; ENST00000489797; ENST00000489922; ENST00000492803; ENST00000615625; ENST00000617689; BC041806; BC051911; OTTHUMT00000045255; OTTHUMT00000045256; OTTHUMT00000045257; OTTHUMT00000045258; OTTHUMT00000045259; OTTHUMT00000045260; OTTHUMT00000474596	PIBF1	progesterone immunomodulatory binding factor 1	chr13	+	Multiple_Complex	72782059	73016461
TC1300007485.hg.1	5.98	5.59	0.16	0.19	T	T	1.31	0.2642	0.9623	0.0997	0.8271	T	uc032ajm.2	AL391384.1		chr13	+	Precursor_microRNA	72851088	72851169
TC1300007486.hg.1	4.28	4.26	0.17	0.19	F	F	1.01	0.8121	0.9958	0.0526	0.7681	F				chr13	+	NonCoding	72888221	72889168
TC1300007487.hg.1	4.59	3.23	0.44	0.65	F	F	2.57	0.0416	0.8466	0.1136	0.8379	F	flyfeeby.aAug10-unspliced	flyfeeby	Transcript Identified by AceView	chr13	+	Unassigned	72918844	72919226
TC1300007488.hg.1	4.22	3.55	0.09	0.75	F	F	1.59	0.449	0.9799	0.6479	0.9656	F	kashoybu.aAug10-unspliced	kashoybu	Transcript Identified by AceView	chr13	+	Unassigned	72956435	72958313
TC1300007489.hg.1	5.69	3.92	0.5	0.46	T	F	3.4	5.53e-05	0.0529	0.0002	0.1063	F				chr13	+	NonCoding	73020129	73021053
TC1300007490.hg.1	7.8	7.92	0.36	0.13	T	T	-1.09	0.2582	0.9616	0.3805	0.9305	T	ENST00000437000	PSMD10P3	proteasome 26S subunit, non-ATPase, 10 pseudogene 3 [Source:HGNC Symbol;Acc:HGNC:30152]	chr13	+	Multiple_Complex	73036401	73036848
TC1300007491.hg.1	11.2	10.69	0.17	0.16	T	T	1.42	0.0702	0.8925	0.1819	0.8746	T	NM_001286818; NM_001730; ENST00000377687; ENST00000464404; ENST00000476859; ENST00000477333; ENST00000539231; BC007695; BC042131; OTTHUMT00000045263; OTTHUMT00000045264; OTTHUMT00000045265; OTTHUMT00000045266	KLF5	Kruppel-like factor 5 (intestinal)	chr13	+	Multiple_Complex	73054976	73077542
TC1300007492.hg.1	4.38	4.88	0.31	0.21	T	T	-1.42	0.0456	0.8565	0.0137	0.5929	T				chr13	+	NonCoding	73115053	73145209
TC1300007493.hg.1	3.39	3.32	0.06	0.12	T	T	1.05	0.7993	0.9953	0.5408	0.9545	T				chr13	+	NonCoding	73129458	73157977
TC1300007494.hg.1	2.27	2.03	0.32	0.04	F	F	1.18	0.0495	0.8636	0.1337	0.8509	F				chr13	+	NonCoding	73168211	73170049
TC1300007495.hg.1	2.79	3.13	0.09	0.09	F	F	-1.27	0.0981	0.912	0.2363	0.8919	F				chr13	+	NonCoding	73179100	73181127
TC1300007496.hg.1	3.97	3.42	0.75	0.51	T	T	1.46	0.499	0.9828	0.2158	0.884	T	uc058xlg.1	RNU4-10P	RNA, U4 small nuclear 10, pseudogene [Source:HGNC Symbol;Acc:HGNC:42508]	chr13	+	Small_RNA	73191528	73191667
TC1300007497.hg.1	5.74	6.1	0.29	0.56	T	T	-1.29	0.6343	0.9915	0.229	0.8889	T	ENST00000383970; uc058xlh.1	RNY1P8	RNA, Ro-associated Y1 pseudogene 8 [Source:HGNC Symbol;Acc:HGNC:42485]	chr13	+	NonCoding	73227147	73227260
TC1300007498.hg.1	3.83	3.53	0.24	0.53	F	F	1.23	0.9036	0.9987	0.5916	0.9611	F				chr13	+	NonCoding	73317174	73333160
TC1300007499.hg.1	5.27	5.33	0.2	0.52	T	T	-1.04	0.9669	0.9996	0.2276	0.8882	T	ENST00000624117; OTTHUMT00000431410; uc058xli.1	RP11-309J13.1	TEC	chr13	+	NonCoding	73399031	73399205
TC1300007500.hg.1	2.86	3.17	0.15	0.1	F	T	-1.24	0.1534	0.9363	0.2707	0.9025	F				chr13	+	NonCoding	73411621	73448312
TC1300007501.hg.1	3.61	3.47	0.1	0.17	T	T	1.1	0.5529	0.9867	0.7493	0.9766	T				chr13	+	NonCoding	73450844	73453885
TC1300007502.hg.1	3.48	3.56	0.29	0.24	F	F	-1.05	0.7022	0.9922	0.9085	0.9927	F				chr13	+	NonCoding	73497671	73546511
TC1300007503.hg.1	5.26	5.64	0.44	0.39	F	F	-1.3	0.4738	0.9813	0.7328	0.9749	F	vuwoyby.aAug10-unspliced	vuwoyby	Transcript Identified by AceView	chr13	+	Coding	73507410	73507905
TC1300007504.hg.1	2.69	2.83	0.09	0.19	F	F	-1.1	0.6752	0.9917	0.3874	0.9317	F	NR_047009	LINC00392	long intergenic non-protein coding RNA 392	chr13	+	NonCoding	73551230	73588645
TC1300007505.hg.1	3.33	3.18	0.22	0.15	T	F	1.11	0.893	0.998	0.9076	0.9927	F	simimi.aAug10; simimi.bAug10; simimi.cAug10; simimi.dAug10; simimi.eAug10; slufeeby.aAug10-unspliced	simimi; slufeeby	Transcript Identified by AceView	chr13	+	Multiple_Complex	73604324	73637046
TC1300007506.hg.1	3.36	3.5	0.23	0.32	F	F	-1.1	0.9425	0.9995	0.9927	0.9989	F				chr13	+	NonCoding	73694920	73709250
TC1300007507.hg.1	2.62	3.5	0.5	0.6	F	F	-1.84	0.0669	0.8884	0.1702	0.87	F	smeefeeby.aAug10-unspliced	smeefeeby	Transcript Identified by AceView	chr13	+	Coding	73787582	73788191
TC1300007508.hg.1	3.17	2.67	0.14	0.26	F	F	1.42	0.0765	0.8983	0.1199	0.8434	F	ENST00000624026; OTTHUMT00000478901; uc058xlo.1	RP11-552M6.1	TEC	chr13	+	NonCoding	73800074	73802203
TC1300007509.hg.1	3.26	3.2	0.22	0.22	F	F	1.04	0.5475	0.9857	0.7396	0.9758	F				chr13	+	NonCoding	74147353	74150012
TC1300007510.hg.1	3.46	3.53	0.13	0.25	F	F	-1.05	0.7391	0.9934	0.6135	0.9625	F				chr13	+	NonCoding	74160448	74161710
TC1300007511.hg.1	3.64	3.73	0.36	0.58	F	F	-1.06	0.9565	0.9996	0.7277	0.9739	F				chr13	+	NonCoding	74164918	74167441
TC1300007512.hg.1	2.91	2.78	0.32	0.14	F	F	1.1	0.6494	0.9916	0.8935	0.9915	F	ENST00000419499.1; OTTHUMT00000045273; uc001vji.2	LINC00402; RP11-459P23.1	long intergenic non-protein coding RNA 402 [Source:HGNC Symbol;Acc:HGNC:42732]; novel transcript	chr13	+	NonCoding	74229749	74408802
TC1300007514.hg.1	3.29	3.42	0.25	0.45	T	T	-1.1	0.2521	0.9604	0.3569	0.9263	T				chr13	+	NonCoding	74443109	74444789
TC1300007515.hg.1	3.38	3.55	0.05	0.14	T	T	-1.12	0.4313	0.9785	0.7234	0.9734	T				chr13	+	NonCoding	74747721	74751355
TC1300007516.hg.1	3.23	3.13	0.19	0.17	F	F	1.07	0.405	0.9759	0.66	0.9659	F	ENST00000418778	RIOK3P1	RIO kinase 3 pseudogene 1 [Source:HGNC Symbol;Acc:HGNC:39714]	chr13	+	Multiple_Complex	74828553	74830080
TC1300007517.hg.1	3.05	2.74	0.45	0.6	F	F	1.24	0.7895	0.9942	0.9097	0.9928	F				chr13	+	NonCoding	74911023	74912501
TC1300007518.hg.1	2.89	2.51	0.26	0.28	F	F	1.3	0.2935	0.9669	0.562	0.9572	F				chr13	+	NonCoding	74978561	74987667
TC1300007519.hg.1	2.95	2.67	0.27	0.16	F	F	1.21	0.2549	0.9609	0.4791	0.9452	F	buferby.aAug10-unspliced	buferby	Transcript Identified by AceView	chr13	+	Multiple_Complex	75012821	75105699
TC1300007520.hg.1	9.61	9.89	0.14	0.5	T	T	-1.21	0.7898	0.9942	0.5217	0.9517	T	uc058xly.1	RNU6-38P	RNA, U6 small nuclear 38, pseudogene [Source:HGNC Symbol;Acc:HGNC:34282]	chr13	+	Small_RNA	75109587	75109693
TC1300007521.hg.1	3.08	2.78	0.33	0.03	F	F	1.24	0.2998	0.9681	0.1365	0.8518	F				chr13	+	NonCoding	75127182	75148557
TC1300007522.hg.1	3.1	3.2	0.09	0.49	F	F	-1.07	0.6892	0.992	0.9079	0.9927	F	ENST00000415208	SSR1P2	signal sequence receptor, alpha pseudogene 2 [Source:HGNC Symbol;Acc:HGNC:39274]	chr13	+	Multiple_Complex	75136154	75136940
TC1300007523.hg.1	3.51	3.7	0.57	0.16	F	F	-1.14	0.7785	0.994	0.0598	0.7832	F	NR_132375	LINC01078	long intergenic non-protein coding RNA 1078	chr13	+	NonCoding	75240588	75252012
TC1300007524.hg.1	4.29	4.43	0.65	0.49	F	F	-1.11	0.9995	0.9999	0.4046	0.9349	F				chr13	+	NonCoding	75283411	75284712
TC1300007525.hg.1	2.64	3.26	0.85	0.34	F	F	-1.53	0.5947	0.9893	0.8237	0.9847	F				chr13	+	NonCoding	75375511	75376073
TC1300007526.hg.1	4.48	4.26	0.06	0.33	T	T	1.16	0.3772	0.9738	0.666	0.9662	T				chr13	+	NonCoding	75505018	75506035
TC1300007527.hg.1	3.48	3.77	0.04	0.37	T	T	-1.23	0.2417	0.9596	0.1179	0.8419	T				chr13	+	NonCoding	75525214	75537855
TC1300007529.hg.1	3.98	4.24	0.19	0.27	T	T	-1.2	0.6753	0.9917	0.8034	0.9825	T				chr13	+	NonCoding	75624673	75625212
TC1300007530.hg.1	3.11	3.1	0.26	0.22	F	F	1	0.6285	0.991	0.6151	0.9625	F	ENST00000422931.2; OTTHUMT00000471066; uc058xnb.1	RP11-173B14.4	transcript, sense intronic to LMO7	chr13	+	NonCoding	75631271	75632135
TC1300007531.hg.1	6.01	6.04	0.11	0.17	T	T	-1.03	0.9356	0.9995	0.9799	0.9982	T	NM_001257995; ENST00000318245	LMO7DN	LMO7 downstream neighbor	chr13	+	Multiple_Complex	75871038	75883812
TC1300007532.hg.1	3.13	2.76	0.01	0.03	F	F	1.29	0.0265	0.8037	0.0067	0.493	F	NR_126373; ENST00000436872	LMO7DN-IT1	LMO7DN intronic transcript 1	chr13	+	NonCoding	75876886	75881127
TC1300007533.hg.1	4.74	4.39	0.01	0.23	T	T	1.28	0.3316	0.9707	0.2639	0.8996	T				chr13	+	NonCoding	76007634	76360203
TC1300007534.hg.1	3.31	2.89	0.22	0.43	T	F	1.33	0.1571	0.9375	0.3462	0.9238	F				chr13	+	NonCoding	76011199	76044566
TC1300007535.hg.1	3.21	3.21	0.22	0.32	F	F	1	0.95	0.9995	0.5581	0.9566	F				chr13	+	NonCoding	76013023	76014501
TC1300007536.hg.1	3.77	3.69	0.21	0.3	T	F	1.06	0.8543	0.9975	0.9712	0.9979	F	ENST00000468302; uc058xny.1	RN7SL571P	RNA, 7SL, cytoplasmic 571, pseudogene [Source:HGNC Symbol;Acc:HGNC:46587]	chr13	+	NonCoding	76134931	76135225
TC1300007537.hg.1	3.23	2.85	0.37	0.29	F	F	1.3	0.152	0.9362	0.2375	0.8922	F	spochor.aAug10-unspliced	spochor	Transcript Identified by AceView	chr13	+	Coding	76392571	76394135
TC1300007538.hg.1	3.81	3.32	0.33	0.63	F	F	1.4	0.9096	0.9992	0.9764	0.998	F				chr13	+	NonCoding	76560501	76561141
TC1300007539.hg.1	8.41	7.98	0.13	0.29	T	T	1.34	0.0626	0.8839	0.1624	0.866	T	nawferby.aAug10-unspliced	nawferby	Transcript Identified by AceView	chr13	+	Unassigned	76592929	76593545
TC1300007540.hg.1	3.38	3.39	0.24	0.19	F	F	-1.01	0.701	0.9921	0.0781	0.8049	F				chr13	+	NonCoding	76664154	76692012
TC1300007541.hg.1	3.98	3.88	0.28	0.07	T	T	1.07	0.6124	0.9904	0.8625	0.9883	T				chr13	+	NonCoding	76726223	76731951
TC1300007542.hg.1	3.44	3.31	0.12	0.06	T	T	1.1	0.2483	0.9603	0.4053	0.9349	T				chr13	+	NonCoding	76828665	76832228
TC1300007543.hg.1	4.4	4.27	0.16	0.23	T	T	1.1	0.2285	0.9575	0.0867	0.8152	T	tirire.aAug10	tirire	Transcript Identified by AceView	chr13	+	NonCoding	76833150	76849499
TC1300007544.hg.1	3.74	4.04	0.14	0.05	T	T	-1.23	0.2538	0.9604	0.2348	0.8911	T	OTTHUMT00000474607; uc058xoa.1	AC000403.4	novel transcript	chr13	+	NonCoding	76887551	76891135
TC1300007545.hg.1	7.67	7.94	0.11	0.49	T	T	-1.2	0.9582	0.9996	0.6627	0.9661	T	NR_026983	BTF3P11	basic transcription factor 3 pseudogene 11	chr13	+	Multiple_Complex	76927982	76935221
TC1300007546.hg.1	2.98	2.86	0.05	0.14	T	F	1.08	0.664	0.9916	0.1291	0.8488	F	NM_001258406; ENST00000377462; ENST00000449753; OTTHUMT00000045311	IRG1	immunoresponsive 1 homolog (mouse)	chr13	+	Coding	76948497	76958642
TC1300007547.hg.1	4.02	3.72	0.49	0.3	T	T	1.23	0.9238	0.9995	0.5459	0.9554	T				chr13	+	NonCoding	76967361	76981063
TC1300007548.hg.1	4.18	4.13	0.08	0.09	T	T	1.03	0.5926	0.9893	0.0232	0.6663	T	ENST00000436565	DHX9P1	DEAH (Asp-Glu-Ala-His) box polypeptide 9 pseudogene 1 [Source:HGNC Symbol;Acc:HGNC:2751]	chr13	+	Multiple_Complex	76984814	76990635
TC1300007549.hg.1	10.49	10.5	0.06	0.32	T	T	-1.01	0.6352	0.9916	0.8763	0.9899	T	NM_006493; ENST00000377453; ENST00000485938; ENST00000616833; OTTHUMT00000045318; OTTHUMT00000045319; OTTHUMT00000475893	CLN5	ceroid-lipofuscinosis, neuronal 5	chr13	+	Multiple_Complex	76990660	77002517
TC1300007550.hg.1	5.21	5.69	0.55	0.25	T	T	-1.39	0.3607	0.9729	0.6443	0.9655	T	zustu.aAug10-unspliced	zustu	Transcript Identified by AceView	chr13	+	Coding	77008847	77009868
TC1300007551.hg.1	4.48	4.18	0.42	0.28	T	T	1.23	0.8652	0.9976	0.9843	0.9982	T	wawshoybu.aAug10-unspliced	wawshoybu	Transcript Identified by AceView	chr13	+	Coding	77016297	77016933
TC1300007552.hg.1	2.92	2.86	0.1	0.32	F	F	1.04	0.6819	0.9917	0.6023	0.9618	F	OTTHUMT00000474611; uc058xoj.1	AC001226.7	novel transcript	chr13	+	NonCoding	77027944	77028482
TC1300007553.hg.1	3.42	3.31	0.66	0.24	F	F	1.08	0.5899	0.9893	0.4244	0.9375	F				chr13	+	NonCoding	77041305	77044605
TC1300007554.hg.1	3.44	3.28	0.25	0.05	T	T	1.12	0.2634	0.9623	0.4398	0.9404	T	NR_046716; ENST00000422231; ENST00000448470; ENST00000450627; ENST00000593933; ENST00000596342; ENST00000627409; ENST00000629771; ENST00000630676; ENST00000631152	MYCBP2-AS1	MYCBP2 antisense RNA 1	chr13	+	NonCoding	77075514	77129717
TC1300007555.hg.1	3.22	3.67	0.35	0.3	F	F	-1.36	0.752	0.9934	0.2253	0.8882	F				chr13	+	NonCoding	77080511	77081190
TC1300007556.hg.1	3.69	2.77	0.98	0.89	F	F	1.89	0.5226	0.985	0.7995	0.9821	F	soyferby.aAug10-unspliced	soyferby	Transcript Identified by AceView	chr13	+	Unassigned	77159855	77160734
TC1300007557.hg.1	3.95	3.97	0.26	0.15	T	T	-1.01	0.4687	0.9812	0.7526	0.9768	T				chr13	+	NonCoding	77326451	77327585
TC1300007558.hg.1	3.75	3.89	0.23	0.29	F	F	-1.11	0.9583	0.9996	0.924	0.994	F				chr13	+	NonCoding	77329419	77339906
TC1300007559.hg.1	3.07	3.07	0.07	0.26	F	F	-1	0.5499	0.9861	0.8211	0.9846	F				chr13	+	NonCoding	77351146	77356165
TC1300007560.hg.1	4.66	4.49	0.54	0.37	T	T	1.13	0.4069	0.9766	0.643	0.9654	T				chr13	+	NonCoding	77462542	77465857
TC1300007561.hg.1	3.79	3.73	0.24	0.4	F	F	1.04	0.5252	0.985	0.7009	0.9716	F	NM_001160706; NM_003843; NM_144777; ENST00000349847; ENST00000377246; ENST00000469982; ENST00000471491; ENST00000535157; BC047536; OTTHUMT00000045338; OTTHUMT00000045339; OTTHUMT00000045340; OTTHUMT00000045341	SCEL	sciellin	chr13	+	Multiple_Complex	77475832	77645263
TC1300007562.hg.1	5.54	5.57	0.26	0.2	T	T	-1.02	0.5903	0.9893	0.4571	0.9426	T	ENST00000384073; uc058xpj.1	RNY3P7	RNA, Ro-associated Y3 pseudogene 7 [Source:HGNC Symbol;Acc:HGNC:42491]	chr13	+	NonCoding	77623372	77623472
TC1300007563.hg.1	7.6	7.51	0.22	0.34	T	T	1.06	0.8386	0.9971	0.1788	0.8735	T	ENST00000450718	SPTLC1P5	serine palmitoyltransferase, long chain base subunit 1 pseudogene 5 [Source:HGNC Symbol;Acc:HGNC:39672]	chr13	+	Multiple_Complex	77659413	77659664
TC1300007564.hg.1	4.73	4.53	0.07	0.11	T	T	1.15	0.2475	0.9603	0.179	0.8735	T				chr13	+	NonCoding	77662500	77663140
TC1300007565.hg.1	11.64	11.92	0.18	0.36	T	T	-1.22	0.1491	0.9352	0.2031	0.8798	T	NM_001040153; NM_001242868; NM_001242869; NM_001242870; NM_001242871; NM_144595; ENST00000267219; ENST00000314070; ENST00000351546; ENST00000358679; ENST00000377236; ENST00000418532; ENST00000422114; ENST00000441784; ENST00000442759; ENST00000446759; ENST00000462234; ENST00000465831; ENST00000466548; ENST00000474663; ENST00000481614; ENST00000488699; ENST00000496045; BC111497; OTTHUMT00000045344; OTTHUMT00000045345; OTTHUMT00000045346; OTTHUMT00000045347; OTTHUMT00000045348; OTTHUMT00000045349; OTTHUMT00000355016; OTTHUMT00000355017; OTTHUMT00000355018; OTTHUMT00000355019; OTTHUMT00000355020; OTTHUMT00000355021; OTTHUMT00000355022; OTTHUMT00000355023; uc010aex.1; uc010thz.1	SLAIN1	SLAIN motif family member 1	chr13	+	Multiple_Complex	77697854	77764242
TC1300007566.hg.1	6.14	6.07	0.34	0.36	T	T	1.05	0.3848	0.9739	0.4324	0.9398	T	glorstu.aAug10-unspliced	glorstu	Transcript Identified by AceView	chr13	+	Coding	77707026	77709226
TC1300007567.hg.1	5.75	5.87	0.29	0.64	T	T	-1.08	0.8068	0.9955	0.4329	0.9399	T	shushoybu.aAug10-unspliced	shushoybu	Transcript Identified by AceView	chr13	+	Unassigned	77761607	77762629
TC1300007568.hg.1	2.96	3.18	0.35	0.38	F	F	-1.17	0.5005	0.9828	0.6739	0.9672	F	NR_103853	EDNRB-AS1	EDNRB antisense RNA 1	chr13	+	NonCoding	77817139	77908442
TC1300007569.hg.1	4.15	4.21	0.12	0.35	T	T	-1.04	0.3597	0.9729	0.3122	0.9167	T				chr13	+	NonCoding	77918572	77975635
TC1300007570.hg.1	3.75	3.63	0.26	0.16	T	F	1.09	0.6193	0.9908	0.4233	0.9373	F	NR_047001; ENST00000430549; ENST00000444769; ENST00000560209; ENST00000560584; ENST00000605996; ENST00000606124; ENST00000606187; ENST00000606376; ENST00000606429; ENST00000606803; ENST00000607205; ENST00000607220; ENST00000607860; ENST00000607862; uc001vks.3; uc001vku.1	RNF219-AS1	RNF219 antisense RNA 1	chr13	+	NonCoding	77919689	78619104
TC1300007571.hg.1	3.29	3.59	0.14	0.24	F	F	-1.23	0.2627	0.9623	0.3795	0.9304	F	NR_047028	LINC00446	long intergenic non-protein coding RNA 446	chr13	+	NonCoding	77997935	78053595
TC1300007572.hg.1	2.72	2.73	0.24	0.11	F	F	-1.01	0.7423	0.9934	0.5551	0.9565	F	ENST00000603392	SRGNP1	serglycin pseudogene 1 [Source:HGNC Symbol;Acc:HGNC:49107]	chr13	+	Multiple_Complex	78285838	78286288
TC1300007573.hg.1	3.66	3.21	0.11	0.46	F	F	1.37	0.4169	0.9768	0.6191	0.9629	F	ENST00000429803	RPL31P54	ribosomal protein L31 pseudogene 54 [Source:HGNC Symbol;Acc:HGNC:36077]	chr13	+	Multiple_Complex	78422823	78423192
TC1300007574.hg.1	3.16	2.75	0.59	0.15	F	F	1.32	0.21	0.9519	0.4232	0.9373	F	ENST00000452014	TCEB1P23	transcription elongation factor B (SIII), polypeptide 1 pseudogene 23 [Source:HGNC Symbol;Acc:HGNC:38159]	chr13	+	Multiple_Complex	78488182	78488513
TC1300007575.hg.1	2.69	2.88	0.18	0.19	F	F	-1.15	0.4438	0.979	0.4634	0.9432	F	ENST00000607269.1; OTTHUMT00000470365; uc058xqr.1	RP11-52L5.6	novel transcript, antisense to POU4F1	chr13	+	NonCoding	78596129	78599619
TC1300007576.hg.1	3.75	3.75	0.41	0.6	T	T	1	0.4305	0.9784	0.4659	0.9435	T	skoyfa.aAug10-unspliced	skoyfa	Transcript Identified by AceView	chr13	+	Coding	78658528	78659313
TC1300007577.hg.1	3.7	3.64	0.02	0.11	T	T	1.04	0.7541	0.9934	0.9057	0.9925	T	uc058xqs.1	AL139319.1		chr13	+	Precursor_microRNA	78665838	78665930
TC1300007578.hg.1	3.23	3.12	0.41	0.2	F	F	1.08	0.404	0.9756	0.6257	0.9637	F				chr13	+	NonCoding	78689130	78700915
TC1300007579.hg.1	8.08	8.24	0.15	0.31	T	T	-1.12	0.3607	0.9729	0.6373	0.9651	T				chr13	+	NonCoding	78702419	78703686
TC1300007580.hg.1	3.56	3.8	0.19	0.17	T	T	-1.18	0.3407	0.9717	0.558	0.9566	T				chr13	+	NonCoding	78740302	78749513
TC1300007581.hg.1	3.7	3.71	0.35	0.25	T	T	-1.01	0.9554	0.9996	0.6133	0.9625	T	ENST00000418453	RPL21P111	ribosomal protein L21 pseudogene 111 [Source:HGNC Symbol;Acc:HGNC:36564]	chr13	+	Multiple_Complex	78761175	78761651
TC1300007582.hg.1	3.2	3.49	0.32	0.11	T	F	-1.23	0.6907	0.9921	0.8929	0.9915	F				chr13	+	NonCoding	78770587	78815945
TC1300007583.hg.1	3.97	3.86	0.3	0.38	T	T	1.08	0.1522	0.9362	0.1032	0.8288	T	ENST00000400121	HSPD1P8	heat shock protein family D (Hsp60) member 1 pseudogene 8 [Source:HGNC Symbol;Acc:HGNC:35145]	chr13	+	Pseudogene	78849231	78851208
TC1300007584.hg.1	4.67	4.42	0.21	0.05	T	T	1.19	0.4805	0.9816	0.2318	0.8904	T	OTTHUMT00000045367	CCT5P2	chaperonin containing TCP1, subunit 5 (epsilon) pseudogene 2	chr13	+	Pseudogene	78908919	78910542
TC1300007585.hg.1	4.01	3.86	0.21	0.48	F	F	1.11	0.8632	0.9976	0.5572	0.9566	F				chr13	+	NonCoding	78998540	79056977
TC1300007586.hg.1	3.19	3.14	0.3	0.24	F	F	1.03	0.9261	0.9995	0.8037	0.9825	F	ENST00000452282	NIPA2P5	non imprinted in Prader-Willi/Angelman syndrome 2 pseudogene 5 [Source:HGNC Symbol;Acc:HGNC:42045]	chr13	+	Multiple_Complex	79090783	79094119
TC1300007587.hg.1	2.69	3.22	0.44	0.14	F	F	-1.44	0.0955	0.9117	0.2298	0.8895	F	ENST00000416374	BCAS2P3	breast carcinoma amplified sequence 2 pseudogene 3 [Source:HGNC Symbol;Acc:HGNC:39596]	chr13	+	Multiple_Complex	79166119	79166885
TC1300007588.hg.1	2.71	3.12	0.08	0.16	F	F	-1.33	0.1562	0.9375	0.3514	0.9249	F				chr13	+	NonCoding	79276357	79295933
TC1300007589.hg.1	3.87	3.66	0.24	0.57	T	F	1.16	0.2922	0.9669	0.5329	0.9536	F				chr13	+	NonCoding	79311827	79314998
TC1300007590.hg.1	9.12	9.59	0.25	0.15	T	T	-1.38	0.327	0.9707	0.0077	0.5138	T	hsa_circ_0000499	RBM26	Memczak2013 ANTISENSE, CDS, coding, INTERNAL best transcript NM_022118	chr13	+	NonCoding	79366642	79366722
TC1300007591.hg.1	7.56	7.89	0.18	0.31	T	T	-1.25	0.1962	0.9501	0.2268	0.8882	T	NR_038991; ENST00000456602; ENST00000606049; ENST00000606584; ENST00000607864	RBM26-AS1	RBM26 antisense RNA 1	chr13	+	NonCoding	79405564	79427353
TC1300007592.hg.1	10.09	10.04	0.14	0.34	T	T	1.04	0.6729	0.9916	0.7461	0.9765	T	NM_001161407; NM_019080; ENST00000218652; ENST00000465762; ENST00000487865; ENST00000494647; ENST00000612570; ENST00000620924; BC021988; BC026126; OTTHUMT00000045380; OTTHUMT00000045381; OTTHUMT00000045382; OTTHUMT00000354622; OTTHUMT00000475914	NDFIP2	Nedd4 family interacting protein 2	chr13	+	Multiple_Complex	79481124	79556077
TC1300007593.hg.1	3.39	3.04	0.09	0.21	F	F	1.27	0.0496	0.8638	0.1327	0.8508	F	seypa.aAug10-unspliced	seypa	Transcript Identified by AceView	chr13	+	Coding	79483506	79484072
TC1300007594.hg.1	4.7	4.32	0.17	0.24	T	T	1.31	0.3348	0.9707	0.36	0.9272	T	NR_125772; ENST00000450187; ENST00000620874	LINC01068	long intergenic non-protein coding RNA 1068	chr13	+	NonCoding	79558359	79571942
TC1300007595.hg.1	3.06	2.89	0.78	0.59	F	F	1.12	0.8311	0.9969	0.7381	0.9756	F				chr13	+	NonCoding	79602049	79782924
TC1300007596.hg.1	3.27	3.49	0.43	0.5	F	F	-1.17	0.5574	0.987	0.4729	0.9443	F				chr13	+	NonCoding	79637468	79666741
TC1300007597.hg.1	4.07	4.12	0.32	0.81	F	F	-1.04	0.9479	0.9995	0.9976	0.9997	F				chr13	+	NonCoding	79793807	79795263
TC1300007598.hg.1	3.5	3.11	0.18	0.06	T	T	1.32	0.1702	0.9428	0.0466	0.7541	T	NR_125785; ENST00000457858	LINC01038	long intergenic non-protein coding RNA 1038	chr13	+	NonCoding	79804386	79805685
TC1300007600.hg.1	4.48	4.08	0.49	0.22	T	T	1.32	0.2926	0.9669	0.2456	0.8939	T				chr13	+	NonCoding	79941671	79942443
TC1300007601.hg.1	3.39	3.34	0.53	0.29	F	F	1.04	0.3277	0.9707	0.6006	0.9616	F	kleeferby.aAug10-unspliced	kleeferby	Transcript Identified by AceView	chr13	+	Coding	80046934	80053658
TC1300007602.hg.1	3.46	3.56	0.28	0.22	F	F	-1.08	0.9707	0.9997	0.6906	0.9696	F				chr13	+	NonCoding	80074118	80078753
TC1300007603.hg.1	3.5	3.13	0.41	0.17	F	F	1.29	0.41	0.9766	0.6636	0.9661	F				chr13	+	NonCoding	80080025	80139800
TC1300007604.hg.1	3.58	3.34	0.01	0.28	T	T	1.18	0.5001	0.9828	0.1825	0.8746	T				chr13	+	NonCoding	80181174	80200408
TC1300007605.hg.1	3.53	3.45	0.17	0.31	T	T	1.06	0.8847	0.998	0.7881	0.9811	T	poytabo.aAug10	poytabo	Transcript Identified by AceView	chr13	+	NonCoding	80185458	80201999
TC1300007606.hg.1	2.56	2.8	0.11	0.15	F	F	-1.18	0.4418	0.979	0.2064	0.8818	F				chr13	+	NonCoding	80248752	80257160
TC1300007607.hg.1	3.54	3.5	0.55	0.29	F	T	1.03	0.8372	0.997	0.7469	0.9765	F				chr13	+	NonCoding	80325612	80330143
TC1300007608.hg.1	2.92	2.77	0.12	0.11	F	F	1.11	0.9201	0.9995	0.8536	0.9876	F	joyzuby.aAug10-unspliced	joyzuby	Transcript Identified by AceView	chr13	+	Coding	80339774	80340350
TC1300007609.hg.1	3.1	3.05	0.34	0.26	T	T	1.04	0.4677	0.9812	0.7504	0.9766	T				chr13	+	NonCoding	80356318	80363599
TC1300007610.hg.1	4.52	4.89	0.16	0.32	T	T	-1.29	0.4759	0.9813	0.3778	0.9301	T				chr13	+	NonCoding	80399029	80606679
TC1300007611.hg.1	3.98	3.75	0.87	0.24	F	F	1.17	0.5357	0.985	0.7917	0.9814	F	ployferby.aAug10-unspliced	ployferby	Transcript Identified by AceView	chr13	+	Coding	80411729	80412321
TC1300007612.hg.1	3.92	3.55	0.54	0.55	F	F	1.29	0.6998	0.9921	0.8966	0.9918	F				chr13	+	NonCoding	80498450	80501235
TC1300007613.hg.1	3.65	3.57	0.18	0.22	F	F	1.05	0.561	0.9871	0.2894	0.9096	F	ENST00000429776	PWWP2AP1	PWWP domain containing 2A pseudogene 1 [Source:HGNC Symbol;Acc:HGNC:39709]	chr13	+	Multiple_Complex	80654755	80696290
TC1300007614.hg.1	6.61	6.61	0.14	0.25	T	T	1	0.7746	0.994	0.8254	0.9848	T	skorferby.aAug10-unspliced	skorferby	Transcript Identified by AceView	chr13	+	Coding	80861247	80861670
TC1300007615.hg.1	3.96	4.32	0.5	0.18	T	T	-1.28	0.0948	0.9112	0.1498	0.8589	T	ENST00000439608	ARF4P4	ADP ribosylation factor 4 pseudogene 4 [Source:HGNC Symbol;Acc:HGNC:37628]	chr13	+	Pseudogene	80888348	80888867
TC1300007616.hg.1	2.95	2.98	0.03	0.13	F	F	-1.02	0.9182	0.9995	0.9767	0.9981	F	NR_125770	LINC00377	long intergenic non-protein coding RNA 377	chr13	+	NonCoding	81018241	81044449
TC1300007617.hg.1	2.68	2.49	0.26	0.5	F	F	1.14	0.6807	0.9917	0.6741	0.9673	F				chr13	+	NonCoding	81098269	81135205
TC1300007618.hg.1	3.27	3.29	0.14	0.24	T	T	-1.01	0.8741	0.9979	0.9848	0.9982	T				chr13	+	NonCoding	81176687	81219735
TC1300007619.hg.1	2.72	2.79	0.16	0.31	T	T	-1.05	0.3219	0.9703	0.5995	0.9616	T	ENST00000458480.2; OTTHUMT00000045393; uc058xrn.1	RP11-452B18.2	novel transcript	chr13	+	NonCoding	81250438	81302707
TC1300007620.hg.1	5.03	5.47	0.29	0.85	T	T	-1.36	0.4717	0.9813	0.7236	0.9735	T	uc058xro.1	RNU6-77P	RNA, U6 small nuclear 77, pseudogene [Source:HGNC Symbol;Acc:HGNC:42567]	chr13	+	Small_RNA	81265747	81265837
TC1300007621.hg.1	2.4	2.83	0.42	0.47	F	F	-1.35	0.5592	0.987	0.8099	0.9833	F	ENST00000446367	HIGD1AP2	HIG1 hypoxia inducible domain family member 1A pseudogene 2 [Source:HGNC Symbol;Acc:HGNC:42642]	chr13	+	Multiple_Complex	81272891	81273170
TC1300007622.hg.1	4.52	4.3	0.51	0.37	T	T	1.16	0.6875	0.9919	0.42	0.9369	T	teepa.aAug10-unspliced	teepa	Transcript Identified by AceView	chr13	+	Coding	81290276	81290701
TC1300007623.hg.1	2.78	2.83	0.32	0.28	F	T	-1.03	0.2715	0.9638	0.4903	0.9469	F				chr13	+	NonCoding	81349962	81860382
TC1300007624.hg.1	16.39	16.24	0.05	0.19	T	T	1.11	0.451	0.9802	0.7206	0.9733	T	OTTHUMT00000045394; OTTHUMT00000470311	PTMAP5	prothymosin, alpha pseudogene 5	chr13	+	Multiple_Complex	81689911	81691072
TC1300007625.hg.1	4.5	4.55	0.27	0.15	F	T	-1.04	0.3417	0.9717	0.6247	0.9635	F				chr13	+	NonCoding	82060989	82084486
TC1300007626.hg.1	4.03	3.59	0.58	0.27	F	F	1.36	0.4646	0.9812	0.7571	0.9774	F				chr13	+	NonCoding	82292310	82332055
TC1300007627.hg.1	3.74	4.03	0.47	0.11	T	T	-1.22	0.8842	0.998	0.5793	0.9589	T	seezuby.aAug10-unspliced	seezuby	Transcript Identified by AceView	chr13	+	Coding	82538627	82539246
TC1300007628.hg.1	3.09	2.86	0.22	0.62	F	F	1.17	0.8527	0.9975	0.5157	0.951	F				chr13	+	NonCoding	82655592	82665432
TC1300007629.hg.1	4.13	3.93	0.06	0.33	F	F	1.15	0.936	0.9995	0.8489	0.9871	F				chr13	+	NonCoding	82767871	82790416
TC1300007630.hg.1	2.99	2.67	0.28	0.61	F	F	1.25	0.6475	0.9916	0.4407	0.9405	F	ENST00000426437	GYG1P2	glycogenin 1 pseudogene 2 [Source:HGNC Symbol;Acc:HGNC:39710]	chr13	+	Pseudogene	82823131	82824136
TC1300007631.hg.1	4.38	4.46	0.17	0.32	T	T	-1.06	0.3172	0.9698	0.537	0.9541	T	ENST00000603093	RP11-464I4.1		chr13	+	Multiple_Complex	83145540	83145903
TC1300007632.hg.1	3.15	3.35	0.61	0.14	F	F	-1.15	0.5877	0.9892	0.4543	0.9422	F				chr13	+	NonCoding	83460365	83461237
TC1300007633.hg.1	2.89	3.24	0.25	0.08	F	F	-1.27	0.2329	0.9582	0.0693	0.7935	F				chr13	+	NonCoding	83496732	83516797
TC1300007634.hg.1	4.16	3.59	0.35	0.62	T	F	1.49	0.4226	0.9768	0.7134	0.9725	F				chr13	+	NonCoding	83877920	83893215
TC1300007635.hg.1	3.29	3.18	0.21	0.54	F	F	1.07	0.4132	0.9766	0.6932	0.9701	F	hohimi.aAug10-unspliced	hohimi	Transcript Identified by AceView	chr13	+	Coding	83969694	83972126
TC1300007636.hg.1	2.54	2.74	0.13	0.09	F	F	-1.15	0.2076	0.9519	0.3472	0.9238	F				chr13	+	NonCoding	83996184	83998114
TC1300007637.hg.1	3.11	2.57	0.03	0.12	F	F	1.45	0.0603	0.8783	0.1519	0.8606	F	ENST00000441973	UBE2D3P4	ubiquitin conjugating enzyme E2D 3 pseudogene 4 [Source:HGNC Symbol;Acc:HGNC:39391]	chr13	+	Multiple_Complex	84020327	84020762
TC1300007638.hg.1	4.01	3.96	0.08	0.05	T	T	1.03	0.7791	0.994	0.6906	0.9696	T				chr13	+	NonCoding	84086575	84120542
TC1300007639.hg.1	3.18	2.88	0.23	0.13	F	F	1.23	0.1573	0.9375	0.2614	0.8993	F	NR_046871	LINC00333	long intergenic non-protein coding RNA 333	chr13	+	NonCoding	84140602	84606768
TC1300007640.hg.1	2.67	2.66	0.14	0.64	F	F	1	0.2072	0.9519	0.2539	0.8961	F				chr13	+	NonCoding	84261602	84442571
TC1300007641.hg.1	3.23	3.17	0.25	0.31	T	F	1.04	0.7832	0.994	0.6498	0.9656	F	ENST00000457501	MTND4P1	mitochondrially encoded NADH:ubiquinone oxidoreductase core subunit 4 pseudogene 1 [Source:HGNC Symbol;Acc:HGNC:42035]	chr13	+	Multiple_Complex	84520103	84521568
TC1300007642.hg.1	4.96	4.73	0.17	0.33	T	T	1.18	0.6461	0.9916	0.382	0.9309	T	ENST00000438536	MTND5P3	mitochondrially encoded NADH:ubiquinone oxidoreductase core subunit 5 pseudogene 3 [Source:HGNC Symbol;Acc:HGNC:42034]	chr13	+	Multiple_Complex	84521725	84523915
TC1300007643.hg.1	2.44	2.37	0.48	0.78	F	F	1.05	0.8087	0.9955	0.8554	0.9877	F				chr13	+	NonCoding	84577592	84592619
TC1300007644.hg.1	2.8	2.96	0.08	0.17	F	F	-1.12	0.3135	0.969	0.4997	0.949	F				chr13	+	NonCoding	84867482	84868654
TC1300007645.hg.1	2.99	3.32	0.1	0.18	F	F	-1.26	0.3032	0.9681	0.5156	0.951	F				chr13	+	NonCoding	84869032	84880717
TC1300007646.hg.1	2.82	2.94	0.57	0.24	F	F	-1.08	0.4113	0.9766	0.6945	0.9703	F				chr13	+	NonCoding	84963760	84970113
TC1300007647.hg.1	3.93	4.61	0.46	0.08	F	T	-1.6	0.1411	0.9352	0.2384	0.8923	F				chr13	+	NonCoding	85169147	85237334
TC1300007648.hg.1	3.46	3.75	0.21	0.08	F	F	-1.22	0.3372	0.9712	0.0072	0.5063	F	NR_046989; ENST00000424926	LINC00351	long intergenic non-protein coding RNA 351	chr13	+	NonCoding	85363601	85544662
TC1300007649.hg.1	2.94	2.58	0.17	0.28	F	F	1.28	0.1536	0.9363	0.166	0.868	F				chr13	+	NonCoding	85583140	85601908
TC1300007650.hg.1	3.1	3.42	0.24	0.49	T	T	-1.26	0.9021	0.9985	0.4145	0.936	T				chr13	+	NonCoding	85666689	85696209
TC1300007651.hg.1	2.9	2.85	0.5	0.18	F	F	1.04	0.1263	0.9266	0.2277	0.8882	F				chr13	+	NonCoding	85788039	85812928
TC1300007652.hg.1	3.44	3.33	0.22	0.49	F	F	1.08	0.51	0.9838	0.7923	0.9815	F	ENST00000430903	MOB1AP1	MOB kinase activator 1A pseudogene 1 [Source:HGNC Symbol;Acc:HGNC:42638]	chr13	+	Multiple_Complex	85968999	85969533
TC1300007653.hg.1	2.64	2.77	0.14	0.45	F	F	-1.1	0.5726	0.9879	0.8008	0.9822	F				chr13	+	NonCoding	86001102	86036899
TC1300007654.hg.1	5.27	4.8	0.4	0.36	T	T	1.38	0.2807	0.9646	0.4092	0.9353	T	ENST00000445967.1; OTTHUMT00000045406; uc058xrr.1	RP11-30L8.1	novel transcript	chr13	+	NonCoding	86060813	86170890
TC1300007655.hg.1	3.22	3.24	0.22	0.03	T	T	-1.01	0.9364	0.9995	0.422	0.9373	T				chr13	+	NonCoding	86067698	86071477
TC1300007656.hg.1	2.79	2.68	0.26	0.31	F	F	1.08	0.6338	0.9913	0.8557	0.9877	F				chr13	+	NonCoding	86269719	86273931
TC1300007657.hg.1	5.72	5.64	0.02	0.34	T	T	1.06	0.7102	0.9928	0.3597	0.9271	T	ENST00000619520	DDX6P2	DEAD (Asp-Glu-Ala-Asp) box helicase 6 pseudogene 2 [Source:HGNC Symbol;Acc:HGNC:37806]	chr13	+	Multiple_Complex	86275493	86277262
TC1300007658.hg.1	2.77	2.63	0.39	0.27	F	F	1.1	0.9033	0.9987	0.787	0.9811	F				chr13	+	NonCoding	86296070	86358428
TC1300007659.hg.1	4.91	5.22	0.41	0.12	T	T	-1.24	0.7214	0.9932	0.3636	0.9278	T				chr13	+	NonCoding	86363668	86384442
TC1300007660.hg.1	3.92	3.27	0.87	0.44	T	F	1.56	0.3224	0.9705	0.3943	0.9332	F				chr13	+	NonCoding	86451014	86560016
TC1300007661.hg.1	4.12	4.52	0.52	1.43	F	F	-1.32	0.1468	0.9352	0.1341	0.8509	F				chr13	+	NonCoding	86599037	86601809
TC1300007662.hg.1	3.14	3.01	0.13	0.15	F	F	1.09	0.6289	0.991	0.5414	0.9546	F	ENST00000429528	TXNL1P1	thioredoxin like 1 pseudogene 1 [Source:HGNC Symbol;Acc:HGNC:39459]	chr13	+	Multiple_Complex	86725500	86726053
TC1300007663.hg.1	4.19	3.73	0.35	0.24	T	F	1.37	0.6363	0.9916	0.8541	0.9877	F				chr13	+	NonCoding	86757166	86817175
TC1300007664.hg.1	2.73	3.01	0.06	0.54	F	F	-1.22	0.3102	0.9685	0.4937	0.9471	F	NR_132371	LINC00430	long intergenic non-protein coding RNA 430	chr13	+	NonCoding	86909586	86937108
TC1300007665.hg.1	2.97	2.7	0.32	0.16	F	F	1.21	0.2132	0.9522	0.3409	0.9228	F				chr13	+	NonCoding	87063973	87065997
TC1300007666.hg.1	6.22	5.94	0.14	0.06	T	T	1.21	0.1845	0.9479	0.3836	0.9313	T				chr13	+	NonCoding	87187748	87190251
TC1300007667.hg.1	7.88	7.97	0.34	0.36	T	T	-1.07	0.5913	0.9893	0.859	0.9881	T	ENST00000446970	UBBP5	ubiquitin B pseudogene 5 [Source:HGNC Symbol;Acc:HGNC:42645]	chr13	+	Multiple_Complex	87219004	87219269
TC1300007668.hg.1	2.43	2.34	0.06	0.15	F	F	1.07	0.6266	0.991	0.035	0.7114	F				chr13	+	NonCoding	87333927	87526922
TC1300007669.hg.1	2.76	3.08	0.07	0.17	T	T	-1.26	0.1281	0.927	0.2624	0.8996	T				chr13	+	NonCoding	87338865	87343510
TC1300007670.hg.1	5.29	5.06	0.13	0.28	T	T	1.18	0.991	0.9998	0.9994	0.9998	T				chr13	+	NonCoding	87608804	87609822
TC1300007672.hg.1	3.23	3.09	0.2	0.2	F	F	1.1	0.9446	0.9995	0.9972	0.9996	F				chr13	+	NonCoding	87800732	87803808
TC1300007673.hg.1	2.87	2.65	0.24	0.05	F	F	1.16	0.2921	0.9669	0.5464	0.9556	F				chr13	+	NonCoding	87829289	87843466
TC1300007674.hg.1	3.18	3.22	0.27	0.42	F	F	-1.03	0.2848	0.9652	0.5103	0.9505	F				chr13	+	NonCoding	87854846	87872757
TC1300007675.hg.1	2.57	2.74	0.3	0.36	F	F	-1.12	0.739	0.9934	0.0748	0.8012	F				chr13	+	NonCoding	88071203	88078240
TC1300007676.hg.1	4.63	4.5	0.14	0.41	T	F	1.09	0.462	0.9806	0.7332	0.9749	F	NR_131919; ENST00000430214; ENST00000430214.1; OTTHUMT00000339346; uc058xsd.1	LOC105370306; RP11-545P6.2	uncharacterized LOC105370306; novel transcript	chr13	+	NonCoding	88142867	88236082
TC1300007678.hg.1	3.85	3.91	0.24	0.24	T	T	-1.04	0.7907	0.9942	0.9149	0.9933	T	vershobu.aAug10	vershobu	Transcript Identified by AceView	chr13	+	NonCoding	88553775	88608071
TC1300007679.hg.1	3.07	3.12	0.86	0.43	F	F	-1.04	0.9281	0.9995	0.8906	0.9913	F				chr13	+	NonCoding	88653409	88666022
TC1300007680.hg.1	3.52	3.4	0.67	0.1	F	F	1.08	0.9092	0.9992	0.9459	0.9957	F				chr13	+	NonCoding	88732032	88803577
TC1300007682.hg.1	3.11	3.16	0.22	0.39	F	F	-1.04	0.4172	0.9768	0.7094	0.9721	F				chr13	+	NonCoding	88951751	88965217
TC1300007683.hg.1	2.85	2.92	0.16	0.19	F	F	-1.05	0.326	0.9707	0.1807	0.874	F				chr13	+	NonCoding	89163445	89175613
TC1300007684.hg.1	2.89	2.93	0.1	0.07	F	F	-1.03	0.9719	0.9997	0.0043	0.4273	F	NR_047025	LINC00440	long intergenic non-protein coding RNA 440	chr13	+	NonCoding	89235291	89280240
TC1300007685.hg.1	3.31	3.81	0.52	0.47	F	F	-1.42	0.4966	0.9827	0.6898	0.9696	F				chr13	+	NonCoding	89291288	89333081
TC1300007686.hg.1	2.97	3.13	0.12	0.17	F	F	-1.12	0.6143	0.9904	0.8569	0.9877	F				chr13	+	NonCoding	89336555	89345084
TC1300007687.hg.1	4.6	4.09	0.2	0.15	T	T	1.42	0.0429	0.8522	0.1023	0.8288	T				chr13	+	NonCoding	89367968	89755460
TC1300007688.hg.1	2.83	2.93	0.32	0.36	F	F	-1.07	0.6772	0.9917	0.5442	0.955	F				chr13	+	NonCoding	89534190	89534866
TC1300007689.hg.1	4.03	4.02	0.21	0.14	F	F	1	0.5484	0.9857	0.0564	0.7762	F	ENST00000434117.2; OTTHUMT00000468208; uc058xsm.1	RP11-75N6.3	novel transcript	chr13	+	NonCoding	89550785	89552389
TC1300007690.hg.1	3.16	3.16	0.22	0.18	F	T	-1	0.5101	0.9838	0.3456	0.9237	F				chr13	+	NonCoding	89555902	89562005
TC1300007691.hg.1	2.77	2.42	0.19	0.77	F	F	1.27	0.791	0.9942	0.9562	0.997	F	uc058xso.1	SNORD38	Small nucleolar RNA SNORD38 [Source:RFAM;Acc:RF00212]	chr13	+	Small_RNA	89837170	89837237
TC1300007692.hg.1	3.79	3.62	0.07	0.03	T	T	1.13	0.3457	0.9718	0.2577	0.8985	T				chr13	+	NonCoding	89882435	90188478
TC1300007693.hg.1	3.19	3.44	0.14	0.32	T	T	-1.19	0.3184	0.9698	0.092	0.8207	T	ENST00000400284	PEX12P1	peroxisomal biogenesis factor 12 pseudogene 1 [Source:HGNC Symbol;Acc:HGNC:39678]	chr13	+	Pseudogene	89991831	89992878
TC1300007694.hg.1	2.92	3.31	0.12	0.19	F	F	-1.31	0.0151	0.7191	0.0104	0.5586	F				chr13	+	NonCoding	90145821	90152580
TC1300007695.hg.1	4.65	4.63	0.25	0.31	T	T	1.02	0.7542	0.9934	0.2386	0.8924	T	ENST00000427163	FAR1P1	fatty acyl-CoA reductase 1 pseudogene 1 [Source:HGNC Symbol;Acc:HGNC:39675]	chr13	+	Multiple_Complex	90170866	90171799
TC1300007696.hg.1	3.54	3.53	0.16	0.16	T	T	1	0.9397	0.9995	0.7544	0.977	T	NR_030754; ENST00000385123; uc021rld.1	MIR622	microRNA 622	chr13	+	Multiple_Complex	90230384	90231682
TC1300007697.hg.1	3.93	3.72	0.12	0.05	T	T	1.15	0.4544	0.9802	0.332	0.9205	T				chr13	+	NonCoding	90289875	90300641
TC1300007698.hg.1	2.74	2.86	0.32	0.18	F	F	-1.09	0.9541	0.9996	0.6046	0.9621	F				chr13	+	NonCoding	90318700	90357258
TC1300007699.hg.1	2.97	3.48	0.14	0.23	F	F	-1.42	0.1898	0.9488	0.4086	0.9353	F				chr13	+	NonCoding	90426394	90449047
TC1300007700.hg.1	3.59	4.12	0.26	0.22	F	F	-1.45	0.1598	0.938	0.1792	0.8735	F	NR_120414	LINC01049	long intergenic non-protein coding RNA 1049	chr13	+	NonCoding	90493287	90535342
TC1300007702.hg.1	4.67	4.55	0.61	0.54	T	T	1.09	0.7425	0.9934	0.5385	0.9542	T				chr13	+	NonCoding	90908533	90942872
TC1300007703.hg.1	4.36	3.85	0.08	0.26	T	F	1.42	0.0558	0.8719	0.1431	0.8542	F				chr13	+	NonCoding	90970096	90974375
TC1300007704.hg.1	3.81	3.69	0.73	0.54	F	F	1.08	0.1548	0.9367	0.3444	0.9233	F				chr13	+	NonCoding	91111719	91141443
TC1300007705.hg.1	7.32	6.92	0.3	0.23	T	T	1.32	0.3727	0.9736	0.5114	0.9506	T				chr13	+	NonCoding	91243500	91253922
TC1300007706.hg.1	3.65	3.89	0.53	0.33	T	T	-1.18	0.199	0.9501	0.1224	0.8444	T	NR_027349; NR_027350; NR_029487; NR_029488; NR_029489; NR_029490; NR_029492; NR_029508; ENST00000362279; ENST00000384829; ENST00000384878; ENST00000385012; ENST00000385233; ENST00000400282; ENST00000581816; ENST00000582141; BC109082	MIR17HG; MIR17; MIR18A; MIR19A; MIR19B1; MIR20A; MIR92A1	miR-17-92 cluster host gene; microRNA 17; microRNA 18a; microRNA 19a; microRNA 19b-1; microRNA 20a; microRNA 92a-1	chr13	+	Multiple_Complex	91347820	91354579
TC1300007707.hg.1	4.06	4.35	0.15	0.07	F	F	-1.22	0.1675	0.9413	0.351	0.9248	F	NM_004466; ENST00000377067; ENST00000483422; ENST00000618283; ENST00000618596; BC039730; OTTHUMT00000045454; OTTHUMT00000045455; OTTHUMT00000474646	GPC5	glypican 5	chr13	+	Multiple_Complex	91398619	92873682
TC1300007708.hg.1	3.62	3.52	0.21	0.37	F	F	1.08	0.9879	0.9998	0.4691	0.9439	F				chr13	+	NonCoding	91485811	91486894
TC1300007709.hg.1	3.16	3.28	0.24	0.08	F	F	-1.08	0.6874	0.9919	0.7288	0.9741	F	ENST00000631162	Y_RNA	Y RNA [Source:RFAM;Acc:RF00019]	chr13	+	NonCoding	91585934	91586041
TC1300007710.hg.1	2.67	2.81	0.61	0.32	F	F	-1.11	0.5201	0.9847	0.8032	0.9825	F				chr13	+	NonCoding	91854657	91855926
TC1300007711.hg.1	3.36	3.32	0.05	0.36	F	F	1.03	0.521	0.9848	0.6249	0.9636	F	uc058xtc.1	RNU4ATAC3P	RNA, U4atac small nuclear 3, pseudogene [Source:HGNC Symbol;Acc:HGNC:42575]	chr13	+	Small_RNA	92059844	92059969
TC1300007712.hg.1	4.74	4.68	0.19	0.26	F	F	1.05	0.9536	0.9996	0.4607	0.9428	F				chr13	+	NonCoding	92323917	92324475
TC1300007713.hg.1	3.87	3.08	0.45	0.09	F	F	1.73	0.0173	0.743	0.0469	0.7541	F	ENST00000416664.1; OTTHUMT00000045451; uc058xte.1	GPC5-IT1; RP11-165N12.1	GPC5 intronic transcript 1 (non-protein coding) [Source:HGNC Symbol;Acc:HGNC:41340]; putative novel transcript; GPC5 intronic transcript 1 [Source:HGNC Symbol;Acc:HGNC:41340]	chr13	+	NonCoding	92484606	92510094
TC1300007714.hg.1	4.28	4.46	0.15	0.47	T	T	-1.13	0.8569	0.9975	0.9381	0.9954	T	NR_049840; ENST00000579177	MIR548AS	microRNA 548as	chr13	+	Precursor_microRNA	92490163	92490220
TC1300007715.hg.1	4.03	3.65	0.44	0.27	F	F	1.3	0.1851	0.9479	0.2907	0.9099	F	NR_126360	LINC00363	long intergenic non-protein coding RNA 363	chr13	+	NonCoding	93032986	93057926
TC1300007716.hg.1	3.49	3.3	0.16	0.33	F	F	1.15	0.2064	0.9519	0.3891	0.9323	F				chr13	+	NonCoding	93180841	93204213
TC1300007717.hg.1	3.98	3.06	0.38	0.37	F	F	1.89	0.0997	0.9131	0.2419	0.8931	F				chr13	+	NonCoding	93216232	93220382
TC1300007718.hg.1	12.76	12.5	0.06	0.29	T	T	1.2	0.2561	0.9612	0.4952	0.9476	T	NM_005708; ENST00000377047; ENST00000617456; BC106947; OTTHUMT00000045460	GPC6	glypican 6	chr13	+	Multiple_Complex	93226825	94408019
TC1300007719.hg.1	6.57	6.48	0.48	0.29	T	T	1.07	0.4544	0.9802	0.7474	0.9766	T	spanor.aAug10-unspliced	spanor	Transcript Identified by AceView	chr13	+	Unassigned	93293414	93295121
TC1300007720.hg.1	3.48	3.18	0.58	0.11	F	F	1.23	0.4333	0.9786	0.1572	0.8625	F	spawnor.aAug10-unspliced	spawnor	Transcript Identified by AceView	chr13	+	Unassigned	93592621	93597025
TC1300007721.hg.1	6.26	5.71	0.19	0.55	T	T	1.46	0.2132	0.9522	0.3909	0.9327	T				chr13	+	NonCoding	93635534	93636213
TC1300007722.hg.1	4.83	5.37	0.55	0.41	T	T	-1.45	0.9806	0.9998	0.3339	0.9209	T	soyzoy.aAug10-unspliced	soyzoy	Transcript Identified by AceView	chr13	+	Coding	93682184	93682861
TC1300007723.hg.1	5.46	5.52	0.31	0.04	T	T	-1.04	0.6042	0.9895	0.1834	0.8746	T	klyshobu.aAug10-unspliced	klyshobu	Transcript Identified by AceView	chr13	+	Unassigned	93769618	93771740
TC1300007724.hg.1	4.47	3.63	0.79	0.61	F	F	1.8	0.3323	0.9707	0.6041	0.9621	F				chr13	+	NonCoding	93834699	93834809
TC1300007725.hg.1	5.3	5.02	1.05	0.37	T	T	1.22	0.7671	0.9938	0.8611	0.9882	T	klorshobu.aAug10-unspliced	klorshobu	Transcript Identified by AceView	chr13	+	Coding	94203285	94204045
TC1300007726.hg.1	3.07	2.32	0.25	0.09	F	F	1.68	0.0018	0.3846	0.0062	0.4857	F	starnor.aAug10-unspliced	starnor	Transcript Identified by AceView	chr13	+	Unassigned	94252037	94252402
TC1300007727.hg.1	4	3.95	0.8	0.3	T	T	1.04	0.4208	0.9768	0.1435	0.8544	T	GPC6.eAug10-unspliced	GPC6	Transcript Identified by AceView, Entrez Gene ID(s) 10082	chr13	+	Unassigned	94409600	94410147
TC1300007728.hg.1	2.73	3.09	0.65	0.59	F	F	-1.28	0.6522	0.9916	0.384	0.9313	F				chr13	+	NonCoding	94433513	94435258
TC1300007729.hg.1	3.07	3.19	0.3	0.31	F	F	-1.08	0.1098	0.9181	0.0303	0.7013	F				chr13	+	NonCoding	94437397	94439492
TC1300007730.hg.1	3.3	3	0.24	0.17	F	F	1.23	0.1179	0.9223	0.1676	0.8683	F				chr13	+	NonCoding	94538893	94555972
TC1300007731.hg.1	7.14	7.39	0.29	0.06	T	T	-1.18	0.8337	0.9969	0.2769	0.9048	T	NM_180989; ENST00000376958; BC052243; OTTHUMT00000045465	GPR180	G protein-coupled receptor 180	chr13	+	Multiple_Complex	94601850	94634645
TC1300007732.hg.1	2.54	3.53	0.15	0.84	F	F	-2	0.0425	0.8503	0.0924	0.8214	F				chr13	+	NonCoding	94649048	94649586
TC1300007733.hg.1	6.27	6.54	0.24	0.11	T	T	-1.2	0.3484	0.9722	0.0102	0.5529	T	NR_046514; ENST00000438290	SOX21-AS1	SOX21 antisense RNA 1 (head to head)	chr13	+	NonCoding	94712716	94716246
TC1300007734.hg.1	3.42	3.83	0.38	0.19	T	T	-1.33	0.2781	0.9642	0.5017	0.9493	T	NR_110754	LOC101927284	uncharacterized LOC101927284	chr13	+	NonCoding	94760941	94935410
TC1300007735.hg.1	2.97	3.13	0.42	0.53	F	F	-1.11	0.9293	0.9995	0.551	0.9559	F				chr13	+	NonCoding	94860361	94870140
TC1300007736.hg.1	2.48	2.71	0.28	0.83	F	F	-1.18	0.1686	0.9424	0.3714	0.929	F				chr13	+	NonCoding	94891306	94894431
TC1300007737.hg.1	2.91	3.13	0.12	0.34	F	F	-1.16	0.1969	0.9501	0.3033	0.9131	F	NR_047487; ENST00000563184	LINC00557	long intergenic non-protein coding RNA 557	chr13	+	NonCoding	94960041	94961347
TC1300007738.hg.1	2.94	2.88	0.31	0.38	F	F	1.04	0.9452	0.9995	0.1257	0.8464	F	vazoy.aAug10-unspliced	vazoy	Transcript Identified by AceView	chr13	+	Coding	94966958	94967735
TC1300007739.hg.1	5.4	5.42	0.07	0.06	T	T	-1.01	0.8678	0.9976	0.8461	0.9868	T				chr13	+	NonCoding	94968627	94986128
TC1300007740.hg.1	3.82	3.99	0.3	0.56	F	T	-1.12	0.2918	0.9669	0.5378	0.9542	F				chr13	+	NonCoding	95007380	95015679
TC1300007741.hg.1	2.87	3.26	0.91	0.43	F	F	-1.31	0.789	0.9942	0.2446	0.8937	F	uc058xtu.1	RNU6-62P	RNA, U6 small nuclear 62, pseudogene [Source:HGNC Symbol;Acc:HGNC:42552]	chr13	+	Small_RNA	95019235	95019336
TC1300007742.hg.1	4.48	3.93	0.68	0.13	F	F	1.46	0.8205	0.9964	0.972	0.9979	F				chr13	+	NonCoding	95067563	95075383
TC1300007743.hg.1	4.58	4.27	0.26	0.13	T	T	1.24	0.5876	0.9892	0.1763	0.8723	T				chr13	+	NonCoding	95210344	95210448
TC1300007744.hg.1	3.57	3.6	0.07	0.13	T	T	-1.02	0.9087	0.9992	0.9805	0.9982	T	sweynor.aAug10	sweynor	Transcript Identified by AceView	chr13	+	Unassigned	95253117	95264140
TC1300007745.hg.1	3.67	3.13	0.43	0.08	T	F	1.45	0.0378	0.8387	0.104	0.8291	F				chr13	+	NonCoding	95273062	95287870
TC1300007746.hg.1	4.07	3.87	0.32	0.12	F	F	1.15	0.2485	0.9603	0.3084	0.9146	F	plerdoby.aAug10-unspliced; plerdoby.bAug10; plerdoby.cAug10	plerdoby	Transcript Identified by AceView	chr13	+	Multiple_Complex	95300537	95312464
TC1300007747.hg.1	2.82	2.85	0.21	0.24	F	F	-1.02	0.7043	0.9924	0.7574	0.9774	F				chr13	+	NonCoding	95305217	95306400
TC1300007748.hg.1	4.54	4.3	0.49	0.86	T	T	1.18	0.9429	0.9995	0.3498	0.9245	T				chr13	+	NonCoding	95325303	95332146
TC1300007749.hg.1	3.91	3.08	0.28	0.46	F	F	1.78	0.1048	0.9148	0.0894	0.8176	F				chr13	+	NonCoding	95339786	95343254
TC1300007750.hg.1	3.01	3.03	0.19	0.17	F	F	-1.02	0.3325	0.9707	0.355	0.9258	F	ENST00000604810	MEMO1P5	mediator of cell motility 1 pseudogene 5 [Source:HGNC Symbol;Acc:HGNC:49102]	chr13	+	Multiple_Complex	95394049	95394454
TC1300007751.hg.1	3.62	3.27	0.26	0.04	T	T	1.27	0.316	0.9695	0.4167	0.9363	T				chr13	+	NonCoding	95404077	95405004
TC1300007752.hg.1	6.21	5.77	0.22	0.65	T	T	1.36	0.185	0.9479	0.2655	0.9001	T	NM_001160100; NM_006984; NM_182848; ENST00000299339; ENST00000376855; ENST00000376873; BC010920; OTTHUMT00000045483; OTTHUMT00000045484; OTTHUMT00000045485	CLDN10	claudin 10	chr13	+	Multiple_Complex	95433599	95603323
TC1300007753.hg.1	3.45	3.27	0.22	0.38	F	F	1.14	0.2384	0.9592	0.4804	0.9455	F				chr13	+	NonCoding	95492482	95494548
TC1300007754.hg.1	4.16	3.77	0.29	0.49	T	T	1.31	0.5773	0.9888	0.6369	0.9651	T	sloytyby.aAug10-unspliced	sloytyby	Transcript Identified by AceView	chr13	+	Coding	95641236	95642503
TC1300007755.hg.1	13.49	13.16	0.02	0.15	T	T	1.25	0.1243	0.9256	0.0313	0.7031	T	NM_006260; ENST00000376795; ENST00000602402; BC047936; OTTHUMT00000045504; OTTHUMT00000468030; uc001vmq.3	DNAJC3	DnaJ (Hsp40) homolog, subfamily C, member 3	chr13	+	Multiple_Complex	95677139	95794989
TC1300007756.hg.1	5.46	6.1	0.29	0.36	T	T	-1.57	0.0386	0.8409	0.0385	0.7273	T	ENST00000442927	MTND5P2	mitochondrially encoded NADH:ubiquinone oxidoreductase core subunit 5 pseudogene 2 [Source:HGNC Symbol;Acc:HGNC:41919]	chr13	+	Multiple_Complex	95692538	95693972
TC1300007757.hg.1	6.73	6.41	0.43	0.33	T	T	1.26	0.16	0.938	0.3005	0.9125	T	ENST00000445588	MTCYBP3	MT-CYB pseudogene 3 [Source:HGNC Symbol;Acc:HGNC:39579]	chr13	+	Multiple_Complex	95694569	95695705
TC1300007758.hg.1	3.76	3.27	0.44	0.29	F	F	1.4	0.0523	0.8659	0.1123	0.836	F	OTTHUMT00000477761; uc058xui.1	RP11-10E18.7	novel transcript, sense intronic to DNAJC3	chr13	+	NonCoding	95744726	95745765
TC1300007759.hg.1	3.95	4.13	0.46	0.3	T	T	-1.14	0.5294	0.985	0.6561	0.9657	T	verzoy.aAug10-unspliced	verzoy	Transcript Identified by AceView	chr13	+	Unassigned	95860867	95862306
TC1300007760.hg.1	4.2	4.37	0.06	0.23	F	F	-1.13	0.8713	0.9977	0.1027	0.8288	F				chr13	+	NonCoding	95924711	95954939
TC1300007761.hg.1	4.13	4.47	0.26	0.25	T	T	-1.26	0.3552	0.9724	0.2527	0.8956	T	NM_153456; ENST00000376705; ENST00000620595; OTTHUMT00000045517	HS6ST3	heparan sulfate 6-O-sulfotransferase 3	chr13	+	Coding	96090839	96839562
TC1300007762.hg.1	4.98	4.67	0.2	0.47	T	T	1.24	0.7906	0.9942	0.0933	0.822	T	ENST00000482613; uc021rlo.2	RN7SL164P	RNA, 7SL, cytoplasmic 164, pseudogene [Source:HGNC Symbol;Acc:HGNC:46180]	chr13	+	NonCoding	96169545	96169847
TC1300007763.hg.1	4.49	4.38	0.28	0.19	F	F	1.08	0.9487	0.9995	0.516	0.951	F	swershobu.aAug10-unspliced	swershobu	Transcript Identified by AceView	chr13	+	Unassigned	96362445	96362585
TC1300007764.hg.1	3.13	2.76	0.29	0.2	F	F	1.3	0.3802	0.9739	0.663	0.9661	F	NR_039723	MIR4501	microRNA 4501	chr13	+	Multiple_Complex	96427229	96427292
TC1300007765.hg.1	2.56	2.7	0.03	0.14	F	F	-1.1	0.4604	0.9806	0.6128	0.9625	F	ENST00000415152	AMMECR1LP1	AMMECR1 like pseudogene 1 [Source:HGNC Symbol;Acc:HGNC:39809]	chr13	+	Multiple_Complex	96573659	96574499
TC1300007766.hg.1	3.26	3.21	0.27	0.12	F	F	1.04	0.5213	0.9849	0.53	0.9528	F	ENST00000606096.1; ENST00000606916.1; OTTHUMT00000471177; OTTHUMT00000471178; uc058xuu.1; uc058xuv.1	RP11-65L19.4	novel transcript	chr13	+	NonCoding	96948018	96949584
TC1300007767.hg.1	3.49	3.48	0.21	0.23	T	T	1.01	0.9248	0.9995	0.917	0.9934	T				chr13	+	NonCoding	96984175	96986888
TC1300007768.hg.1	2.82	2.83	0.17	0.3	F	F	-1.01	0.6227	0.991	0.7365	0.9755	F				chr13	+	NonCoding	96994352	96997559
TC1300007769.hg.1	2.71	2.7	0.67	0.32	F	F	1.01	0.3566	0.9724	0.6415	0.9651	F				chr13	+	NonCoding	97057379	97057480
TC1300007770.hg.1	2.5	2.66	0.22	0.23	F	F	-1.12	0.4258	0.9776	0.7167	0.9729	F				chr13	+	NonCoding	97109995	97122538
TC1300007771.hg.1	3.11	2.92	0.6	0.17	F	F	1.14	0.7363	0.9934	0.8042	0.9825	F				chr13	+	NonCoding	97122835	97123929
TC1300007772.hg.1	3.27	3.25	0.12	0.08	F	F	1.01	0.8992	0.9985	0.9742	0.9979	F				chr13	+	NonCoding	97146733	97147519
TC1300007773.hg.1	3.34	3.05	0.11	0.27	F	F	1.22	0.6213	0.991	0.5414	0.9546	F				chr13	+	NonCoding	97189822	97192220
TC1300007774.hg.1	13.23	13.21	0.2	0.22	T	T	1.01	0.4521	0.9802	0.3991	0.9342	T	NM_001306070; NM_144778; NM_207304; ENST00000343600; ENST00000345429; ENST00000376673; ENST00000397601; ENST00000449284; ENST00000469707; BC104038; BC104039; BC104040; OTTHUMT00000045525; OTTHUMT00000045526; OTTHUMT00000045527; OTTHUMT00000276558	MBNL2	muscleblind-like splicing regulator 2	chr13	+	Multiple_Complex	97221434	97394120
TC1300007775.hg.1	4.06	5.45	0.42	0.57	T	T	-2.63	0.0063	0.5792	0.0195	0.6369	T	voysner.aAug10-unspliced	voysner	Transcript Identified by AceView	chr13	+	Coding	97225111	97227084
TC1300007776.hg.1	5.36	5.04	0.4	0.31	T	T	1.25	0.1823	0.9479	0.3892	0.9324	T	dawsharbu.aAug10-unspliced	dawsharbu	Transcript Identified by AceView	chr13	+	Unassigned	97279789	97282119
TC1300007777.hg.1	6.85	6.16	0.3	0.44	T	T	1.62	0.0606	0.8796	0.0903	0.8189	T	fynoy.aAug10-unspliced	fynoy	Transcript Identified by AceView	chr13	+	Unassigned	97322823	97327578
TC1300007778.hg.1	3.57	3.79	0.3	0.62	F	F	-1.16	0.8686	0.9976	0.0946	0.8232	F	hemumi.aAug10-unspliced	hemumi	Transcript Identified by AceView	chr13	+	Unassigned	97374755	97376822
TC1300007779.hg.1	5.02	4.88	0.07	0.35	T	F	1.1	0.9645	0.9996	0.997	0.9995	F	sydawby.aAug10-unspliced	sydawby	Transcript Identified by AceView	chr13	+	Coding	97386694	97389791
TC1300007780.hg.1	11.85	11.88	0.11	0.11	T	T	-1.02	0.544	0.9856	0.1451	0.8555	T	NM_021033; ENST00000245304; ENST00000476869; BC041333; BC070031; OTTHUMT00000045528; OTTHUMT00000045529	RAP2A	RAP2A, member of RAS oncogene family	chr13	+	Coding	97434221	97469128
TC1300007781.hg.1	8.74	9.03	0.16	0.98	T	T	-1.22	0.4528	0.9802	0.6086	0.9622	T	OTTHUMT00000478594; uc058xvg.1	RP11-128N14.5	novel transcript, sense intronic to RAP2A	chr13	+	NonCoding	97435946	97436168
TC1300007782.hg.1	5.69	5.87	0.38	0.69	T	T	-1.13	0.3032	0.9681	0.1394	0.8528	T	OTTHUMT00000478595; uc058xvh.1	RP11-128N14.4	novel transcript, sense intronic to RAP2A	chr13	+	NonCoding	97437268	97437630
TC1300007783.hg.1	3.24	2.89	0.25	0.29	T	T	1.27	0.4405	0.979	0.5134	0.9508	T	ENST00000603247	PSMA6P4	proteasome (prosome, macropain) subunit, alpha type, 6 pseudogene 4 [Source:HGNC Symbol;Acc:HGNC:39609]	chr13	+	Pseudogene	97475742	97476459
TC1300007784.hg.1	2.65	2.88	0.02	0.21	F	F	-1.17	0.2218	0.9551	0.457	0.9425	F				chr13	+	NonCoding	97539573	97550119
TC1300007785.hg.1	4.19	4.43	0.31	0.18	T	T	-1.18	0.347	0.972	0.5531	0.9561	T				chr13	+	NonCoding	97761224	97788694
TC1300007786.hg.1	2.35	2.79	0.15	0.43	F	F	-1.36	0.2778	0.9642	0.4828	0.9457	F				chr13	+	NonCoding	97885809	97885912
TC1300007787.hg.1	2.55	2.37	0.04	0.06	F	F	1.13	0.3298	0.9707	0.1404	0.853	F	ENST00000443410	RPL7AP61	ribosomal protein L7a pseudogene 61 [Source:HGNC Symbol;Acc:HGNC:35482]	chr13	+	Multiple_Complex	97901653	97902288
TC1300007788.hg.1	3.3	3.11	0.41	0.13	T	T	1.14	0.0832	0.9004	0.1908	0.876	T				chr13	+	NonCoding	97927214	97931621
TC1300007789.hg.1	2.35	2.69	0.16	0.1	F	F	-1.26	0.2624	0.9623	0.3388	0.9222	F				chr13	+	NonCoding	97935302	97939283
TC1300007790.hg.1	3.47	3.38	0.3	0.37	F	F	1.07	0.7346	0.9934	0.626	0.9638	F	ENST00000604129.1; OTTHUMT00000468209; uc058xvj.1	RP11-383H17.4	novel transcript	chr13	+	NonCoding	97939356	97953539
TC1300007791.hg.1	12.66	12.67	0.21	0.04	T	T	-1.01	0.5346	0.985	0.3216	0.9182	T	NM_002271; ENST00000261574; ENST00000357602; ENST00000403772; ENST00000421861; ENST00000460070; ENST00000463157; ENST00000468620; ENST00000469360; ENST00000470493; ENST00000471898; ENST00000473582; ENST00000475420; ENST00000479736; ENST00000480611; ENST00000480641; ENST00000481455; ENST00000481689; ENST00000482642; ENST00000485433; ENST00000489058; ENST00000490369; ENST00000490680; ENST00000491555; ENST00000493122; ENST00000493281; ENST00000493492; ENST00000496368; ENST00000497270; ENST00000631030; BC001497; BC045640; OTTHUMT00000045533; OTTHUMT00000045534; OTTHUMT00000045535; OTTHUMT00000354653; OTTHUMT00000354654; OTTHUMT00000354655; OTTHUMT00000354656; OTTHUMT00000354657; OTTHUMT00000354658; OTTHUMT00000354659; OTTHUMT00000354660; OTTHUMT00000354661; OTTHUMT00000354663; OTTHUMT00000354664; OTTHUMT00000354665; OTTHUMT00000354666; OTTHUMT00000354667; OTTHUMT00000354668; OTTHUMT00000354669; OTTHUMT00000354670; OTTHUMT00000354671; OTTHUMT00000354672; OTTHUMT00000354673; OTTHUMT00000354674; OTTHUMT00000354675; OTTHUMT00000354676; OTTHUMT00000354677; OTTHUMT00000354678	IPO5	importin 5	chr13	+	Multiple_Complex	97953658	98024297
TC1300007792.hg.1	5.04	5.2	0.17	0.51	T	T	-1.11	0.7312	0.9933	0.5857	0.9598	T				chr13	+	NonCoding	97995212	98000284
TC1300007793.hg.1	4.78	4.48	0.14	0.14	T	T	1.23	0.3244	0.9706	0.5763	0.9584	T				chr13	+	NonCoding	98046166	98055396
TC1300007794.hg.1	13.95	13.78	0.2	0.13	T	T	1.13	0.4786	0.9816	0.1171	0.8412	T	NM_001001715; NM_001286839; NM_005766; NR_036129; ENST00000319562; ENST00000376581; ENST00000423063; ENST00000427404; ENST00000457029; ENST00000457431; ENST00000490389; ENST00000582699; ENST00000593548; ENST00000593990; ENST00000594346; ENST00000594657; ENST00000595366; ENST00000595380; ENST00000595437; ENST00000595817; ENST00000596256; ENST00000596467; ENST00000596545; ENST00000596580; ENST00000596613; ENST00000597596; ENST00000597777; ENST00000598346; ENST00000598389; ENST00000598698; ENST00000599040; ENST00000599151; ENST00000600032; ENST00000600190; ENST00000600380; ENST00000600648; ENST00000601009; ENST00000601133; ENST00000601361; ENST00000601656; ENST00000601762; ENST00000601853; ENST00000602015; ENST00000602171; ENST00000602263; ENST00000602272; ENST00000627049; BC041595; BC071592; OTTHUMT00000045538; OTTHUMT00000045539; OTTHUMT00000045541; OTTHUMT00000045542; OTTHUMT00000045543; OTTHUMT00000045545; OTTHUMT00000045546; OTTHUMT00000462315; OTTHUMT00000462316; OTTHUMT00000462317; OTTHUMT00000462318; OTTHUMT00000462319; OTTHUMT00000462320; OTTHUMT00000462321; OTTHUMT00000462322; OTTHUMT00000462323; OTTHUMT00000462324; OTTHUMT00000462325; OTTHUMT00000462326; OTTHUMT00000462327; OTTHUMT00000462328; OTTHUMT00000462329; OTTHUMT00000462330; OTTHUMT00000462331; OTTHUMT00000462332; OTTHUMT00000462333; OTTHUMT00000462334; OTTHUMT00000462335; OTTHUMT00000462336; OTTHUMT00000462337; OTTHUMT00000462338; OTTHUMT00000462339; OTTHUMT00000462340; OTTHUMT00000462341; OTTHUMT00000462342; OTTHUMT00000462343; OTTHUMT00000462344; OTTHUMT00000462345; OTTHUMT00000462346; OTTHUMT00000462347; OTTHUMT00000462348; uc021rlt.1	FARP1; MIR3170	FERM, ARH/RhoGEF and pleckstrin domain protein 1; microRNA 3170	chr13	+	Multiple_Complex	98142562	98455176
TC1300007795.hg.1	5.38	4.87	0.25	0.94	T	T	1.42	0.9267	0.9995	0.9591	0.997	T				chr13	+	NonCoding	98148592	98151134
TC1300007796.hg.1	6.93	6.45	0.49	0.26	T	T	1.4	0.1277	0.9269	0.1192	0.8434	T	ENST00000595998.1; OTTHUMT00000462349; uc058xwn.1	RP11-573N10.1	novel transcript sense intronic to FARP1	chr13	+	NonCoding	98233650	98234700
TC1300007797.hg.1	5.41	5.53	1.12	0.61	T	T	-1.09	0.9815	0.9998	0.9196	0.9937	T	zeyzoy.aAug10-unspliced	zeyzoy	Transcript Identified by AceView	chr13	+	Unassigned	98242559	98243703
TC1300007798.hg.1	4.34	4.44	0.38	0.66	T	F	-1.08	0.7834	0.994	0.7923	0.9815	F	zoyzoy.aAug10-unspliced	zoyzoy	Transcript Identified by AceView	chr13	+	Unassigned	98265611	98267032
TC1300007799.hg.1	4.11	3.58	0.34	0.56	F	F	1.44	0.0861	0.9021	0.1857	0.8747	F	hsa_circ_0003907	FARP1	Jeck2013 ALT_ACCEPTOR, ALT_DONOR, coding, INTERNAL, intronic best transcript NM_005766	chr13	+	NonCoding	98270850	98271346
TC1300007800.hg.1	6.52	5.94	0.35	0.55	T	T	1.49	0.7469	0.9934	0.5624	0.9572	T	jatoby.aAug10-unspliced	jatoby	Transcript Identified by AceView	chr13	+	Unassigned	98298987	98299224
TC1300007801.hg.1	3.84	3.71	0.26	0.46	T	T	1.09	0.9769	0.9998	0.0822	0.8101	T				chr13	+	NonCoding	98375113	98378369
TC1300007802.hg.1	3.19	3.16	0.19	0.34	F	F	1.02	0.1249	0.9256	0.2865	0.9084	F	wameri.aAug10-unspliced	wameri	Transcript Identified by AceView	chr13	+	Unassigned	98415640	98417484
TC1300007803.hg.1	4.54	4.13	0.11	0.37	T	T	1.33	0.2311	0.958	0.4735	0.9444	T	kersharbu.aAug10-unspliced	kersharbu	Transcript Identified by AceView	chr13	+	Coding	98417947	98418699
TC1300007804.hg.1	3.51	3.83	0.36	0.44	T	T	-1.25	0.7034	0.9923	0.9218	0.9938	T	keysharbu.aAug10-unspliced	keysharbu	Transcript Identified by AceView	chr13	+	Unassigned	98421274	98421867
TC1300007805.hg.1	3.68	4.02	0.58	0.38	F	T	-1.27	0.4871	0.9824	0.7684	0.9789	F	klordawby.aAug10-unspliced	klordawby	Transcript Identified by AceView	chr13	+	Coding	98468469	98469023
TC1300007806.hg.1	5.06	4.94	0.62	0.35	T	T	1.09	0.3435	0.9717	0.6037	0.9621	T	ENST00000604953	RP11-295B17.6		chr13	+	Multiple_Complex	98553243	98553780
TC1300007807.hg.1	4.53	4.43	0.1	0.41	T	F	1.07	0.2293	0.9576	0.1959	0.8769	F	ENST00000434547.1; OTTHUMT00000045547; uc058xye.1	STK24-AS1; RP11-295B17.5	STK24 antisense RNA 1 [Source:HGNC Symbol;Acc:HGNC:39935]; putative novel transcript	chr13	+	NonCoding	98577244	98578923
TC1300007808.hg.1	3.72	3.28	0.37	0.24	F	F	1.36	0.1381	0.9322	0.2618	0.8994	F				chr13	+	NonCoding	98649244	98652679
TC1300007809.hg.1	4.66	5.17	0.1	0.26	T	T	-1.43	0.0924	0.9081	0.031	0.7016	T	smardawby.aAug10	smardawby	Transcript Identified by AceView	chr13	+	Multiple_Complex	98665915	98729979
TC1300007810.hg.1	3.97	3.82	0.1	0.65	T	T	1.11	0.4949	0.9827	0.0869	0.8152	T	ENST00000476209; uc058xyf.1	RN7SL60P	RNA, 7SL, cytoplasmic 60, pseudogene [Source:HGNC Symbol;Acc:HGNC:46076]	chr13	+	NonCoding	98671980	98672278
TC1300007811.hg.1	8.22	8.03	0.38	0.42	T	T	1.14	0.5887	0.9893	0.7836	0.9804	T				chr13	+	NonCoding	98681194	98683576
TC1300007812.hg.1	3.61	3.55	0.1	0.19	T	T	1.05	0.935	0.9995	0.7788	0.98	T	garnoy.aAug10-unspliced	garnoy	Transcript Identified by AceView	chr13	+	Multiple_Complex	98760832	98788007
TC1300007813.hg.1	3.06	2.81	0.09	0.28	F	F	1.18	0.486	0.9823	0.7187	0.9732	F	NR_046663; ENST00000439367	DOCK9-AS1	DOCK9 antisense RNA 1	chr13	+	NonCoding	98832084	98834629
TC1300007814.hg.1	2.57	2.71	0.17	0.06	F	F	-1.1	0.7943	0.9946	0.7594	0.9777	F	ENST00000619393	RP11-155N3.4		chr13	+	Pseudogene	98871742	98872005
TC1300007815.hg.1	4.57	4.2	0.48	0.28	T	T	1.29	0.0475	0.862	0.0823	0.8101	T				chr13	+	NonCoding	98914243	98934504
TC1300007816.hg.1	2.42	2.53	0.1	0.24	F	F	-1.08	0.4936	0.9827	0.7143	0.9726	F				chr13	+	NonCoding	98946283	98957607
TC1300007817.hg.1	2.77	2.78	0.18	0.22	T	T	-1	0.9466	0.9995	0.9963	0.9995	T				chr13	+	NonCoding	98989386	98994858
TC1300007818.hg.1	2.98	3.33	0.38	0.47	F	F	-1.27	0.3748	0.9736	0.6614	0.966	F				chr13	+	NonCoding	99007823	99048520
TC1300007819.hg.1	4.12	4.03	0.35	0.33	T	F	1.06	0.6209	0.9909	0.6427	0.9653	F	ENST00000384568	RNU6-83P	RNA, U6 small nuclear 83, pseudogene	chr13	+	Small_RNA	99025234	99025345
TC1300007820.hg.1	3.94	4.33	0.35	0.27	T	T	-1.31	0.1375	0.9316	0.2958	0.9117	T	NR_047482	DOCK9-AS2	DOCK9 antisense RNA 2 (head to head)	chr13	+	NonCoding	99086723	99088625
TC1300007821.hg.1	3.9	4.13	0.29	0.38	F	T	-1.17	0.3589	0.9728	0.644	0.9654	F				chr13	+	NonCoding	99132001	99134210
TC1300007822.hg.1	3	3.23	0.73	0.26	F	F	-1.17	0.2814	0.9647	0.4979	0.9486	F	ENST00000413224	RPS6P23	ribosomal protein S6 pseudogene 23 [Source:HGNC Symbol;Acc:HGNC:39581]	chr13	+	Multiple_Complex	99173593	99174490
TC1300007823.hg.1	4.28	3.89	0.27	0.06	T	T	1.31	0.089	0.9035	0.116	0.8402	T				chr13	+	NonCoding	99191546	99191944
TC1300007824.hg.1	10.07	9.96	0.15	0.31	T	T	1.08	0.5973	0.9893	0.5639	0.9572	T	NM_001144072; NM_177967; NR_026644; ENST00000355700; ENST00000376440; ENST00000403766; ENST00000457666; ENST00000460562; ENST00000468067; ENST00000473091; ENST00000473194; ENST00000474510; ENST00000480738; ENST00000494576; BC121139; OTTHUMT00000045587; OTTHUMT00000045588; OTTHUMT00000045589; OTTHUMT00000045590; OTTHUMT00000045591; OTTHUMT00000045592; OTTHUMT00000045593; OTTHUMT00000045594; OTTHUMT00000045595; OTTHUMT00000045596; OTTHUMT00000045597	UBAC2	UBA domain containing 2	chr13	+	Multiple_Complex	99200425	99386499
TC1300007825.hg.1	16.34	16.1	0.03	0.26	T	T	1.17	0.7343	0.9934	0.0806	0.809	T	ENST00000364923; uc058xzb.1	RN7SKP9	RNA, 7SK small nuclear pseudogene 9 [Source:HGNC Symbol;Acc:HGNC:42627]	chr13	+	NonCoding	99205708	99206006
TC1300007826.hg.1	7.25	7.25	0.38	0.23	T	T	-1	0.9819	0.9998	0.6445	0.9655	T	shyzoy.aAug10-unspliced	shyzoy	Transcript Identified by AceView	chr13	+	Coding	99213053	99213575
TC1300007827.hg.1	6.08	5.98	0.4	0.61	T	T	1.07	0.7525	0.9934	0.6673	0.9663	T	beydeeby.aAug10-unspliced	beydeeby	Transcript Identified by AceView	chr13	+	Unassigned	99256008	99257362
TC1300007828.hg.1	3.06	2.85	0.29	0.08	F	F	1.16	0.6557	0.9916	0.8737	0.9897	F				chr13	+	NonCoding	99261397	99262199
TC1300007829.hg.1	4.52	4.05	0.33	0.35	T	T	1.39	0.1025	0.9137	0.2304	0.8897	T				chr13	+	NonCoding	99277518	99278288
TC1300007830.hg.1	7.88	7.93	0.18	0.13	T	T	-1.04	0.8515	0.9975	0.5661	0.9572	T				chr13	+	NonCoding	99318154	99318955
TC1300007831.hg.1	4.7	4.09	0.95	0.23	T	F	1.53	0.4554	0.9802	0.7456	0.9763	F	sherzoy.aAug10-unspliced	sherzoy	Transcript Identified by AceView	chr13	+	Coding	99326473	99327448
TC1300007832.hg.1	2.74	3.16	0.31	0.4	F	F	-1.34	0.1807	0.9469	0.3935	0.9332	F	mertarby.aAug10-unspliced	mertarby	Transcript Identified by AceView	chr13	+	Coding	99343751	99347187
TC1300007833.hg.1	4.19	3.58	0.23	0.14	T	F	1.52	0.0292	0.8126	0.0131	0.588	F	NR_024013; FKSG29.aAug10-unspliced	FKSG29	FKSG29; Transcript Identified by AceView, Entrez Gene ID(s) 100131561, RefSeq ID(s) NR_024013	chr13	+	Multiple_Complex	99351420	99352027
TC1300007834.hg.1	2.39	2.57	0.24	0.13	F	F	-1.13	0.3239	0.9706	0.3247	0.9192	F	NR_030353; ENST00000384986; uc021rmb.1	MIR623	microRNA 623	chr13	+	Precursor_microRNA	99356131	99356228
TC1300007835.hg.1	3.93	3.06	0.84	1.78	F	F	1.83	0.7315	0.9934	0.53	0.9528	F	rersharbu.aAug10-unspliced	rersharbu	Transcript Identified by AceView	chr13	+	Unassigned	99365170	99365793
TC1300007836.hg.1	5.62	6.08	0.4	0.42	T	T	-1.37	0.9837	0.9998	0.1006	0.8278	T	jydeeby.aAug10-unspliced	jydeeby	Transcript Identified by AceView	chr13	+	Unassigned	99369371	99371903
TC1300007837.hg.1	4.07	4.23	0.22	0.39	T	T	-1.12	0.8022	0.9955	0.9614	0.9972	T	ENST00000428776	HMGB3P4	high mobility group box 3 pseudogene 4 [Source:HGNC Symbol;Acc:HGNC:39104]	chr13	+	Multiple_Complex	99372173	99372686
TC1300007838.hg.1	2.88	2.8	0.32	0.19	F	T	1.06	0.8871	0.998	0.9303	0.9946	F				chr13	+	NonCoding	99406636	99407557
TC1300007839.hg.1	2.89	3.64	0.39	0.35	F	F	-1.68	0.1564	0.9375	0.3289	0.92	F				chr13	+	NonCoding	99440427	99442834
TC1300007840.hg.1	2.48	2.35	0.6	0.11	F	F	1.1	0.3447	0.9717	0.5269	0.9524	F				chr13	+	NonCoding	99445538	99451640
TC1300007841.hg.1	3.72	3.59	0.43	0.19	T	T	1.1	0.3993	0.9752	0.6709	0.9668	T				chr13	+	NonCoding	99452097	99460676
TC1300007842.hg.1	6	6.17	0.3	0.31	T	T	-1.12	0.3362	0.971	0.2443	0.8937	T	OTTHUMT00000479893; OTTHUMT00000479894; uc058xzn.1; uc058xzo.1	RP11-214F16.8	novel transcript	chr13	+	NonCoding	99498524	99501315
TC1300007843.hg.1	15.36	15.36	0.19	0.05	T	T	1	0.9436	0.9995	0.2994	0.9124	T	NM_004800; ENST00000376387; ENST00000463709; ENST00000466555; BC110656; BC130293; OTTHUMT00000045602; OTTHUMT00000045604; OTTHUMT00000045605	TM9SF2	transmembrane 9 superfamily member 2	chr13	+	Multiple_Complex	99501374	99564048
TC1300007844.hg.1	3.98	3.89	0.09	0.19	T	T	1.07	0.6812	0.9917	0.6535	0.9656	T	NR_126390	LINC01039	long intergenic non-protein coding RNA 1039	chr13	+	Multiple_Complex	99577112	99585995
TC1300007845.hg.1	6.02	6.83	0.05	0.42	T	T	-1.74	0.0093	0.6449	0.0083	0.5242	T	NM_206808; NR_104592; ENST00000339105; ENST00000376354; ENST00000376355; ENST00000416504; ENST00000419700; ENST00000425186; ENST00000443887; BC034360; OTTHUMT00000045611; OTTHUMT00000045612; OTTHUMT00000045613; OTTHUMT00000045614; OTTHUMT00000045615; OTTHUMT00000045616; OTTHUMT00000045617	CLYBL	citrate lyase beta like	chr13	+	Multiple_Complex	99606664	99909459
TC1300007846.hg.1	2.78	2.44	0.18	0.19	F	F	1.27	0.2762	0.9641	0.3572	0.9263	F	NR_036191; ENST00000583390; uc021rmc.1	MIR4306	microRNA 4306	chr13	+	Precursor_microRNA	99643059	99643149
TC1300007847.hg.1	9.25	9.16	0.12	0.41	T	T	1.06	0.5968	0.9893	0.2289	0.8889	T				chr13	+	NonCoding	99774025	99775289
TC1300007848.hg.1	3.09	3.52	0.57	1.02	F	F	-1.35	0.2129	0.9522	0.417	0.9364	F	versharbu.aAug10-unspliced	versharbu	Transcript Identified by AceView	chr13	+	Coding	99860792	99861609
TC1300007849.hg.1	4.69	4.53	0.25	0.07	T	T	1.11	0.3512	0.9722	0.4968	0.9483	T	smordoy.aAug10-unspliced	smordoy	Transcript Identified by AceView	chr13	+	Unassigned	99871202	99871993
TC1300007850.hg.1	3.33	3.24	0.5	0.47	F	F	1.07	0.178	0.9453	0.3782	0.9302	F	meyzer.aAug10-unspliced	meyzer	Transcript Identified by AceView	chr13	+	Coding	99880070	99880678
TC1300007851.hg.1	2.93	2.75	0.32	0.26	F	F	1.13	0.3395	0.9717	0.5093	0.9505	F				chr13	+	NonCoding	99922464	99922883
TC1300007852.hg.1	2.67	2.66	0.14	0.25	F	F	1.01	0.4697	0.9813	0.395	0.9332	F				chr13	+	NonCoding	99949588	99957208
TC1300007853.hg.1	4.54	3.18	0.78	0.35	T	F	2.56	0.0351	0.8298	0.051	0.7645	F	tudeeby.aAug10-unspliced	tudeeby	Transcript Identified by AceView	chr13	+	Unassigned	99965013	99966661
TC1300007854.hg.1	3.29	3.11	0.12	0.1	F	F	1.13	0.348	0.9722	0.5898	0.9607	F				chr13	+	NonCoding	99971405	99973594
TC1300007855.hg.1	5	4.9	0.07	0.23	T	T	1.07	0.7281	0.9932	0.2091	0.8822	T	NM_007129; ENST00000376335; ENST00000468291; ENST00000477213; ENST00000481565; ENST00000490085; ENST00000620342; OTTHUMT00000045618; OTTHUMT00000045619; OTTHUMT00000045620; OTTHUMT00000045621; OTTHUMT00000045622	ZIC2	Zic family member 2	chr13	+	Multiple_Complex	99981772	99986773
TC1300007856.hg.1	2.27	2.26	0.33	0.2	F	F	1.01	0.9182	0.9995	0.7023	0.9717	F				chr13	+	NonCoding	99988799	99992504
TC1300007857.hg.1	14.67	14.71	0.13	0.11	T	T	-1.03	0.8499	0.9975	0.8213	0.9846	T	ENST00000631318; uc058yag.1	Metazoa_SRP	Metazoan signal recognition particle RNA [Source:RFAM;Acc:RF00017]	chr13	+	NonCoding	100037592	100037850
TC1300007858.hg.1	4.6	4.29	0.15	0.45	T	T	1.24	0.3019	0.9681	0.5537	0.9561	T				chr13	+	NonCoding	100063166	100064422
TC1300007859.hg.1	2.57	2.83	0.21	0.37	F	F	-1.2	0.2566	0.9612	0.3439	0.9233	F				chr13	+	NonCoding	100068677	100071743
TC1300007860.hg.1	2.87	2.87	0.45	0.74	F	F	1	0.6902	0.9921	0.9134	0.9929	F				chr13	+	NonCoding	100085591	100087102
TC1300007861.hg.1	10.12	10.04	0.19	0.39	T	T	1.05	0.6018	0.9894	0.7625	0.9782	T	NM_000282; NM_001127692; NM_001178004; ENST00000376279; ENST00000376285; ENST00000376286; ENST00000413170; ENST00000424527; ENST00000428969; ENST00000443601; ENST00000458283; ENST00000485946; ENST00000621936; BC000140; OTTHUMT00000045627; OTTHUMT00000045628; OTTHUMT00000045629; OTTHUMT00000045630; OTTHUMT00000045631; OTTHUMT00000045632; OTTHUMT00000045633; OTTHUMT00000474704	PCCA	propionyl-CoA carboxylase alpha subunit	chr13	+	Multiple_Complex	100089015	100530437
TC1300007862.hg.1	5.74	5.54	0.24	0.45	T	T	1.15	0.2269	0.957	0.4142	0.936	T	bloyzoy.aAug10-unspliced; bloyzoy.bAug10	bloyzoy	Transcript Identified by AceView	chr13	+	Unassigned	100290202	100291695
TC1300007863.hg.1	5.54	4.9	0.23	0.8	T	T	1.56	0.1665	0.9412	0.2988	0.9123	T				chr13	+	NonCoding	100479862	100480104
TC1300007864.hg.1	4.33	4.61	0.37	0.59	T	T	-1.21	0.8049	0.9955	0.5332	0.9536	T	flozoy.aAug10-unspliced	flozoy	Transcript Identified by AceView	chr13	+	Coding	100482336	100482812
TC1300007865.hg.1	3	2.7	0.1	0.17	F	F	1.24	0.2626	0.9623	0.5182	0.9511	F	OTTHUMT00000462186; uc058yay.1	RP11-151A6.6	novel transcript, antisense to GGACT	chr13	+	NonCoding	100537365	100539567
TC1300007866.hg.1	5.76	5.93	0.31	0.11	T	T	-1.12	0.4598	0.9806	0.3846	0.9314	T	semumi.aAug10-unspliced	semumi	Transcript Identified by AceView	chr13	+	Multiple_Complex	100675061	100705688
TC1300007867.hg.1	5.49	5.43	0.22	0.35	T	T	1.05	0.1275	0.9269	0.2535	0.8957	T	NR_047687; ENST00000457843	NALCN-AS1	NALCN antisense RNA 1	chr13	+	NonCoding	100708325	101059286
TC1300007868.hg.1	2.89	2.82	0.46	0.21	F	F	1.05	0.8171	0.9959	0.9103	0.9928	F				chr13	+	NonCoding	101113126	101124197
TC1300007869.hg.1	3.26	3.06	0.42	0.23	F	F	1.14	0.8012	0.9954	0.9386	0.9954	F				chr13	+	NonCoding	101295324	101367643
TC1300007870.hg.1	4.68	4.68	0.24	0.16	T	T	1	0.6509	0.9916	0.553	0.9561	T	NM_001271754; NM_001271755; NM_001271756; NM_004791; ENST00000376162; ENST00000376180; ENST00000474233; ENST00000490242; ENST00000545560; ENST00000618057; ENST00000622834; BC036788; OTTHUMT00000045668; OTTHUMT00000045669; OTTHUMT00000471111; OTTHUMT00000471112	ITGBL1	integrin beta like 1	chr13	+	Multiple_Complex	101452593	101723106
TC1300007871.hg.1	6.55	6.43	0.97	0.4	T	T	1.09	0.7278	0.9932	0.6702	0.9666	T				chr13	+	NonCoding	101540990	101543224
TC1300007872.hg.1	6.35	6.26	0.04	0.11	T	T	1.06	0.7838	0.994	0.7553	0.9771	T				chr13	+	NonCoding	101677937	101679168
TC1300007873.hg.1	3.03	3.18	0.26	0.58	F	F	-1.11	0.4587	0.9802	0.3661	0.9282	F				chr13	+	NonCoding	101733904	101738966
TC1300007874.hg.1	3.47	4.1	0.93	0.5	F	F	-1.56	0.8015	0.9954	0.0685	0.7925	F				chr13	+	NonCoding	101739181	101740215
TC1300007875.hg.1	4.46	4.49	0.35	0.11	T	T	-1.02	0.8761	0.9979	0.9218	0.9938	T	ENST00000400214	HMGB3P7	high mobility group box 3 pseudogene 7 [Source:HGNC Symbol;Acc:HGNC:39299]	chr13	+	Multiple_Complex	101801878	101802488
TC1300007876.hg.1	2.61	2.67	0.42	0.1	F	F	-1.04	0.6424	0.9916	0.6611	0.966	F	ENST00000415870	LIPT1P1	lipoyltransferase 1 pseudogene 1 [Source:HGNC Symbol;Acc:HGNC:39278]	chr13	+	Pseudogene	102002125	102003310
TC1300007877.hg.1	3.69	3.76	0.39	0.36	T	F	-1.05	0.8391	0.9972	0.2468	0.8941	F				chr13	+	NonCoding	102011296	102032004
TC1300007878.hg.1	2.89	2.46	0.15	0.54	F	F	1.35	0.562	0.9871	0.7494	0.9766	F				chr13	+	NonCoding	102223201	102225686
TC1300007879.hg.1	2.76	3.12	0.34	0.09	F	F	-1.29	0.4486	0.9797	0.5712	0.9579	F	glyzoy.aAug10-unspliced	glyzoy	Transcript Identified by AceView	chr13	+	Unassigned	102235032	102237585
TC1300007880.hg.1	2.81	2.63	0.42	0.4	F	F	1.13	0.406	0.9762	0.6185	0.9629	F				chr13	+	NonCoding	102278245	102299023
TC1300007881.hg.1	5.12	5.46	0.22	0.28	T	T	-1.27	0.5971	0.9893	0.3565	0.9261	T	weezer.aAug10-unspliced	weezer	Transcript Identified by AceView	chr13	+	Coding	102288603	102289515
TC1300007882.hg.1	3.19	3.27	0.53	0.24	F	T	-1.06	0.9454	0.9995	0.9893	0.9986	F	NR_125912	FGF14-AS1	FGF14 antisense RNA 1	chr13	+	NonCoding	102367530	102373666
TC1300007883.hg.1	3.18	3.57	0.28	0.32	F	T	-1.32	0.1334	0.9291	0.1883	0.8757	F	NR_036487; ENST00000606448	FGF14-AS2	FGF14 antisense RNA 2	chr13	+	NonCoding	102394578	102395705
TC1300007884.hg.1	11.43	11.55	0.19	0.22	T	T	-1.09	0.8323	0.9969	0.6405	0.9651	T	NM_003291; ENST00000376052; ENST00000376065; ENST00000466153; ENST00000482393; ENST00000490010; ENST00000490420; ENST00000493770; ENST00000496126; BC039905; OTTHUMT00000045683; OTTHUMT00000045684; OTTHUMT00000045685; OTTHUMT00000045686; OTTHUMT00000045687; OTTHUMT00000045688; OTTHUMT00000045689; OTTHUMT00000045690	TPP2	tripeptidyl peptidase II	chr13	+	Multiple_Complex	102596936	102679958
TC1300007885.hg.1	6.38	5.55	0.17	0.74	T	T	1.78	0.0247	0.7957	0.0726	0.7988	T	klarsharbu.aAug10-unspliced	klarsharbu	Transcript Identified by AceView	chr13	+	Coding	102661398	102662105
TC1300007886.hg.1	2.81	3.44	0.33	0.39	F	F	-1.55	0.1222	0.9253	0.2482	0.8944	F				chr13	+	NonCoding	102680941	102681866
TC1300007887.hg.1	3.34	3.51	0.26	0.43	T	F	-1.12	0.3057	0.9681	0.5012	0.9493	F	boderby.aAug10-unspliced	boderby	Transcript Identified by AceView	chr13	+	Coding	102688217	102688996
TC1300007888.hg.1	3.07	3.26	0.19	0.28	T	T	-1.14	0.7361	0.9934	0.633	0.9646	T				chr13	+	NonCoding	102691779	102696498
TC1300007889.hg.1	4.02	4.28	0.64	0.19	F	F	-1.2	0.991	0.9998	0.7808	0.9801	F				chr13	+	NonCoding	102704469	102705102
TC1300007890.hg.1	3.99	4.22	0.37	0.19	T	T	-1.18	0.7572	0.9936	0.6186	0.9629	T				chr13	+	NonCoding	102721501	102727258
TC1300007891.hg.1	3.25	3.84	0.1	0.36	F	F	-1.5	0.0529	0.8659	0.0998	0.8272	F	ENST00000430111.1; OTTHUMT00000045714; uc058ycg.1	LINC00283; RP11-484I6.2	long intergenic non-protein coding RNA 283 [Source:HGNC Symbol;Acc:HGNC:38809]; putative novel transcript	chr13	+	NonCoding	102742990	102745224
TC1300007892.hg.1	3.82	3.66	0.5	0.35	F	F	1.12	0.9096	0.9992	0.2203	0.8857	F				chr13	+	NonCoding	102760076	102761235
TC1300007893.hg.1	4.36	5.15	0.79	1.1	F	F	-1.73	0.7333	0.9934	0.8205	0.9846	F				chr13	+	NonCoding	102768467	102769951
TC1300007894.hg.1	3.94	3.18	0.47	0.38	F	F	1.69	0.1315	0.9276	0.2853	0.9077	F				chr13	+	NonCoding	102770816	102772041
TC1300007895.hg.1	5.26	5.45	0.39	0.29	T	T	-1.14	0.4771	0.9813	0.2457	0.8939	T	choserby.aAug10	choserby	Transcript Identified by AceView	chr13	+	Coding	102780969	102791278
TC1300007897.hg.1	4.63	4.69	0.22	0.52	T	T	-1.04	0.8874	0.998	0.9801	0.9982	T	NR_026965; ENST00000298105; ENST00000605100; OTTHUMT00000045715; OTTHUMT00000468255	METTL21EP	methyltransferase like 21E, pseudogene	chr13	+	Multiple_Complex	102879819	102896033
TC1300007898.hg.1	3.22	3.22	0.2	0.91	F	F	1	0.188	0.9487	0.3012	0.9126	F	ENST00000607072.1; OTTHUMT00000471205; uc058ycz.1	RP11-255P5.2	novel transcript	chr13	+	NonCoding	102888858	102889834
TC1300007899.hg.1	3.61	3.87	0.14	0.29	T	T	-1.2	0.9489	0.9995	0.944	0.9956	T	OTTHUMT00000474733; uc058yda.1	RP11-255P5.3	novel transcript	chr13	+	NonCoding	102903339	102904000
TC1300007900.hg.1	2.85	2.76	0.14	0.17	F	F	1.07	0.8421	0.9974	0.8	0.9821	F				chr13	+	NonCoding	102941465	103141848
TC1300007901.hg.1	3.81	3.54	0.08	0.29	T	F	1.2	0.2748	0.964	0.4786	0.945	F				chr13	+	NonCoding	102947700	103023851
TC1300007902.hg.1	3.2	3.31	0.18	0.14	F	T	-1.08	0.2329	0.9582	0.3209	0.9181	F	NR_126374; ENST00000444795	LINC01309	long intergenic non-protein coding RNA 1309	chr13	+	NonCoding	103421242	103428082
TC1300007903.hg.1	4.07	3.56	0.27	0.38	T	F	1.43	0.0965	0.912	0.2375	0.8922	F				chr13	+	NonCoding	103564177	103579068
TC1300007904.hg.1	4.9	4.55	0.78	0.29	F	F	1.27	0.7931	0.9945	0.3968	0.9337	F				chr13	+	NonCoding	103642589	103698401
TC1300007905.hg.1	2.98	3.08	0.29	0.11	F	F	-1.08	0.5953	0.9893	0.5072	0.9503	F				chr13	+	NonCoding	103892392	103927077
TC1300007906.hg.1	2.85	2.57	0.52	0.08	F	F	1.22	0.2758	0.964	0.263	0.8996	F				chr13	+	NonCoding	103976678	104022329
TC1300007907.hg.1	4.39	4.27	0.05	0.2	T	T	1.09	0.6982	0.9921	0.6354	0.9651	T				chr13	+	NonCoding	104124925	104141266
TC1300007908.hg.1	4.02	3.65	0.25	0.45	T	T	1.29	0.5865	0.9891	0.5821	0.9592	T				chr13	+	NonCoding	104323428	104368459
TC1300007909.hg.1	2.89	2.6	0.32	0.24	F	F	1.22	0.2483	0.9603	0.3315	0.9205	F				chr13	+	NonCoding	104504868	104559794
TC1300007910.hg.1	2.94	3.05	0.33	0.19	F	F	-1.08	0.9933	0.9998	0.5568	0.9566	F				chr13	+	NonCoding	104527885	104529713
TC1300007911.hg.1	2.77	2.9	0.41	0.39	F	F	-1.1	0.7982	0.9951	0.9109	0.9928	F				chr13	+	NonCoding	104567739	104788470
TC1300007912.hg.1	2.75	2.54	0.3	0.09	F	F	1.16	0.5894	0.9893	0.7936	0.9816	F				chr13	+	NonCoding	104622551	104624907
TC1300007913.hg.1	2.21	2.15	0.02	0.02	F	F	1.04	0.7056	0.9924	0.1775	0.8729	F				chr13	+	NonCoding	104679481	104683208
TC1300007914.hg.1	4.6	4.63	0.27	0.31	T	T	-1.02	0.5775	0.9888	0.5226	0.9517	T	ENST00000455851	RPL7P45	ribosomal protein L7 pseudogene 45 [Source:HGNC Symbol;Acc:HGNC:35522]	chr13	+	Pseudogene	104814327	104815069
TC1300007915.hg.1	4.22	4.11	0.08	0.51	T	F	1.08	0.4546	0.9802	0.6182	0.9629	F				chr13	+	NonCoding	104890302	104891293
TC1300007916.hg.1	2.85	3.32	0.23	0.66	F	F	-1.39	0.1145	0.9196	0.2723	0.9031	F				chr13	+	NonCoding	104967816	105025759
TC1300007917.hg.1	3.48	3.53	0.36	0.13	F	F	-1.04	0.8644	0.9976	0.4635	0.9433	F				chr13	+	NonCoding	105030623	105035868
TC1300007918.hg.1	2.8	2.8	0.37	0.24	F	F	1	0.7458	0.9934	0.2699	0.9023	F				chr13	+	NonCoding	105050964	105051380
TC1300007919.hg.1	3.28	3.38	0.25	0.46	F	F	-1.07	0.8641	0.9976	0.9841	0.9982	F				chr13	+	NonCoding	105174561	105176215
TC1300007920.hg.1	3.04	2.81	0.31	0.18	T	T	1.17	0.1674	0.9412	0.0991	0.8264	T				chr13	+	NonCoding	105190883	105198231
TC1300007921.hg.1	4.08	4.12	0.13	0.25	F	F	-1.03	0.7784	0.994	0.3104	0.9156	F				chr13	+	NonCoding	105288147	105303690
TC1300007922.hg.1	3.1	3.24	0.37	0.42	F	F	-1.1	0.1671	0.9412	0.2376	0.8922	F				chr13	+	NonCoding	105410823	105414228
TC1300007923.hg.1	2.96	2.96	0.11	0.04	F	F	-1	0.9881	0.9998	0.9959	0.9994	F	ENST00000613021; uc058ydc.1	DAOA-AS1_1	DAOA antisense RNA 1 conserved region 1 [Source:RFAM;Acc:RF02090]	chr13	+	NonCoding	105459815	105460015
TC1300007924.hg.1	3.56	3.31	0.35	0.47	T	T	1.18	0.6167	0.9905	0.8188	0.9843	T	ENST00000610818; uc058ydd.1	DAOA-AS1_2	DAOA antisense RNA 1 conserved region 2 [Source:RFAM;Acc:RF02091]	chr13	+	NonCoding	105462302	105462505
TC1300007925.hg.1	4.09	3.73	0.07	0.45	F	F	1.28	0.2918	0.9669	0.3425	0.9232	F	NM_001161812; NM_001161814; NM_172370; ENST00000329625; ENST00000375936; ENST00000471432; ENST00000473269; ENST00000488534; ENST00000489237; ENST00000559369; ENST00000595812; ENST00000600388; ENST00000601240; ENST00000618629; BC121091; OTTHUMT00000099036; OTTHUMT00000099037; OTTHUMT00000099038; OTTHUMT00000099039; OTTHUMT00000099040; OTTHUMT00000385772; OTTHUMT00000461742; OTTHUMT00000461743; OTTHUMT00000461744; OTTHUMT00000461745; uc010tjf.2	DAOA	D-amino acid oxidase activator	chr13	+	Coding	105465867	105491034
TC1300007926.hg.1	2.45	2.39	0.22	0.24	F	F	1.04	0.7607	0.9936	0.4032	0.9344	F				chr13	+	NonCoding	105500383	105505080
TC1300007927.hg.1	4.33	4.33	0.23	0.18	T	T	1	0.6612	0.9916	0.8044	0.9825	T				chr13	+	NonCoding	105571099	105573622
TC1300007928.hg.1	3.53	3.84	0.39	0.45	F	T	-1.24	0.3449	0.9718	0.4783	0.945	F	OTTHUMT00000480987; uc058ydm.1	RP11-252M24.1	novel transcript	chr13	+	NonCoding	105690429	105702689
TC1300007929.hg.1	3.36	3.74	0.21	0.08	T	T	-1.3	0.1203	0.9253	0.2584	0.8988	T	NR_046391; NR_120418	LINC00343	long intergenic non-protein coding RNA 343	chr13	+	NonCoding	105704280	105764858
TC1300007930.hg.1	3.4	3.64	0.19	0.33	T	T	-1.19	0.3028	0.9681	0.4645	0.9434	T				chr13	+	NonCoding	105904385	105909660
TC1300007931.hg.1	3.27	3.46	0.46	0.11	F	F	-1.14	0.5864	0.9891	0.7759	0.9796	F				chr13	+	NonCoding	105979459	106050841
TC1300007932.hg.1	3.65	3.42	0.37	0.44	F	F	1.18	0.8451	0.9974	0.634	0.9649	F				chr13	+	NonCoding	105994836	105998933
TC1300007933.hg.1	3.04	3.08	0.38	0.34	T	T	-1.03	0.9059	0.9988	0.4413	0.9405	T				chr13	+	NonCoding	106098064	106112519
TC1300007934.hg.1	4.66	4.76	0.36	0.21	T	T	-1.07	0.9722	0.9998	0.7904	0.9814	T	uc058ydz.1	AL603632.1		chr13	+	Precursor_microRNA	106128371	106128488
TC1300007935.hg.1	2.52	2.89	0.25	0.31	F	F	-1.29	0.1718	0.9435	0.357	0.9263	F				chr13	+	NonCoding	106146674	106158994
TC1300007936.hg.1	7.63	7.32	0.23	0.27	T	T	1.24	0.4264	0.9778	0.002	0.3197	T	NR_034119	LINC00460	long intergenic non-protein coding RNA 460	chr13	+	NonCoding	106376563	106378595
TC1300007937.hg.1	2.91	2.79	0.04	0.38	F	F	1.09	0.9248	0.9995	0.2325	0.8905	F				chr13	+	NonCoding	106416693	106419319
TC1300007938.hg.1	4.36	4.55	0.28	0.14	T	T	-1.14	0.8964	0.9983	0.9497	0.9962	T	ENST00000446059	RPL35P9	ribosomal protein L35 pseudogene 9 [Source:HGNC Symbol;Acc:HGNC:39402]	chr13	+	Multiple_Complex	106425773	106426122
TC1300007939.hg.1	3.49	3.24	0.23	0.26	T	T	1.19	0.415	0.9766	0.7005	0.9714	T				chr13	+	NonCoding	106455179	106465671
TC1300007940.hg.1	3.26	3.56	0.49	0.08	F	F	-1.23	0.268	0.9634	0.2889	0.9096	F	suware.aAug10	suware	Transcript Identified by AceView	chr13	+	NonCoding	106468634	106475194
TC1300007941.hg.1	9.07	9.19	0.06	0.2	T	T	-1.09	0.95	0.9995	0.279	0.9054	T	peynoy.aAug10-unspliced; peynoy.bAug10; peynoy.cAug10; peynoy.dAug10	peynoy	Transcript Identified by AceView	chr13	+	Coding	106491158	106510200
TC1300007942.hg.1	3.3	3.4	0.09	0.06	F	F	-1.07	0.5718	0.9879	0.6508	0.9656	F	poynoy.aAug10-unspliced	poynoy	Transcript Identified by AceView	chr13	+	Unassigned	106554925	106555080
TC1300007943.hg.1	6.2	5.99	0.25	0.03	T	T	1.16	0.1545	0.9366	0.2841	0.9074	T	uc058yeg.1	AL442127.1		chr13	+	Precursor_microRNA	106567662	106567799
TC1300007945.hg.1	2.65	3.05	0.02	0.02	T	T	-1.32	0.0236	0.7915	0.0604	0.7844	T	ENST00000429024	ATP5G1P5	ATP synthase, H+ transporting, mitochondrial Fo complex subunit C1 (subunit 9) pseudogene 5 [Source:HGNC Symbol;Acc:HGNC:39508]	chr13	+	Pseudogene	106663437	106663847
TC1300007946.hg.1	3.77	3.94	0.48	0.46	T	T	-1.13	0.8205	0.9964	0.681	0.9683	T				chr13	+	NonCoding	106692348	106700031
TC1300007947.hg.1	3.12	3.38	0.09	0.14	F	F	-1.19	0.297	0.9669	0.5552	0.9565	F				chr13	+	NonCoding	106710567	106719502
TC1300007948.hg.1	3.18	3.33	0.18	0.12	F	F	-1.11	0.6291	0.991	0.6445	0.9655	F				chr13	+	NonCoding	106752420	106757293
TC1300007949.hg.1	2.91	3.06	0.1	0.36	T	T	-1.11	0.5305	0.985	0.4317	0.9397	T				chr13	+	NonCoding	106769110	106804393
TC1300007950.hg.1	3.31	3.38	0.11	0.45	F	F	-1.05	0.667	0.9916	0.8111	0.9833	F				chr13	+	NonCoding	106819358	106834081
TC1300007952.hg.1	3.7	3.79	0.32	0.15	T	T	-1.06	0.8109	0.9957	0.963	0.9973	T				chr13	+	NonCoding	106917465	106921332
TC1300007953.hg.1	4.39	4.81	0.42	0.14	F	T	-1.34	0.2112	0.952	0.4342	0.94	F				chr13	+	NonCoding	106935335	106937882
TC1300007954.hg.1	3.6	3.67	0.3	0.25	T	F	-1.05	0.5153	0.9843	0.3994	0.9342	F				chr13	+	NonCoding	107092566	107103888
TC1300007955.hg.1	6.89	6.85	0.6	0.33	T	T	1.03	0.3152	0.9692	0.5543	0.9563	T	uc058yel.1	AL445204.1		chr13	+	Precursor_microRNA	107121033	107121123
TC1300007956.hg.1	2.91	2.81	0.33	0.15	F	F	1.07	0.9914	0.9998	0.9257	0.9941	F				chr13	+	NonCoding	107166786	107170403
TC1300007957.hg.1	3.05	3.58	0.11	0.37	F	T	-1.45	0.0318	0.8197	0.0847	0.8131	F				chr13	+	NonCoding	107529737	107532223
TC1300007958.hg.1	3.05	2.72	0.56	0.77	F	F	1.26	0.6172	0.9905	0.6576	0.9658	F				chr13	+	NonCoding	107554032	107560940
TC1300007959.hg.1	3.19	3.63	0.05	0.29	F	F	-1.36	0.0405	0.8411	0.0972	0.8247	F	zortabo.aAug10-unspliced	zortabo	Transcript Identified by AceView	chr13	+	Coding	107609224	107609693
TC1300007960.hg.1	4.82	4.48	0.47	0.68	T	T	1.27	0.87	0.9976	0.1789	0.8735	T	uc058yen.1	AL138710.1		chr13	+	Precursor_microRNA	107636031	107636116
TC1300007961.hg.1	4.84	5.43	0.35	0.32	T	T	-1.5	0.248	0.9603	0.4626	0.9431	T				chr13	+	NonCoding	107804120	107828007
TC1300007962.hg.1	2.63	2.64	0.1	0.26	F	F	-1.01	0.8562	0.9975	0.9181	0.9935	F				chr13	+	NonCoding	107817548	107819728
TC1300007963.hg.1	3.26	3.08	0.67	0.19	F	F	1.13	0.4958	0.9827	0.6207	0.963	F	zawderby.aAug10-unspliced	zawderby	Transcript Identified by AceView	chr13	+	Coding	107830024	107830421
TC1300007964.hg.1	3.25	3.39	0.04	0.21	F	F	-1.1	0.4801	0.9816	0.7554	0.9771	F	OTTHUMT00000474725; uc058yeo.1	RP11-346C4.3	novel transcript	chr13	+	NonCoding	107870383	107873372
TC1300007965.hg.1	3.35	3.41	0.46	0.4	F	F	-1.04	0.9014	0.9985	0.1528	0.8607	F				chr13	+	NonCoding	108026116	108071913
TC1300007966.hg.1	3.31	3.1	0.12	0.15	F	F	1.16	0.1777	0.9453	0.1771	0.8729	F				chr13	+	NonCoding	108079974	108085734
TC1300007967.hg.1	2.91	2.17	0.32	0.85	F	F	1.67	0.5769	0.9887	0.6394	0.9651	F				chr13	+	NonCoding	108108136	108109774
TC1300007968.hg.1	3.56	3.65	0.47	0.39	F	F	-1.07	0.7665	0.9938	0.3157	0.9171	F				chr13	+	NonCoding	108198696	108199641
TC1300007969.hg.1	10.4	10.47	0.17	0.28	T	T	-1.05	0.6802	0.9917	0.041	0.7362	T	NM_032859; ENST00000375898; BC022566; BC070226; OTTHUMT00000045743	ABHD13	abhydrolase domain containing 13	chr13	+	Coding	108218379	108234255
TC1300007971.hg.1	4.39	4.08	0.09	0.51	T	T	1.24	0.8542	0.9975	0.5399	0.9545	T	OTTHUMT00000474729; uc058yer.1	RP11-153I24.4	novel transcript sense intronic to TNFSF13B	chr13	+	NonCoding	108267320	108267734
TC1300007972.hg.1	3.93	4.33	0.3	0.48	F	F	-1.32	0.3301	0.9707	0.5201	0.9516	F	TNFSF13B.hAug10-unspliced	TNFSF13B	Transcript Identified by AceView, Entrez Gene ID(s) 10673	chr13	+	Unassigned	108298431	108298590
TC1300007973.hg.1	3.54	3.34	0.22	0.24	T	T	1.15	0.5065	0.9831	0.7522	0.9768	T	seware.aAug10	seware	Transcript Identified by AceView	chr13	+	NonCoding	108312862	108365750
TC1300007974.hg.1	2.67	2.98	0.08	0.43	F	F	-1.24	0.0936	0.9098	0.2278	0.8882	F	ENST00000392864	HCFC2P1	host cell factor C2 pseudogene 1 [Source:HGNC Symbol;Acc:HGNC:39815]	chr13	+	Multiple_Complex	108480226	108481817
TC1300007975.hg.1	5.77	5.17	0.11	0.66	T	T	1.51	0.3814	0.9739	0.0773	0.8034	T	geezar.aAug10-unspliced	geezar	Transcript Identified by AceView	chr13	+	Coding	108517534	108519947
TC1300007976.hg.1	2.64	2.67	0.03	0.19	F	F	-1.02	0.9205	0.9995	0.7385	0.9756	F				chr13	+	NonCoding	108526282	108528007
TC1300007977.hg.1	5.25	5.2	0.13	0.31	T	T	1.04	0.893	0.998	0.8337	0.9854	T	NM_001198950; NM_015011; ENST00000251041; ENST00000356711; ENST00000357550; ENST00000375857; ENST00000457511; ENST00000467639; ENST00000482793; BC146791; OTTHUMT00000045746; OTTHUMT00000045747; OTTHUMT00000045748; OTTHUMT00000045749; OTTHUMT00000045750; uc001vqt.1; uc010agk.2	MYO16	myosin XVI	chr13	+	Multiple_Complex	108596152	109208007
TC1300007978.hg.1	2.89	2.75	0.52	0.34	F	F	1.1	0.4113	0.9766	0.6127	0.9625	F				chr13	+	NonCoding	108851285	108852952
TC1300007979.hg.1	4.65	4.29	0.42	0.9	T	T	1.28	0.229	0.9576	0.2272	0.8882	T	sernoy.aAug10-unspliced	sernoy	Transcript Identified by AceView	chr13	+	Unassigned	109000577	109001231
TC1300007980.hg.1	3.23	2.65	0.21	0.4	F	F	1.49	0.136	0.9312	0.0569	0.7767	F	seynoy.aAug10-unspliced	seynoy	Transcript Identified by AceView	chr13	+	Coding	109064362	109065527
TC1300007981.hg.1	3.12	3.17	0.41	0.53	F	F	-1.03	0.9147	0.9992	0.6529	0.9656	F	swasharbu.aAug10-unspliced	swasharbu	Transcript Identified by AceView	chr13	+	Coding	109137020	109137425
TC1300007982.hg.1	7.15	6.44	0.27	1	T	T	1.64	0.7155	0.9931	0.6998	0.9714	T	OTTHUMT00000474629; uc032aos.2	RP11-54H7.4	novle transcript	chr13	+	NonCoding	109269634	109273838
TC1300007983.hg.1	4.74	5.31	0.71	0.84	T	T	-1.49	0.6403	0.9916	0.043	0.7406	T	ENST00000455487.1; OTTHUMT00000045751; uc058yfb.1	LINC00370; RP11-54H7.2	long intergenic non-protein coding RNA 370 [Source:HGNC Symbol;Acc:HGNC:42692]; putative novel transcript	chr13	+	NonCoding	109281960	109307618
TC1300007984.hg.1	4.14	4.31	0.09	0.21	T	T	-1.13	0.2418	0.9596	0.2398	0.8925	T	ENST00000432575.1; OTTHUMT00000045753; uc058yfc.1	LINC01067; RP11-259F4.1	long intergenic non-protein coding RNA 1067 [Source:HGNC Symbol;Acc:HGNC:49105]; putative novel transcript	chr13	+	NonCoding	109310135	109311773
TC1300007985.hg.1	3.3	3.35	0.19	0.1	T	T	-1.04	0.4552	0.9802	0.7482	0.9766	T				chr13	+	NonCoding	109331964	109337219
TC1300007986.hg.1	2.76	2.91	0.2	0.27	F	F	-1.1	0.1456	0.9352	0.3318	0.9205	F				chr13	+	NonCoding	109382751	109396741
TC1300007987.hg.1	2.75	2.68	0.12	0.24	F	F	1.05	0.4928	0.9827	0.7037	0.9718	F	NR_126361; ENST00000439008	LINC00399	long intergenic non-protein coding RNA 399	chr13	+	NonCoding	109400595	109401641
TC1300007988.hg.1	2.76	2.47	0.27	0.15	T	T	1.22	0.1222	0.9253	0.2778	0.9054	T				chr13	+	NonCoding	109407658	109430985
TC1300007989.hg.1	2.85	2.98	0.44	0.08	F	F	-1.1	0.8339	0.9969	0.4079	0.9352	F				chr13	+	NonCoding	109459592	109473659
TC1300007991.hg.1	2.53	2.27	0.23	0.24	F	F	1.2	0.9399	0.9995	0.8913	0.9915	F				chr13	+	NonCoding	109499378	109500689
TC1300007993.hg.1	3.24	3.22	0.66	0.18	F	F	1.01	0.2791	0.9643	0.5405	0.9545	F	NR_103846; ENST00000416090	LINC00676	long intergenic non-protein coding RNA 676	chr13	+	NonCoding	109728274	109730034
TC1300007994.hg.1	4.68	4.54	0.25	0.53	T	T	1.1	0.5962	0.9893	0.7411	0.9759	T	OTTHUMT00000474641; uc058yfe.1	RP11-40E6.1	novel transcript antisense to IRS2	chr13	+	NonCoding	109781308	109808252
TC1300007995.hg.1	3.88	3.78	0.68	0.46	F	F	1.07	0.9382	0.9995	0.1439	0.8548	F	OTTHUMT00000474642; uc058yff.1	RP11-40E6.2	novel transcript	chr13	+	NonCoding	109805317	109805868
TC1300007996.hg.1	2.96	3.12	0.01	0.18	F	F	-1.11	0.4404	0.979	0.039	0.7297	F				chr13	+	NonCoding	109812928	109836112
TC1300007997.hg.1	3.04	3	0.1	0.24	T	T	1.03	0.9935	0.9998	0.5765	0.9584	T				chr13	+	NonCoding	109869399	109873205
TC1300007998.hg.1	2.38	2.39	0.18	0.05	F	F	-1	0.8244	0.9968	0.7753	0.9796	F	glozey.aAug10-unspliced	glozey	Transcript Identified by AceView	chr13	+	Coding	109877870	109879709
TC1300007999.hg.1	3.39	3.65	0.32	0.41	F	T	-1.2	0.0302	0.813	0.0675	0.7915	F				chr13	+	NonCoding	109892638	109902200
TC1300008000.hg.1	3.91	3.66	0.18	0.17	T	T	1.19	0.6967	0.9921	0.918	0.9935	T				chr13	+	NonCoding	109893839	109901098
TC1300008001.hg.1	6.41	6.41	0.41	0.21	T	T	-1	0.9983	0.9999	0.5074	0.9503	T	ENST00000364291; uc058yfg.1	RN7SKP10	RNA, 7SK small nuclear pseudogene 10 [Source:HGNC Symbol;Acc:HGNC:42628]	chr13	+	NonCoding	109915096	109915420
TC1300008002.hg.1	3.4	3.47	0.44	0.5	T	T	-1.05	0.723	0.9932	0.5844	0.9594	T				chr13	+	NonCoding	109949884	109967657
TC1300008003.hg.1	2.9	3.01	0.24	0.06	F	F	-1.08	0.5154	0.9843	0.6278	0.9642	F				chr13	+	NonCoding	109979448	109987226
TC1300008004.hg.1	3.46	3.52	0.11	0.14	F	F	-1.04	0.598	0.9893	0.8166	0.9838	F	NR_126387; ENST00000411690	LINC00396	long intergenic non-protein coding RNA 396	chr13	+	NonCoding	110022980	110054952
TC1300008005.hg.1	2.47	2.5	0.24	0.19	F	F	-1.02	0.7248	0.9932	0.0814	0.8091	F				chr13	+	NonCoding	110030946	110037146
TC1300008006.hg.1	3.21	3.09	0.44	0.23	F	F	1.09	0.5553	0.9869	0.8337	0.9854	F				chr13	+	NonCoding	110062863	110074411
TC1300008007.hg.1	4.52	4.11	0.42	0.27	T	F	1.33	0.2566	0.9612	0.4782	0.945	F				chr13	+	NonCoding	110122269	110122598
TC1300008008.hg.1	6.89	6.98	0.12	0.3	T	T	-1.06	0.2197	0.9543	0.1122	0.836	T	ENST00000623716; OTTHUMT00000431452; uc058yfn.1	RP11-472K17.3	TEC	chr13	+	NonCoding	110123208	110125234
TC1300008009.hg.1	2.8	2.84	0.4	0.07	F	F	-1.02	0.4963	0.9827	0.7831	0.9804	F	blersnoy.aAug10-unspliced	blersnoy	Transcript Identified by AceView	chr13	+	Coding	110174955	110175334
TC1300008010.hg.1	11.39	11.18	0.16	0.28	T	T	1.16	0.5582	0.987	0.0641	0.7894	T	NM_001846; ENST00000360467; ENST00000400163; ENST00000462309; ENST00000463084; ENST00000478681; ENST00000480609; ENST00000480771; ENST00000483683; ENST00000494852; ENST00000617564; OTTHUMT00000045761; OTTHUMT00000045762; OTTHUMT00000045763; OTTHUMT00000312857; OTTHUMT00000312858; OTTHUMT00000312859; OTTHUMT00000312860; OTTHUMT00000312861; OTTHUMT00000312862; OTTHUMT00000474671	COL4A2	collagen, type IV, alpha 2	chr13	+	Multiple_Complex	110305812	110513027
TC1300008011.hg.1	6.01	6.13	0.33	0.06	T	T	-1.08	0.5931	0.9893	0.7771	0.9798	T	NR_107040; ENST00000616690	MIR8073	microRNA 8073	chr13	+	Precursor_microRNA	110340958	110341029
TC1300008012.hg.1	6.92	7.05	0.16	0.14	T	T	-1.09	0.3705	0.9735	0.1295	0.8492	T	sladoby.aAug10-unspliced	sladoby	Transcript Identified by AceView	chr13	+	Unassigned	110368361	110370204
TC1300008013.hg.1	11.36	10.81	0.12	0.15	T	T	1.46	0.2977	0.9672	0.1269	0.8477	T				chr13	+	NonCoding	110385456	110385847
TC1300008014.hg.1	8.76	8.31	0.07	0.4	T	T	1.37	0.3485	0.9722	0.2295	0.8894	T	stadoy.aAug10-unspliced	stadoy	Transcript Identified by AceView	chr13	+	Unassigned	110389273	110389878
TC1300008015.hg.1	7.27	6.76	0.31	0.37	T	T	1.42	0.0449	0.8558	0.1137	0.8379	T	slorzoy.aAug10-unspliced	slorzoy	Transcript Identified by AceView	chr13	+	Unassigned	110398333	110399087
TC1300008016.hg.1	4.3	4.29	0.15	0.13	T	T	1.01	0.7024	0.9922	0.612	0.9625	T				chr13	+	NonCoding	110414205	110414306
TC1300008017.hg.1	5.19	4.66	0.25	0.41	T	T	1.44	0.2355	0.9583	0.3837	0.9313	T	swarderby.aAug10-unspliced	swarderby	Transcript Identified by AceView	chr13	+	Coding	110417149	110420626
TC1300008018.hg.1	6.48	6.22	0.21	0.53	T	T	1.19	0.2059	0.9519	0.4093	0.9353	T	OTTHUMT00000474666; uc058yfv.1	RP11-291I6.2	novel transcript sense intronic to COL4A2	chr13	+	NonCoding	110429026	110429342
TC1300008019.hg.1	4.84	4.46	0.25	0.71	T	T	1.31	0.1851	0.9479	0.3149	0.9171	T	vawnoy.aAug10-unspliced	vawnoy	Transcript Identified by AceView	chr13	+	Coding	110475901	110477188
TC1300008020.hg.1	4.34	4.49	0.17	0.1	T	T	-1.11	0.3978	0.975	0.6631	0.9661	T				chr13	+	NonCoding	110514171	110514585
TC1300008021.hg.1	4.58	4.71	0.1	0.12	T	T	-1.1	0.692	0.9921	0.9185	0.9936	T	feedeyby.aAug10-unspliced	feedeyby	Transcript Identified by AceView	chr13	+	Coding	110539335	110539655
TC1300008022.hg.1	3.46	3.3	0.18	0.11	F	F	1.12	0.6768	0.9917	0.2089	0.8822	F				chr13	+	NonCoding	110561852	110566987
TC1300008023.hg.1	8.44	8.2	0.18	0.41	T	T	1.18	0.3273	0.9707	0.3265	0.9194	T	NM_001242881; NM_001242882; NM_001242883; NM_018210; NR_040103; NR_040104; ENST00000309957; ENST00000424185; ENST00000470164; BC041028; OTTHUMT00000045764; OTTHUMT00000045766	CARKD	carbohydrate kinase domain containing	chr13	+	Multiple_Complex	110615460	110639995
TC1300008024.hg.1	2.96	3.11	0.39	0.09	F	F	-1.11	0.4119	0.9766	0.1072	0.8323	F	styzey.aAug10-unspliced	styzey	Transcript Identified by AceView	chr13	+	Coding	110706871	110707374
TC1300008025.hg.1	7.18	7.14	0.21	0.15	T	T	1.03	0.7013	0.9921	0.08	0.8077	T	NM_001267728; NM_005537; NM_198217; NM_198218; NM_198219; ENST00000333219; ENST00000338450; ENST00000375774; ENST00000375775; ENST00000464141; BC093942; BC093944; OTTHUMT00000045767; OTTHUMT00000045768; OTTHUMT00000045769; OTTHUMT00000045770; OTTHUMT00000045771	ING1	inhibitor of growth family member 1	chr13	+	Coding	110712623	110723339
TC1300008026.hg.1	2.63	2.86	0.35	0.3	F	F	-1.17	0.9058	0.9988	0.9816	0.9982	F				chr13	+	NonCoding	110747536	110753033
TC1300008027.hg.1	3.6	3.75	0.23	0.16	F	T	-1.11	0.8134	0.9959	0.6062	0.9621	F				chr13	+	NonCoding	110762714	110839335
TC1300008028.hg.1	3.83	3.16	0.37	0.35	F	F	1.59	0.1438	0.9352	0.3154	0.9171	F				chr13	+	NonCoding	110776384	110778227
TC1300008029.hg.1	2.96	3.04	0.52	0.24	T	T	-1.06	0.6767	0.9917	0.8513	0.9874	T				chr13	+	NonCoding	110792759	110794728
TC1300008030.hg.1	3.41	3.04	0.26	0.08	T	F	1.29	0.0889	0.9035	0.1493	0.8587	F				chr13	+	NonCoding	110864050	110869303
TC1300008031.hg.1	2.81	3.18	0.09	0.19	F	F	-1.29	0.2079	0.9519	0.2889	0.9096	F				chr13	+	NonCoding	110869567	110870596
TC1300008032.hg.1	5.67	5.57	0.27	0.56	T	T	1.07	0.8266	0.9969	0.9428	0.9956	T				chr13	+	NonCoding	110879490	110892650
TC1300008033.hg.1	4.48	4.62	0.29	0.13	T	T	-1.11	0.8899	0.998	0.1912	0.876	T				chr13	+	NonCoding	110892698	110894380
TC1300008034.hg.1	4.28	3.93	0.67	0.27	T	T	1.28	0.4819	0.9816	0.7413	0.9759	T				chr13	+	NonCoding	110915251	110925194
TC1300008035.hg.1	5.38	5.7	0.22	0.2	T	T	-1.25	0.2407	0.9593	0.4142	0.936	T	OTTHUMT00000474694; uc058yhw.1	RP11-365P13.5	novel transcript	chr13	+	NonCoding	110916004	110917827
TC1300008036.hg.1	4.71	4.37	0.13	0.01	T	T	1.27	0.3294	0.9707	0.403	0.9344	T	faspa.aAug10-unspliced	faspa	Transcript Identified by AceView	chr13	+	Coding	110918393	110918748
TC1300008037.hg.1	2.72	2.86	0.28	0.23	T	T	-1.1	0.7711	0.994	0.6701	0.9665	T	ENST00000413631	PARP1P1	poly(ADP-ribose) polymerase family member 1 pseudogene 1 [Source:HGNC Symbol;Acc:HGNC:275]	chr13	+	Pseudogene	110936759	110939784
TC1300008038.hg.1	3.42	3.55	0.17	0.32	T	T	-1.09	0.3114	0.9685	0.4618	0.943	T				chr13	+	NonCoding	110949953	110951144
TC1300008039.hg.1	5.14	4.91	0.11	0.3	T	T	1.18	0.3309	0.9707	0.3858	0.9316	T				chr13	+	NonCoding	110954247	110955437
TC1300008040.hg.1	3.1	3.09	0.05	0.17	T	T	1	0.9818	0.9998	0.9927	0.9989	T	NR_126378	LINC00431	long intergenic non-protein coding RNA 431	chr13	+	NonCoding	110966027	110990875
TC1300008041.hg.1	3.14	3.12	0.01	0.31	F	F	1.01	0.8953	0.9983	0.0989	0.8263	F				chr13	+	NonCoding	111002966	111018538
TC1300008042.hg.1	3.56	3.43	0.15	0.38	F	F	1.1	0.9106	0.9992	0.5967	0.9614	F	wernoy.aAug10	wernoy	Transcript Identified by AceView	chr13	+	NonCoding	111037264	111088513
TC1300008043.hg.1	3.58	3.23	0.32	0.3	T	F	1.28	0.3591	0.9729	0.1377	0.8523	F	NR_120415	LINC00368	long intergenic non-protein coding RNA 368	chr13	+	NonCoding	111095838	111105902
TC1300008044.hg.1	12.23	12.62	0.14	0.26	T	T	-1.31	0.4766	0.9813	0.5169	0.951	T	NM_001113511; NM_001113512; NM_001113513; NM_003899; NM_145735; ENST00000218789; ENST00000317133; ENST00000375723; ENST00000375736; ENST00000375739; ENST00000375741; ENST00000422836; ENST00000426073; ENST00000426768; ENST00000449979; ENST00000466143; ENST00000467053; ENST00000469877; ENST00000478679; ENST00000483189; ENST00000483540; ENST00000491688; ENST00000491775; ENST00000544132; BC033905; BC060776; OTTHUMT00000045805; OTTHUMT00000045807; OTTHUMT00000045808; OTTHUMT00000045809; OTTHUMT00000045810; OTTHUMT00000276636; OTTHUMT00000355033; OTTHUMT00000355102; OTTHUMT00000355103; OTTHUMT00000355104; OTTHUMT00000355105; OTTHUMT00000355106; OTTHUMT00000355107; OTTHUMT00000355108; OTTHUMT00000355109; OTTHUMT00000468260; OTTHUMT00000474695; uc001vrs.2; uc001vrt.2	ARHGEF7	Rho guanine nucleotide exchange factor 7	chr13	+	Multiple_Complex	111114559	111305737
TC1300008045.hg.1	4.64	4.33	0.04	0.38	T	T	1.25	0.5481	0.9857	0.7787	0.98	T	ENST00000423329.1; OTTHUMT00000045797; uc058yid.1; zynoy.aAug10	ARHGEF7-IT1; RP11-551M15.3; zynoy	ARHGEF7 intronic transcript 1 (non-protein coding) [Source:HGNC Symbol;Acc:HGNC:41408]; putative novel transcript; ARHGEF7 intronic transcript 1 [Source:HGNC Symbol;Acc:HGNC:41408]; Transcript Identified by AceView	chr13	+	Multiple_Complex	111122652	111144822
TC1300008046.hg.1	6.83	6.64	0.07	0.37	T	T	1.14	0.3911	0.9742	0.2555	0.8974	T				chr13	+	NonCoding	111157087	111157983
TC1300008047.hg.1	4.73	4.47	0.09	0.22	T	T	1.19	0.4355	0.9787	0.4328	0.9399	T				chr13	+	NonCoding	111283781	111285921
TC1300008048.hg.1	3.66	3.85	0.18	0.24	T	T	-1.14	0.6729	0.9916	0.1965	0.8774	T	NM_001303133; NM_152324; ENST00000283547; ENST00000497241; BC029889; OTTHUMT00000045811; OTTHUMT00000045812; uc001vsa.3	TEX29	testis expressed 29	chr13	+	Coding	111316184	111344249
TC1300008049.hg.1	3.24	3.29	0.42	0.11	F	F	-1.03	0.8432	0.9974	0.1435	0.8545	F				chr13	+	NonCoding	111380936	111383285
TC1300008050.hg.1	3.78	3.53	0.55	0.55	T	F	1.19	0.4194	0.9768	0.7121	0.9723	F	OTTHUMT00000045814; OTTHUMT00000471073; swydoy.aAug10; uc058yip.1; uc058yiq.1	RP11-65D24.2; swydoy	novel transcript; Transcript Identified by AceView	chr13	+	Multiple_Complex	111588201	111672608
TC1300008051.hg.1	4.58	4.71	0.13	0.21	T	T	-1.09	0.7073	0.9926	0.8772	0.99	T	ENST00000401043.3; OTTHUMT00000045813; radeyby.aAug10; uc058yir.1	RP11-65D24.1; radeyby	novel transcript; Transcript Identified by AceView	chr13	+	NonCoding	111596009	111642079
TC1300008052.hg.1	3.18	3.65	0.21	0.25	T	T	-1.39	0.0994	0.9129	0.2232	0.8872	T	stoydoy.aAug10-unspliced	stoydoy	Transcript Identified by AceView	chr13	+	Coding	111629272	111629982
TC1300008053.hg.1	3.63	3.5	0.19	0.23	T	T	1.1	0.4419	0.979	0.5986	0.9614	T				chr13	+	NonCoding	111859168	111860193
TC1300008054.hg.1	2.88	2.75	0.22	0.12	F	F	1.09	0.9022	0.9985	0.9111	0.9928	F	NR_046992; NR_120401	LINC00354	long intergenic non-protein coding RNA 354	chr13	+	NonCoding	111893079	111901216
TC1300008055.hg.1	4.77	4.8	0.2	0.17	T	T	-1.02	0.4631	0.9807	0.2849	0.9076	T	bysha.aAug10-unspliced	bysha	Transcript Identified by AceView	chr13	+	Coding	111913306	111913824
TC1300008056.hg.1	5.26	5.34	0.34	0.08	T	T	-1.05	0.6092	0.9901	0.8552	0.9877	T	NR_120392; NR_120394; ENST00000421423	LINC00403	long intergenic non-protein coding RNA 403	chr13	+	NonCoding	111972310	112110572
TC1300008057.hg.1	2.65	3.42	0.26	0.36	F	F	-1.7	0.0089	0.6391	0.028	0.6933	F	uc058yiu.1	SNORD44	Small nucleolar RNA SNORD44 [Source:RFAM;Acc:RF00287]	chr13	+	Small_RNA	112052078	112052138
TC1300008058.hg.1	2.85	2.78	0.32	0.21	F	F	1.05	0.5719	0.9879	0.6225	0.9634	F	juzoby.aAug10-unspliced	juzoby	Transcript Identified by AceView	chr13	+	Coding	112057648	112058132
TC1300008059.hg.1	7.05	7.03	0.19	0.26	T	T	1.02	0.744	0.9934	0.007	0.5006	T	NM_005986; ENST00000330949; OTTHUMT00000045817	SOX1	SRY box 1	chr13	+	Coding	112067599	112071706
TC1300008060.hg.1	2.96	2.78	0.11	0.31	F	F	1.13	0.6674	0.9916	0.1583	0.8641	F	ENST00000567967.1; OTTHUMT00000431476; uc058yiv.1	RP11-450H6.3	novel transcript	chr13	+	NonCoding	112083549	112085471
TC1300008061.hg.1	2.69	2.49	0.17	0.32	F	F	1.15	0.7314	0.9934	0.6546	0.9656	F				chr13	+	NonCoding	112102911	112104314
TC1300008062.hg.1	3.07	3.22	0.38	0.21	T	F	-1.11	0.7661	0.9938	0.9309	0.9946	F				chr13	+	NonCoding	112113423	112115293
TC1300008063.hg.1	3.59	3.76	0.39	0.31	F	F	-1.13	0.6442	0.9916	0.8861	0.9908	F				chr13	+	NonCoding	112135374	112139192
TC1300008064.hg.1	4.4	4.37	0.08	0.25	T	T	1.02	0.6285	0.991	0.8294	0.9851	T				chr13	+	NonCoding	112177699	112184854
TC1300008065.hg.1	4.4	4.19	0.33	0.31	T	T	1.16	0.8866	0.998	0.9884	0.9986	T				chr13	+	NonCoding	112181018	112181836
TC1300008066.hg.1	2.74	2.9	0.19	0.38	F	F	-1.12	0.6856	0.9918	0.746	0.9765	F				chr13	+	NonCoding	112187355	112188631
TC1300008067.hg.1	3.87	4.01	0.35	0.15	T	T	-1.1	0.5041	0.9831	0.75	0.9766	T	NR_108094	LINC01070	long intergenic non-protein coding RNA 1070	chr13	+	NonCoding	112189353	112201001
TC1300008068.hg.1	2.66	2.39	0.14	0.22	F	F	1.2	0.1599	0.938	0.1513	0.8599	F				chr13	+	NonCoding	112225025	112228675
TC1300008069.hg.1	3.84	3.74	0.36	0.06	F	F	1.08	0.1724	0.9435	0.2092	0.8822	F	deefeyby.aAug10-unspliced	deefeyby	Transcript Identified by AceView	chr13	+	Coding	112250806	112251162
TC1300008070.hg.1	2.43	2.83	0.14	0.43	F	F	-1.32	0.3593	0.9729	0.5536	0.9561	F				chr13	+	NonCoding	112274314	112275685
TC1300008071.hg.1	4.04	4.16	0.45	0.08	T	T	-1.08	0.6925	0.9921	0.5007	0.9491	T	ENST00000565936	LINC01043	long intergenic non-protein coding RNA 1043	chr13	+	NonCoding	112313467	112321758
TC1300008072.hg.1	4.94	4.96	0.12	0.4	T	T	-1.01	0.7013	0.9921	0.5268	0.9524	T	NM_145248; ENST00000283550; ENST00000375699; ENST00000414180; ENST00000443541; BC016750; OTTHUMT00000045820; OTTHUMT00000045821; OTTHUMT00000045822; OTTHUMT00000045823	SPACA7	sperm acrosome associated 7	chr13	+	Coding	112376319	112434695
TC1300008073.hg.1	2.82	3.05	0.24	0.34	F	F	-1.17	0.4346	0.9786	0.6988	0.971	F				chr13	+	NonCoding	112437571	112438632
TC1300008074.hg.1	2.7	2.74	0.2	0.26	F	F	-1.03	0.8885	0.998	0.9889	0.9986	F				chr13	+	NonCoding	112452081	112458284
TC1300008075.hg.1	3.54	3.62	0.24	0.66	F	F	-1.06	0.0767	0.8983	0.196	0.8769	F	fersha.aAug10-unspliced	fersha	Transcript Identified by AceView	chr13	+	Coding	112453136	112453513
TC1300008076.hg.1	2.85	2.75	0.21	0.1	T	T	1.07	0.5742	0.9881	0.6372	0.9651	T				chr13	+	NonCoding	112481826	112482762
TC1300008077.hg.1	5.05	4.98	0.46	0.42	T	T	1.05	0.1128	0.919	0.0303	0.7013	T				chr13	+	NonCoding	112483320	112483709
TC1300008078.hg.1	4.54	4.1	0.05	0.42	T	T	1.36	0.2894	0.9661	0.2666	0.9008	T	pocha.aAug10-unspliced	pocha	Transcript Identified by AceView	chr13	+	Unassigned	112528644	112529046
TC1300008079.hg.1	2.89	3.1	0.11	0.26	F	F	-1.15	0.7444	0.9934	0.942	0.9956	F				chr13	+	NonCoding	112534503	112542969
TC1300008080.hg.1	4.62	4.66	0.57	0.47	T	T	-1.03	0.9626	0.9996	0.9092	0.9927	T	hsa_circ_0000505	TUBGCP3	Memczak2013 ANTISENSE, coding, INTERNAL, intronic best transcript NM_006322	chr13	+	NonCoding	112546829	112547030
TC1300008081.hg.1	5.98	6.32	0.14	0.47	T	T	-1.27	0.0303	0.813	0.0164	0.6166	T				chr13	+	NonCoding	112588169	112589413
TC1300008082.hg.1	4.35	3.93	0.5	0.36	T	T	1.34	0.0987	0.9121	0.1093	0.8348	T	peecha.aAug10-unspliced	peecha	Transcript Identified by AceView	chr13	+	NonCoding	112595337	112598876
TC1300008083.hg.1	2.91	2.91	0.12	0.32	F	F	-1	0.3804	0.9739	0.6271	0.964	F	NM_207440	ATP11AUN	ATP11A upstream neighbor	chr13	+	Multiple_Complex	112647044	112684497
TC1300008084.hg.1	9.9	10.4	0.17	0.32	T	T	-1.41	0.0138	0.7069	0.0292	0.6981	T	NM_015205; NM_032189; ENST00000375630; ENST00000375645; ENST00000415301; ENST00000418678; ENST00000419631; ENST00000459011; ENST00000459908; ENST00000466946; ENST00000471555; ENST00000479193; ENST00000487903; ENST00000489577; ENST00000493489; ENST00000495930; ENST00000610419; ENST00000614170; OTTHUMT00000045834; OTTHUMT00000126516; OTTHUMT00000126517; OTTHUMT00000126518; OTTHUMT00000126519; OTTHUMT00000126520; OTTHUMT00000156869; OTTHUMT00000277023; OTTHUMT00000277024; OTTHUMT00000277025; OTTHUMT00000355110; OTTHUMT00000355111; OTTHUMT00000474567; OTTHUMT00000474579; uc001vsi.4; uc001vsj.4	ATP11A	ATPase, class VI, type 11A	chr13	+	Multiple_Complex	112690329	112887168
TC1300008085.hg.1	4.89	5	0.64	0.19	T	T	-1.08	0.3955	0.9746	0.442	0.9406	T	shupa.aAug10-unspliced	shupa	Transcript Identified by AceView	chr13	+	Coding	112693895	112694693
TC1300008086.hg.1	4.66	4.66	0.38	0.28	T	T	1	0.5939	0.9893	0.8376	0.9858	T	ENST00000419448; OTTHUMT00000471072	ATP11A	ATPase, class VI, type 11A	chr13	+	NonCoding	112696831	112717675
TC1300008087.hg.1	4.22	4.08	0.43	0.09	T	F	1.11	0.2779	0.9642	0.087	0.8152	F	jerfeyby.aAug10-unspliced	jerfeyby	Transcript Identified by AceView	chr13	+	Coding	112736748	112738373
TC1300008088.hg.1	3.62	3.43	0.74	0.49	T	T	1.14	0.7621	0.9936	0.9315	0.9947	T	sweeshoybu.aAug10-unspliced	sweeshoybu	Transcript Identified by AceView	chr13	+	Coding	112790858	112792443
TC1300008089.hg.1	3.52	4.06	0.23	0.5	F	F	-1.45	0.0814	0.9004	0.0335	0.7072	F	skawzoby.aAug10-unspliced	skawzoby	Transcript Identified by AceView	chr13	+	Coding	112793529	112794398
TC1300008090.hg.1	4.63	5.32	0.28	0.66	T	T	-1.62	0.0714	0.8945	0.1572	0.8625	T	stysto.aAug10-unspliced	stysto	Transcript Identified by AceView	chr13	+	Unassigned	112797484	112800958
TC1300008091.hg.1	4.37	4.27	0.23	0.41	T	F	1.07	0.9219	0.9995	0.019	0.634	F	ATP11A.oAug10-unspliced	ATP11A	Transcript Identified by AceView, Entrez Gene ID(s) 23250	chr13	+	Unassigned	112802675	112805672
TC1300008092.hg.1	6.43	6.07	0.65	0.12	T	T	1.28	0.3675	0.9733	0.6542	0.9656	T	OTTHUMT00000474565; uc058yjs.1	RP11-73M11.3	novel transcript sense intronic to ATP11A	chr13	+	NonCoding	112811566	112812158
TC1300008093.hg.1	5.09	5.39	0.34	0.42	T	T	-1.24	0.6367	0.9916	0.8894	0.991	T	lafeyby.aAug10-unspliced	lafeyby	Transcript Identified by AceView	chr13	+	Coding	112814601	112815306
TC1300008094.hg.1	4.72	5.23	0.42	0.14	T	T	-1.43	0.0421	0.8482	0.1162	0.8402	T	shawpa.aAug10-unspliced	shawpa	Transcript Identified by AceView	chr13	+	Coding	112844249	112844722
TC1300008095.hg.1	8.1	8.32	0.1	0.99	T	T	-1.17	0.6364	0.9916	0.8438	0.9866	T				chr13	+	NonCoding	112863580	112866908
TC1300008096.hg.1	8.47	8.03	0.36	0.45	T	T	1.36	0.9246	0.9995	0.4629	0.9431	T				chr13	+	NonCoding	112872889	112873398
TC1300008097.hg.1	2.98	3.11	0.17	0.06	F	T	-1.09	0.9971	0.9998	0.4657	0.9435	F				chr13	+	NonCoding	112875164	112877956
TC1300008099.hg.1	2.99	3.39	0.47	0.07	F	F	-1.32	0.3273	0.9707	0.4162	0.9361	F	stozoby.aAug10-unspliced	stozoby	Transcript Identified by AceView	chr13	+	Coding	112938665	112939249
TC1300008100.hg.1	4.47	4.1	0.4	0.24	F	F	1.3	0.9919	0.9998	0.6579	0.9658	F	garzarby.aAug10-unspliced	garzarby	Transcript Identified by AceView	chr13	+	Coding	112996464	112996815
TC1300008101.hg.1	4.42	4.11	0.24	0.33	T	T	1.24	0.305	0.9681	0.5143	0.951	T	ENST00000601559.1; OTTHUMT00000462264; uc058ykk.1	RP11-120K24.4	novel transcript	chr13	+	NonCoding	113008778	113009424
TC1300008102.hg.1	3.54	3.19	0.07	0.11	T	T	1.28	0.0512	0.865	0.0389	0.7294	T	ENST00000598534.1; OTTHUMT00000462265; uc058ykl.1	RP11-120K24.5	novel transcript	chr13	+	NonCoding	113009671	113010319
TC1300008103.hg.1	4.99	5.14	0.19	0.27	T	T	-1.11	0.9237	0.9995	0.2479	0.8943	T				chr13	+	NonCoding	113032801	113033423
TC1300008104.hg.1	5.57	6.02	0.13	0.52	T	T	-1.37	0.2035	0.9511	0.3188	0.9174	T				chr13	+	NonCoding	113090282	113090406
TC1300008105.hg.1	5.61	5.7	0.27	0.18	T	T	-1.07	0.5132	0.9838	0.6317	0.9645	T	berstar.aAug10-unspliced	berstar	Transcript Identified by AceView	chr13	+	Coding	113091884	113092514
TC1300008106.hg.1	4.64	4.79	0.54	0.25	T	T	-1.11	0.2512	0.9604	0.2844	0.9074	T	beystar.aAug10-unspliced	beystar	Transcript Identified by AceView	chr13	+	Coding	113092535	113092994
TC1300008107.hg.1	2.86	3.58	0.32	0.19	F	F	-1.65	0.2378	0.9591	0.263	0.8996	F				chr13	+	NonCoding	113100930	113102008
TC1300008108.hg.1	5.06	4.9	0.09	0.34	T	T	1.12	0.6034	0.9895	0.7844	0.9806	T	NM_000131; NM_001267554; NM_019616; NR_051961; ENST00000346342; ENST00000375581; ENST00000444337; ENST00000473085; ENST00000479674; ENST00000541084; BC130468; OTTHUMT00000045838; OTTHUMT00000045839; OTTHUMT00000045840; OTTHUMT00000277051; OTTHUMT00000277052	F7	coagulation factor VII (serum prothrombin conversion accelerator)	chr13	+	Multiple_Complex	113105788	113120681
TC1300008109.hg.1	4.27	4.09	0.37	0.11	T	T	1.13	0.5935	0.9893	0.5756	0.9584	T	NM_000504; ENST00000375551; ENST00000375559; ENST00000409306; ENST00000410083; ENST00000477269; ENST00000483537; ENST00000498455; BC046125; OTTHUMT00000045841; OTTHUMT00000045842; OTTHUMT00000045843; OTTHUMT00000127247; OTTHUMT00000277026; OTTHUMT00000277027; OTTHUMT00000328516	F10	coagulation factor X	chr13	+	Multiple_Complex	113122799	113149529
TC1300008110.hg.1	2.64	2.71	0.15	0.23	F	T	-1.05	0.8854	0.998	0.9841	0.9982	F	ENST00000415696	KARSP2	lysyl-tRNA synthetase pseudogene 2 [Source:HGNC Symbol;Acc:HGNC:39208]	chr13	+	Multiple_Complex	113130416	113132054
TC1300008111.hg.1	2.85	2.72	0.11	0.14	F	F	1.09	0.3303	0.9707	0.6107	0.9625	F	NM_001256134; NM_003891; ENST00000342783; ENST00000375547; ENST00000493630; BC074906; BC074907; OTTHUMT00000045845; OTTHUMT00000045846; OTTHUMT00000045847	PROZ	protein Z, vitamin K-dependent plasma glycoprotein	chr13	+	Multiple_Complex	113158654	113172384
TC1300008112.hg.1	3.22	3.07	0.08	0.49	F	F	1.11	0.7577	0.9936	0.1043	0.8295	F				chr13	+	NonCoding	113180139	113185579
TC1300008113.hg.1	12.08	12	0.04	0.15	T	T	1.06	0.4356	0.9787	0.2896	0.9096	T	NM_001008895; NM_001278513; NM_001278514; NM_003589; ENST00000326335; ENST00000375440; ENST00000375441; ENST00000451881; ENST00000463426; ENST00000470067; ENST00000472083; ENST00000474116; ENST00000488558; ENST00000494985; ENST00000498562; ENST00000617546; BC008308; OTTHUMT00000045887; OTTHUMT00000045888; OTTHUMT00000045889; OTTHUMT00000045890; OTTHUMT00000045891; OTTHUMT00000045892; OTTHUMT00000045893; OTTHUMT00000045894; OTTHUMT00000045895	CUL4A	cullin 4A	chr13	+	Multiple_Complex	113208193	113267108
TC1300008114.hg.1	6.99	6.69	0.1	0.09	T	T	1.23	0.1851	0.9479	0.2487	0.8944	T	hsa_circ_0000507; hsa_circ_0000508	CUL4A	Memczak2013 ALT_ACCEPTOR, ALT_DONOR, coding, INTERNAL, intronic best transcript NM_001008895	chr13	+	NonCoding	113215408	113215729
TC1300008115.hg.1	5.02	4.61	0.39	0.21	T	T	1.33	0.2267	0.9569	0.0014	0.283	T	boyblabu.aAug10-unspliced	boyblabu	Transcript Identified by AceView	chr13	+	Unassigned	113228050	113228965
TC1300008116.hg.1	8.22	7.24	0.7	0.94	T	T	1.98	0.3719	0.9736	0.582	0.9592	T	uc058ymp.1	AL136221.3		chr13	+	Precursor_microRNA	113262834	113262913
TC1300008117.hg.1	8.8	8.16	0.31	0.52	T	T	1.56	0.6699	0.9916	0.8706	0.9894	T	NR_107042; ENST00000614354	MIR8075	microRNA 8075	chr13	+	Precursor_microRNA	113262920	113262999
TC1300008118.hg.1	9.81	9.54	0.46	0.47	T	T	1.21	0.685	0.9917	0.8892	0.991	T	uc058ymq.1	AL136221.2		chr13	+	Precursor_microRNA	113263006	113263085
TC1300008119.hg.1	7.83	7.07	0.68	0.62	T	T	1.69	0.4566	0.9802	0.688	0.9693	T	uc058ymr.1	AL136221.1		chr13	+	Precursor_microRNA	113263092	113263171
TC1300008120.hg.1	5.57	5.18	0.54	0.08	T	T	1.3	0.1535	0.9363	0.3327	0.9206	T				chr13	+	NonCoding	113267329	113268945
TC1300008121.hg.1	5.35	5.46	0.5	0.29	T	T	-1.08	0.812	0.9958	0.3063	0.9137	T				chr13	+	NonCoding	113271216	113272556
TC1300008122.hg.1	5	4.99	0.3	0.22	T	T	1.01	0.7986	0.9951	0.9603	0.9971	T	ENST00000455730	LDHBP1	lactate dehydrogenase B pseudogene 1 [Source:HGNC Symbol;Acc:HGNC:6542]	chr13	+	Multiple_Complex	113276616	113277734
TC1300008123.hg.1	6.54	6.1	0.34	0.37	T	T	1.36	0.2369	0.9587	0.3589	0.9269	T				chr13	+	NonCoding	113278503	113279371
TC1300008124.hg.1	3.63	3.88	0.47	0.06	T	T	-1.19	0.3825	0.9739	0.5616	0.9572	T				chr13	+	NonCoding	113288910	113290060
TC1300008125.hg.1	14.14	14.43	0.08	0.18	T	T	-1.22	0.349	0.9722	0.4224	0.9373	T	NM_005561; ENST00000332556; ENST00000471046; ENST00000472564; BC021288; BC093044; OTTHUMT00000045876; OTTHUMT00000045877; OTTHUMT00000280488	LAMP1	lysosomal-associated membrane protein 1	chr13	+	Multiple_Complex	113297154	113323672
TC1300008126.hg.1	3.83	3.6	0.23	0.1	T	T	1.18	0.0779	0.899	0.1822	0.8746	T				chr13	+	NonCoding	113325794	113340321
TC1300008127.hg.1	3.84	4.28	0.47	0.45	T	T	-1.36	0.9314	0.9995	0.9032	0.9923	T	NR_046541; NR_120385	GRTP1-AS1	GRTP1 antisense RNA 1	chr13	+	NonCoding	113351673	113361868
TC1300008128.hg.1	3.97	4.02	0.09	0.32	F	F	-1.03	0.8626	0.9976	0.9373	0.9953	F				chr13	+	NonCoding	113358449	113359714
TC1300008129.hg.1	5.03	5	0.25	0.3	T	T	1.02	0.3217	0.9701	0.5991	0.9615	T				chr13	+	NonCoding	113364718	113374809
TC1300008130.hg.1	2.86	2.56	0.37	0.32	F	F	1.23	0.5933	0.9893	0.1281	0.8487	F				chr13	+	NonCoding	113399412	113409731
TC1300008131.hg.1	5.17	5.27	0.13	0.27	T	T	-1.07	0.8284	0.9969	0.9326	0.9949	T				chr13	+	NonCoding	113412412	113414385
TC1300008132.hg.1	2.99	3.19	0.26	0.13	T	T	-1.15	0.3689	0.9733	0.5996	0.9616	T	kirire.aAug10-unspliced; kirire.bAug10	kirire	Transcript Identified by AceView	chr13	+	Multiple_Complex	113421974	113425214
TC1300008133.hg.1	3.46	3.62	0.21	0.06	T	T	-1.12	0.3743	0.9736	0.6137	0.9625	T	nohire.aAug10-unspliced	nohire	Transcript Identified by AceView	chr13	+	Coding	113426130	113426683
TC1300008134.hg.1	3.06	3.03	0.09	0.09	F	F	1.02	0.9095	0.9992	0.6466	0.9656	F	smorfa.aAug10-unspliced	smorfa	Transcript Identified by AceView	chr13	+	Coding	113449640	113450253
TC1300008135.hg.1	3.44	3.71	0.25	0.37	F	F	-1.21	0.6595	0.9916	0.4084	0.9353	F				chr13	+	NonCoding	113456629	113462355
TC1300008136.hg.1	3.61	3.69	0.35	0.14	T	T	-1.06	0.5573	0.987	0.8279	0.985	T	bleypa.aAug10; bleypa.bAug10; ENST00000414992.1; ENST00000453584.1; OTTHUMT00000045939; OTTHUMT00000045940; uc058ynf.1; uc058yni.1	bleypa; DCUN1D2-AS; RP11-230F18.2	Transcript Identified by AceView; DCUN1D2 antisense RNA [Source:HGNC Symbol;Acc:HGNC:39889]; novel transcript	chr13	+	Multiple_Complex	113468901	113476135
TC1300008137.hg.1	12.55	12.64	0.19	0.23	T	T	-1.06	0.8744	0.9979	0.3829	0.9312	T	NM_017905; ENST00000375391; ENST00000434316; ENST00000460039; ENST00000462877; ENST00000465556; ENST00000473287; ENST00000474393; ENST00000491166; ENST00000619336; ENST00000620021; ENST00000622371; BC012564; BC068515; OTTHUMT00000045925; OTTHUMT00000045926; OTTHUMT00000045927; OTTHUMT00000045928; OTTHUMT00000045929; OTTHUMT00000045930; OTTHUMT00000045931; OTTHUMT00000045932; OTTHUMT00000474601; OTTHUMT00000474612; OTTHUMT00000474613	TMCO3	transmembrane and coiled-coil domains 3	chr13	+	Multiple_Complex	113490993	113554590
TC1300008138.hg.1	5.9	5.12	0.16	0.27	T	T	1.71	0.02	0.7707	0.0567	0.7762	T	keestar.aAug10; OTTHUMT00000475153; uc058ynr.1	keestar; RP11-230F18.6	Transcript Identified by AceView; novel transcript, sense intronic	chr13	+	Multiple_Complex	113511747	113514473
TC1300008139.hg.1	7.8	7.58	0.17	0.43	T	T	1.17	0.3135	0.969	0.2689	0.9019	T	shyfeyby.aAug10-unspliced	shyfeyby	Transcript Identified by AceView	chr13	+	Coding	113515402	113515899
TC1300008140.hg.1	5.54	4.87	0.51	0.28	T	T	1.58	0.0305	0.8141	0.059	0.7804	T	fawblabu.aAug10-unspliced	fawblabu	Transcript Identified by AceView	chr13	+	Coding	113524934	113526267
TC1300008141.hg.1	4.14	4.88	0.08	0.86	T	T	-1.66	0.0881	0.9034	0.2202	0.8857	T	OTTHUMT00000474606; uc058ynt.1	RP11-230F18.5	Novel transcript sensintronic to TMCO3	chr13	+	NonCoding	113527100	113530621
TC1300008142.hg.1	4.71	4	0.72	0.64	T	T	1.63	0.5726	0.9879	0.4337	0.94	T				chr13	+	NonCoding	113562795	113563816
TC1300008143.hg.1	4.56	3.79	0.4	0.61	T	F	1.7	0.1222	0.9253	0.2886	0.9095	F				chr13	+	NonCoding	113566269	113572659
TC1300008144.hg.1	12.3	12.14	0.05	0.1	T	T	1.12	0.5353	0.985	0.5714	0.9579	T	NM_007111; NR_026580; ENST00000375370; ENST00000408980; ENST00000453989; ENST00000464794; ENST00000465174; ENST00000475254; ENST00000494812; ENST00000544902; BC011685; OTTHUMT00000045918; OTTHUMT00000045919; OTTHUMT00000045920; OTTHUMT00000045921; OTTHUMT00000045922; OTTHUMT00000045923; OTTHUMT00000045924; OTTHUMT00000474623	TFDP1	transcription factor Dp-1	chr13	+	Multiple_Complex	113584688	113641473
TC1300008145.hg.1	7.56	7.46	0.22	0.22	T	T	1.07	0.1669	0.9412	0.3474	0.9238	T				chr13	+	NonCoding	113592607	113594689
TC1300008146.hg.1	5.19	4.64	0.51	0.26	T	T	1.47	0.3553	0.9724	0.6261	0.9638	T	tucha.aAug10-unspliced	tucha	Transcript Identified by AceView	chr13	+	Unassigned	113596762	113597479
TC1300008147.hg.1	2.76	2.99	0.64	0.24	F	T	-1.18	0.6432	0.9916	0.5943	0.9612	F	tihimi.aAug10-unspliced	tihimi	Transcript Identified by AceView	chr13	+	Coding	113611893	113616203
TC1300008148.hg.1	7.86	7.76	0.15	0.05	T	T	1.07	0.7669	0.9938	0.8552	0.9877	T	tihimi.bAug10-unspliced	tihimi	Transcript Identified by AceView	chr13	+	Unassigned	113613419	113613955
TC1300008149.hg.1	3.98	4.1	0.16	0.16	T	T	-1.09	0.8371	0.997	0.9541	0.9967	T	BC140945; OTTHUMT00000470655; OTTHUMT00000470656; OTTHUMT00000470657	GRK1	G protein-coupled receptor kinase 1	chr13	+	Multiple_Complex	113667155	113737735
TC1300008150.hg.1	3.08	2.97	0.31	0.04	T	F	1.08	0.6558	0.9916	0.0688	0.7927	F				chr13	+	NonCoding	113753213	113754570
TC1300008152.hg.1	3.36	3.46	0.21	0.16	F	F	-1.07	0.8557	0.9975	0.3968	0.9337	F				chr13	+	NonCoding	113826133	113826858
TC1300008153.hg.1	6.25	5.59	0.43	0.57	T	T	1.59	0.3976	0.975	0.0888	0.8165	T	NR_044993; ENST00000608651	GAS6-AS2	GAS6 antisense RNA 2 (head to head)	chr13	+	NonCoding	113864168	113866833
TC1300008154.hg.1	3.22	3.15	0.48	0.2	T	F	1.05	0.422	0.9768	0.709	0.972	F	ENST00000449453.1; OTTHUMT00000045950; uc058yoo.1	RP11-199F6.4	novel transcript	chr13	+	NonCoding	113877608	113879376
TC1300008156.hg.1	3.46	2.96	0.28	0.11	T	T	1.41	0.2118	0.952	0.4443	0.9415	T				chr13	+	NonCoding	113928676	113936975
TC1300008157.hg.1	3.47	3.67	0.13	0.09	T	T	-1.15	0.4362	0.9788	0.5653	0.9572	T				chr13	+	NonCoding	113974513	113975546
TC1300008158.hg.1	2.89	2.84	0.05	0.22	T	T	1.03	0.8959	0.9983	0.9816	0.9982	T				chr13	+	NonCoding	113996140	113999281
TC1300008159.hg.1	3.15	3.12	0.27	0.1	T	T	1.02	0.8027	0.9955	0.1005	0.8278	T	smeynoy.aAug10-unspliced	smeynoy	Transcript Identified by AceView	chr13	+	Multiple_Complex	114001788	114018773
TC1300008160.hg.1	4.25	3.98	0.2	0.02	T	T	1.21	0.4317	0.9785	0.6638	0.9662	T				chr13	+	NonCoding	114030097	114032494
TC1300008161.hg.1	3.31	3.27	0.2	0.07	F	T	1.03	0.9988	0.9999	0.9484	0.9961	F	warare.aAug10	warare	Transcript Identified by AceView	chr13	+	NonCoding	114069017	114083081
TC1300008162.hg.1	3.89	4.48	0.27	0.47	T	T	-1.51	0.0745	0.8963	0.1895	0.876	T	mawshawbu.aAug10-unspliced	mawshawbu	Transcript Identified by AceView	chr13	+	Coding	114076320	114076939
TC1300008163.hg.1	2.92	3.32	0.27	0.51	F	F	-1.32	0.553	0.9867	0.7663	0.9786	F	serdeyby.aAug10-unspliced	serdeyby	Transcript Identified by AceView	chr13	+	Coding	114093568	114094750
TC1300008164.hg.1	3.25	3.13	0.18	0.4	F	F	1.08	0.5938	0.9893	0.8571	0.9877	F	snozoy.aAug10-unspliced	snozoy	Transcript Identified by AceView	chr13	+	Unassigned	114097510	114098250
TC1300008165.hg.1	2.61	2.68	0.13	0.43	F	F	-1.05	0.674	0.9916	0.9017	0.9922	F	swodoy.aAug10; todeyby.aAug10-unspliced	swodoy; todeyby	Transcript Identified by AceView	chr13	+	Multiple_Complex	114108542	114132458
TC1300008166.hg.1	2.55	2.5	0.02	0.17	F	F	1.03	0.4438	0.979	0.7369	0.9755	F				chr13	+	NonCoding	114133519	114138170
TC1300008167.hg.1	3.2	3.19	0.2	0.48	T	T	1.01	0.5711	0.9878	0.523	0.9517	T				chr13	+	NonCoding	114144585	114149310
TC1300008169.hg.1	4.18	3.73	0.29	0.32	T	T	1.36	0.1087	0.9172	0.2365	0.8921	T				chr13	+	NonCoding	114178588	114179088
TC1300008170.hg.1	5.6	5.26	0.27	0.16	T	T	1.26	0.6479	0.9916	0.8305	0.9853	T				chr13	+	NonCoding	114231011	114233612
TC1300008171.hg.1	13.28	13.23	0.33	0.05	T	T	1.04	0.5367	0.985	0.5106	0.9505	T	NM_001078645; NM_003903; ENST00000252457; ENST00000252458; ENST00000356221; ENST00000360383; ENST00000375308; ENST00000375310; ENST00000461716; ENST00000484907; ENST00000494581; ENST00000494766; ENST00000628084; BC010875; BC017244; OTTHUMT00000045960; OTTHUMT00000045961; OTTHUMT00000045962; OTTHUMT00000045963; OTTHUMT00000045964; OTTHUMT00000045965; OTTHUMT00000045966; OTTHUMT00000045967; OTTHUMT00000276737; uc001vuk.1	CDC16	cell division cycle 16	chr13	+	Multiple_Complex	114234887	114272723
TC1300008172.hg.1	5.22	5.13	0.31	0.41	T	T	1.06	0.7727	0.994	0.0999	0.8272	T	NR_049839; ENST00000582191	MIR548AR	microRNA 548ar	chr13	+	Precursor_microRNA	114244505	114244561
TC1300008173.hg.1	5.21	4.94	0.3	0.23	T	T	1.2	0.3309	0.9707	0.4638	0.9433	T	snerzoy.aAug10-unspliced	snerzoy	Transcript Identified by AceView	chr13	+	Coding	114250809	114252970
TC1300008174.hg.1	3.09	3.53	0.39	0.32	T	T	-1.36	0.8603	0.9975	0.7332	0.9749	T	snorzoy.aAug10-unspliced	snorzoy	Transcript Identified by AceView	chr13	+	Unassigned	114267185	114268231
TC1300008175.hg.1	6.39	5.99	0.26	0.3	T	T	1.32	0.226	0.9563	0.2772	0.9052	T	NR_039724; ENST00000580432	MIR4502	microRNA 4502	chr13	+	Precursor_microRNA	114273828	114273908
TC1300008176.hg.1	4.98	4.56	0.51	0.43	T	T	1.33	0.5055	0.9831	0.6258	0.9637	T	jawzor.bAug10-unspliced	jawzor	Transcript Identified by AceView	chr13	+	Unassigned	114274743	114275311
TC1300008177.hg.1	3.9	3.17	0.34	0.4	T	F	1.65	0.0549	0.8709	0.1087	0.8336	F	jawzor.aAug10-unspliced	jawzor	Transcript Identified by AceView	chr13	+	Coding	114277458	114279101
TC1300008178.hg.1	3.78	3.34	0.22	0.21	F	F	1.36	0.0441	0.8536	0.0571	0.7771	F				chr13	+	NonCoding	114279835	114280358
TC1300008179.hg.1	11.77	12.02	0.17	0.19	T	T	-1.19	0.1717	0.9435	0.2901	0.9097	T	NM_023011; NM_080687; ENST00000351487; ENST00000375299; ENST00000474056; ENST00000475218; ENST00000479712; ENST00000480362; ENST00000481131; ENST00000484246; ENST00000492270; ENST00000493727; ENST00000618700; ENST00000619079; BC023569; OTTHUMT00000045968; OTTHUMT00000045969; OTTHUMT00000045970; OTTHUMT00000045971; OTTHUMT00000045972; OTTHUMT00000045973; OTTHUMT00000045974; OTTHUMT00000045975; OTTHUMT00000045976; OTTHUMT00000276760; OTTHUMT00000474626; OTTHUMT00000474627	UPF3A	UPF3 regulator of nonsense transcripts homolog A (yeast)	chr13	+	Multiple_Complex	114281584	114305817
TC1300008180.hg.1	3.68	3.88	0.53	0.49	T	F	-1.15	0.7267	0.9932	0.9193	0.9936	F	ENST00000392050	CLCP2	Charcot-Leyden crystal protein pseudogene 2 [Source:HGNC Symbol;Acc:HGNC:42536]	chr13	+	Multiple_Complex	114306646	114307066
TC1300008181.hg.1	13.1	13.35	0.22	0.36	T	T	-1.19	0.3488	0.9722	0.2989	0.9123	T	NM_001164144; NM_001164145; NM_032436; ENST00000361283; ENST00000463003; ENST00000478022; BC065237; OTTHUMT00000045977; OTTHUMT00000045978; OTTHUMT00000045979	CHAMP1	chromosome alignment maintaining phosphoprotein 1	chr13	+	Multiple_Complex	114314490	114327328
TC1300008182.hg.1	7.92	7.88	0.54	0.21	T	T	1.03	0.9553	0.9996	0.6132	0.9625	T	ENST00000568955	RPL23AP97	ribosomal protein L23a pseudogene 97 [Source:HGNC Symbol;Acc:HGNC:51632]	chr13	+	Pseudogene	114346167	114346637
TC1300008183.hg.1	6.35	6.34	0.16	0.05	T	T	1	0.9071	0.9989	0.5595	0.957	T	ENST00000623078	RP11-341D18.2		chr13	-	Pseudogene	18174010	18178465
TC1300008184.hg.1	5.82	5.81	0.25	0.15	T	T	1.01	0.9925	0.9998	0.9268	0.9942	T	uc058vrw.1	AL356585.2		chr13	-	Coding	18206570	18207469
TC1300008185.hg.1	3.26	3.33	0.24	0.1	T	T	-1.05	0.7644	0.9936	0.905	0.9924	T	ENST00000623672	GGT4P	gamma-glutamyltransferase 4 pseudogene [Source:HGNC Symbol;Acc:HGNC:33207]	chr13	-	Pseudogene	18253526	18270822
TC1300008186.hg.1	5.85	5.82	0.05	0.23	T	T	1.02	0.3998	0.9752	0.6267	0.9639	T	ENST00000625078	RP11-341D18.5		chr13	-	Pseudogene	18279320	18309934
TC1300008187.hg.1	6.14	6.29	0.21	0.56	T	T	-1.11	0.4722	0.9813	0.2962	0.9117	T	uc058vrx.1	AL356585.1		chr13	-	Precursor_microRNA	18282729	18282822
TC1300008188.hg.1	6.66	6.57	0.12	0.18	T	T	1.07	0.8912	0.998	0.8514	0.9874	T	ENST00000443465	ZNF962P	zinc finger protein 962, pseudogene [Source:HGNC Symbol;Acc:HGNC:39250]	chr13	-	Pseudogene	18467172	18485448
TC1300008189.hg.1	4.99	5.01	0.18	0.29	T	T	-1.02	0.8529	0.9975	0.7008	0.9716	T				chr13	-	NonCoding	18560655	18582703
TC1300008190.hg.1	3.65	3.36	0.52	0.67	T	F	1.23	0.8303	0.9969	0.9726	0.9979	F				chr13	-	NonCoding	18572624	18573884
TC1300008191.hg.1	3.54	3.29	0.26	0.18	F	F	1.19	0.4107	0.9766	0.4441	0.9415	F				chr13	-	NonCoding	18572756	18575938
TC1300008192.hg.1	3.15	3.23	0.44	0.3	F	F	-1.06	0.9655	0.9996	0.9972	0.9996	F	ENST00000412714.1; OTTHUMT00000043975; uc058vsa.1	LINC00388; RP11-484H12.3	long intergenic non-protein coding RNA 388 [Source:HGNC Symbol;Acc:HGNC:42716]; putative novel transcript	chr13	-	NonCoding	18610298	18611675
TC1300008193.hg.1	3.09	3.27	0.28	0.44	F	F	-1.14	0.7467	0.9934	0.6831	0.9686	F	ENST00000444605.1; uc058vsd.1	LINC00418	long intergenic non-protein coding RNA 418 [Source:HGNC Symbol;Acc:HGNC:42752]; long intergenic non-protein coding RNA 418 (from HGNC LINC00418)	chr13	-	NonCoding	18718767	18719729
TC1300008194.hg.1	3.25	2.94	0.44	0.17	F	F	1.24	0.1018	0.9137	0.2481	0.8944	F	ENST00000446657	GXYLT1P1	glucoside xylosyltransferase 1 pseudogene 1 [Source:HGNC Symbol;Acc:HGNC:39676]	chr13	-	Multiple_Complex	18724415	18724904
TC1300008195.hg.1	2.97	2.7	0.22	0.22	F	F	1.2	0.5477	0.9857	0.7519	0.9768	F	NR_047508	LINC00417	long intergenic non-protein coding RNA 417	chr13	-	Multiple_Complex	18738100	18754719
TC1300008196.hg.1	3.04	3.11	0.27	0.21	F	F	-1.05	0.3605	0.9729	0.3831	0.9312	F				chr13	-	NonCoding	18755102	18756098
TC1300008197.hg.1	2.92	2.64	0.28	0.58	F	F	1.21	0.3726	0.9736	0.5605	0.9572	F				chr13	-	NonCoding	18759036	18779808
TC1300008198.hg.1	4.05	4.38	0.93	0.54	T	T	-1.25	0.5846	0.9891	0.7985	0.9821	T				chr13	-	NonCoding	18765723	18766099
TC1300008199.hg.1	3.84	3.43	0.12	0.25	T	F	1.33	0.1007	0.9137	0.2454	0.8939	F				chr13	-	NonCoding	18769808	18793458
TC1300008201.hg.1	2.96	3.23	0.36	0.38	F	T	-1.2	0.1992	0.9501	0.4243	0.9375	F	ENST00000452841	SNX19P2	sorting nexin 19 pseudogene 2 [Source:HGNC Symbol;Acc:HGNC:38115]	chr13	-	Multiple_Complex	18892260	18895230
TC1300008202.hg.1	4.97	4.42	0.16	0.15	T	T	1.47	0.0057	0.5601	0.0092	0.539	T	rurare.aAug10	rurare	Transcript Identified by AceView	chr13	-	NonCoding	18899044	18905257
TC1300008203.hg.1	3.42	3.49	0.2	0.18	F	F	-1.05	0.9198	0.9995	0.9544	0.9967	F	ENST00000422082.2; OTTHUMT00000043993; uc058vsg.1	RP11-442J17.3	novel transcript	chr13	-	NonCoding	18921889	18923765
TC1300008204.hg.1	2.69	2.45	0.2	0.15	F	F	1.17	0.343	0.9717	0.6253	0.9636	F				chr13	-	NonCoding	18924063	18932320
TC1300008206.hg.1	2.83	2.74	0.06	0.33	F	F	1.06	0.8193	0.9963	0.0871	0.8152	F				chr13	-	NonCoding	18990405	18991778
TC1300008207.hg.1	3.59	3.09	0.19	0.16	F	F	1.41	0.1826	0.9479	0.2526	0.8955	F	ENST00000433802	USP24P1	ubiquitin specific peptidase 24 pseudogene 1 [Source:HGNC Symbol;Acc:HGNC:42014]	chr13	-	Multiple_Complex	19015487	19019336
TC1300008208.hg.1	4.98	5.08	0.34	0.16	T	T	-1.07	0.3239	0.9706	0.6021	0.9618	T	ENST00000433887	GTF2IP3	general transcription factor IIi pseudogene 3 [Source:HGNC Symbol;Acc:HGNC:42640]	chr13	-	Pseudogene	19026001	19032626
TC1300008209.hg.1	4.77	4.5	0.01	0.44	T	T	1.21	0.4523	0.9802	0.6765	0.9678	T				chr13	-	NonCoding	19140366	19141799
TC1300008210.hg.1	3.33	3.39	0.13	0.23	T	T	-1.05	0.9056	0.9988	0.9684	0.9978	T	ENST00000433721	RP11-408E5.6		chr13	-	Multiple_Complex	19151554	19152307
TC1300008211.hg.1	3.35	3.73	0.06	0.08	T	T	-1.3	0.0388	0.8411	0.0935	0.8222	T	ENST00000440167	SMPD4P2	sphingomyelin phosphodiesterase 4 pseudogene 2 [Source:HGNC Symbol;Acc:HGNC:39674]	chr13	-	Multiple_Complex	19152567	19171194
TC1300008212.hg.1	6.48	6.51	0.37	0.22	T	T	-1.02	0.9698	0.9996	0.8552	0.9877	T	NM_006001; ENST00000400113; ENST00000618094; BC011721; OTTHUMT00000044007; uc009zzj.3	TUBA3C	tubulin, alpha 3c	chr13	-	Coding	19173770	19181852
TC1300008213.hg.1	6.8	7.03	0.13	0.13	T	T	-1.17	0.337	0.9711	0.606	0.9621	T	hsa_circ_0005903	TCONS_l2_00007055	Jeck2013 ANNOTATED, INTERNAL, ncRNA, OVEXON best transcript TCONS_l2_00007055	chr13	-	Multiple_Complex	19200705	19246741
TC1300008214.hg.1	7.86	8.41	0.51	0.19	T	T	-1.46	0.1032	0.9137	0.0583	0.7788	T	serzor.aAug10-unspliced	serzor	Transcript Identified by AceView	chr13	-	Coding	19215439	19215790
TC1300008215.hg.1	3.52	3.57	0.14	0.19	F	F	-1.04	0.5396	0.9854	0.3291	0.9201	F	NR_027248	ANKRD26P3	ankyrin repeat domain 26 pseudogene 3	chr13	-	Multiple_Complex	19262155	19345006
TC1300008216.hg.1	5.59	5.11	0.24	0.38	T	T	1.39	0.0756	0.898	0.1814	0.8746	T	ENST00000400109	MRPL3P1	mitochondrial ribosomal protein L3 pseudogene 1 [Source:HGNC Symbol;Acc:HGNC:29701]	chr13	-	Multiple_Complex	19304593	19305625
TC1300008217.hg.1	3.63	3.51	0.15	0.37	F	F	1.09	0.7709	0.994	0.8342	0.9855	F				chr13	-	NonCoding	19404609	19405099
TC1300008218.hg.1	3.83	3.94	0.27	0.4	T	T	-1.08	0.6767	0.9917	0.186	0.8747	T	ENST00000443554.1; OTTHUMT00000044018; uc058vsn.1	RP11-385E5.5	putative novel transcript	chr13	-	NonCoding	19408042	19409529
TC1300008219.hg.1	2.94	3.08	0.26	0.29	F	F	-1.1	0.8767	0.9979	0.6294	0.9642	F	NM_001141968; NM_001271850; NM_130785; NM_199254; NR_073485; NR_073486; NR_073487; ENST00000255310; ENST00000382978; ENST00000390680; ENST00000400103; ENST00000400230; ENST00000462409; BC128146; OTTHUMT00000044022; OTTHUMT00000044023; OTTHUMT00000272894	TPTE2	transmembrane phosphoinositide 3-phosphatase and tensin homolog 2	chr13	-	Multiple_Complex	19422877	19570288
TC1300008220.hg.1	4.58	4.47	0.2	0.28	T	T	1.08	0.8513	0.9975	0.6238	0.9634	T	ENST00000440548	CYCSP32	cytochrome c, somatic pseudogene 32 [Source:HGNC Symbol;Acc:HGNC:24406]	chr13	-	Multiple_Complex	19458398	19458718
TC1300008221.hg.1	5.38	5.19	0.28	0.27	T	T	1.14	0.3358	0.971	0.3598	0.9271	T	ENST00000400596	ESRRAP1	estrogen-related receptor alpha pseudogene 1 [Source:HGNC Symbol;Acc:HGNC:3472]	chr13	-	Pseudogene	19560013	19561269
TC1300008222.hg.1	7.28	7.05	0.06	0.43	T	T	1.17	0.9909	0.9998	0.9334	0.995	T	ENST00000456608	CASC4P1	cancer susceptibility candidate 4 pseudogene 1 [Source:HGNC Symbol;Acc:HGNC:39251]	chr13	-	Multiple_Complex	19563324	19564900
TC1300008223.hg.1	5.72	5.35	0.07	0.34	T	T	1.29	0.1081	0.9172	0.2195	0.8857	T				chr13	-	NonCoding	19667209	19670737
TC1300008224.hg.1	8.84	9.1	0.44	0.52	T	T	-1.2	0.5892	0.9893	0.8479	0.9871	T				chr13	-	NonCoding	19672931	19673057
TC1300008225.hg.1	12.27	12.28	0.08	0.03	T	T	-1.01	0.9328	0.9995	0.5884	0.9604	T	NM_001042414; NR_003272; NR_044998; ENST00000338910; ENST00000427943; ENST00000471658; ENST00000492741; ENST00000497722; ENST00000619300; BC014184; OTTHUMT00000044036; OTTHUMT00000044037; OTTHUMT00000044038; OTTHUMT00000044039; OTTHUMT00000044040	PSPC1	paraspeckle component 1	chr13	-	Multiple_Complex	19674624	19783019
TC1300008226.hg.1	6.85	6.39	0.34	0.39	T	T	1.37	0.406	0.9762	0.0369	0.7204	T	ENST00000489872; uc058vtd.1	RN7SL166P	RNA, 7SL, cytoplasmic 166, pseudogene [Source:HGNC Symbol;Acc:HGNC:46182]	chr13	-	NonCoding	19736975	19737254
TC1300008227.hg.1	4.25	3.93	0.43	0.24	T	T	1.24	0.9113	0.9992	0.8182	0.9842	T				chr13	-	NonCoding	19807407	19814819
TC1300008228.hg.1	5.23	5.2	0.1	0.14	T	T	1.02	0.6582	0.9916	0.5302	0.9529	T	ENST00000435385	ST6GALNAC4P1	ST6 (alpha-N-acetyl-neuraminyl-2,3-beta-galactosyl-1,3)-N-acetylgalactosaminide alpha-2,6-sialyltransferase 4 pseudogene 1 [Source:HGNC Symbol;Acc:HGNC:39660]	chr13	-	Pseudogene	19818121	19818619
TC1300008229.hg.1	10.79	11.1	0.11	0.09	T	T	-1.24	0.205	0.9516	0.4253	0.9378	T	NM_001039649; NM_001039650; NM_001142684; ENST00000337963; ENST00000382905; ENST00000382907; ENST00000382909; ENST00000467542; ENST00000495534; ENST00000502168; ENST00000535942; BC007048; OTTHUMT00000044042; OTTHUMT00000044043; OTTHUMT00000044044; OTTHUMT00000044045; OTTHUMT00000044046; OTTHUMT00000402767; OTTHUMT00000402768; uc010tcn.1	ZMYM5	zinc finger, MYM-type 5	chr13	-	Multiple_Complex	19823482	19863636
TC1300008230.hg.1	5.64	5.23	0.18	0.66	T	T	1.33	0.256	0.9612	0.3788	0.9303	T	keenor.aAug10-unspliced	keenor	Transcript Identified by AceView	chr13	-	Unassigned	19836121	19837279
TC1300008231.hg.1	2.51	2.38	0.09	0.06	F	F	1.09	0.5823	0.989	0.2141	0.8836	F				chr13	-	NonCoding	19876239	19885669
TC1300008232.hg.1	4.25	3.99	0.3	0.28	F	F	1.2	0.4286	0.9784	0.2348	0.8911	F				chr13	-	NonCoding	19899833	19919690
TC1300008233.hg.1	8.15	8.05	0.05	0.05	T	T	1.07	0.4765	0.9813	0.7682	0.9788	T	uc058vtm.1	AL591925.1		chr13	-	Precursor_microRNA	19930804	19930891
TC1300008234.hg.1	5.79	5.78	0.53	0.29	T	T	1	0.3113	0.9685	0.4858	0.9462	T	tadoy.aAug10-unspliced	tadoy	Transcript Identified by AceView	chr13	-	Multiple_Complex	19956011	19958723
TC1300008235.hg.1	3.96	4.18	0.23	0.3	T	T	-1.17	0.2832	0.9651	0.5431	0.9548	T				chr13	-	NonCoding	19977761	19993101
TC1300008236.hg.1	3.27	3.51	0.33	0.41	F	F	-1.18	0.2546	0.9607	0.3326	0.9206	F	zyshawbu.aAug10-unspliced	zyshawbu	Transcript Identified by AceView	chr13	-	NonCoding	20019867	20026618
TC1300008237.hg.1	4.86	4.44	0.29	0.07	T	T	1.33	0.3067	0.9681	0.5341	0.9538	T	lawnor.aAug10-unspliced	lawnor	Transcript Identified by AceView	chr13	-	Multiple_Complex	20036853	20050389
TC1300008238.hg.1	3.59	3.34	0.37	0.27	F	F	1.19	0.3894	0.974	0.6197	0.9629	F				chr13	-	NonCoding	20053596	20099646
TC1300008239.hg.1	3.46	5.12	0.21	0.85	F	T	-3.17	0.0183	0.7543	0.055	0.7735	F				chr13	-	NonCoding	20065182	20065558
TC1300008240.hg.1	4.3	4.15	0.39	0.22	T	T	1.11	0.7704	0.994	0.8808	0.9903	T	ENST00000419430	KRR1P1	KRR1, small subunit (SSU) processome component, homolog (yeast) pseudogene 1 [Source:HGNC Symbol;Acc:HGNC:39580]	chr13	-	Multiple_Complex	20070250	20072136
TC1300008241.hg.1	4.23	4.91	0.25	0.49	T	T	-1.6	0.0865	0.9027	0.1598	0.8646	T				chr13	-	NonCoding	20078039	20079293
TC1300008242.hg.1	3.81	3.37	0.38	0.64	F	F	1.36	0.4507	0.9802	0.0041	0.4199	F				chr13	-	NonCoding	20079519	20080250
TC1300008243.hg.1	2.52	2.92	0.29	0.37	F	F	-1.31	0.9532	0.9995	0.9829	0.9982	F				chr13	-	NonCoding	20080824	20081522
TC1300008244.hg.1	4.56	4.95	0.52	0.8	F	F	-1.32	0.9947	0.9998	0.9574	0.997	F				chr13	-	NonCoding	20081626	20081991
TC1300008245.hg.1	3.23	3.34	0.26	0.11	F	F	-1.08	0.5464	0.9857	0.8251	0.9848	F				chr13	-	NonCoding	20104114	20120045
TC1300008246.hg.1	3.73	3.75	0.35	0.09	T	F	-1.01	0.9537	0.9996	0.916	0.9934	F				chr13	-	NonCoding	20116788	20119323
TC1300008247.hg.1	4.31	4.48	0.24	0.26	T	T	-1.13	0.4735	0.9813	0.6879	0.9693	T	NM_021954; ENST00000241125; BC121137; OTTHUMT00000044059	GJA3	gap junction protein alpha 3	chr13	-	Coding	20138255	20161049
TC1300008248.hg.1	3.21	3.37	0.16	0.12	T	T	-1.12	0.588	0.9893	0.7452	0.9763	T	ENST00000458378	PPIAP28	peptidylprolyl isomerase A (cyclophilin A) pseudogene 28 [Source:HGNC Symbol;Acc:HGNC:39902]	chr13	-	Multiple_Complex	20178978	20185481
TC1300008249.hg.1	10.54	9.61	0.2	0.77	T	T	1.9	0.0012	0.3093	0.0031	0.3813	T	NM_004004; ENST00000382844; ENST00000382848; BC017048; BC071703	GJB2	gap junction protein beta 2	chr13	-	Coding	20187465	20192975
TC1300008250.hg.1	3.33	3.23	0.33	0.34	T	F	1.07	0.2282	0.9574	0.4654	0.9435	F	NM_001110219; NM_001110220; NM_001110221; NM_006783; ENST00000241124; ENST00000356192; ENST00000400065; ENST00000400066; BC038934	GJB6	gap junction protein beta 6	chr13	-	Multiple_Complex	20221962	20232395
TC1300008251.hg.1	2.75	2.61	0.41	0.64	F	F	1.11	0.5867	0.9892	0.7511	0.9766	F				chr13	-	NonCoding	20272929	20283199
TC1300008252.hg.1	3.57	3.18	0.33	0.12	F	F	1.31	0.2345	0.9583	0.3457	0.9237	F	lornor.aAug10-unspliced; rerare.aAug10	lornor; rerare	Transcript Identified by AceView	chr13	-	Multiple_Complex	20330949	20402257
TC1300008253.hg.1	9.04	9.36	0.31	0.26	T	T	-1.25	0.2567	0.9612	0.3879	0.9319	T	NM_015974; ENST00000298248; ENST00000382812; ENST00000480748; BC071810; OTTHUMT00000044071; OTTHUMT00000044072; OTTHUMT00000044073	CRYL1	crystallin lambda 1	chr13	-	Multiple_Complex	20403667	20525873
TC1300008254.hg.1	5.66	5.18	0.17	0.44	T	T	1.39	0.3155	0.9693	0.5895	0.9607	T	NR_039721; ENST00000584834; uc021rhc.1	MIR4499	microRNA 4499	chr13	-	Precursor_microRNA	20433778	20433846
TC1300008255.hg.1	4.02	3.83	0.24	0.37	T	F	1.14	0.9512	0.9995	0.6068	0.9621	F	loynor.aAug10-unspliced	loynor	Transcript Identified by AceView	chr13	-	Coding	20435974	20436366
TC1300008256.hg.1	3.36	2.68	0.24	0.35	T	F	1.61	0.0537	0.8672	0.1442	0.8549	F	mawnor.dAug10; OTTHUMT00000474339; OTTHUMT00000474340; uc058vub.1; uc058vuc.1	mawnor; RP11-476H16.1	Transcript Identified by AceView; novel transcript, antisense to IFT88	chr13	-	NonCoding	20564307	20567058
TC1300008257.hg.1	4.59	4.69	0.23	0.51	T	F	-1.07	0.812	0.9958	0.9638	0.9973	F	uc031zya.2	AL590096.1		chr13	-	Precursor_microRNA	20575758	20575835
TC1300008258.hg.1	4.72	4.35	0.69	0.72	T	F	1.29	0.6546	0.9916	0.5984	0.9614	F	smozor.aAug10-unspliced	smozor	Transcript Identified by AceView	chr13	-	Coding	20582121	20582665
TC1300008259.hg.1	3.09	2.81	0.44	0.15	F	F	1.22	0.1421	0.9352	0.3259	0.9194	F				chr13	-	NonCoding	20608075	20622012
TC1300008260.hg.1	3.43	3.22	0.21	0.12	F	F	1.15	0.2758	0.964	0.3102	0.9156	F				chr13	-	NonCoding	20680147	20685195
TC1300008261.hg.1	5.3	5.35	0.02	0.16	T	T	-1.03	0.8018	0.9954	0.8967	0.9918	T	OTTHUMT00000474417; uc058vuh.1	RP11-172H24.4	novel transcript, antisense to IL17D	chr13	-	NonCoding	20699307	20703718
TC1300008262.hg.1	3.3	3.55	0.33	0.08	T	T	-1.19	0.4653	0.9812	0.671	0.9668	T				chr13	-	NonCoding	20704080	20721745
TC1300008263.hg.1	3.24	3.33	0.41	0.11	F	F	-1.06	0.5901	0.9893	0.8315	0.9854	F				chr13	-	NonCoding	20722471	20723098
TC1300008264.hg.1	7.36	7.5	0.28	0.26	T	T	-1.1	0.9785	0.9998	0.4228	0.9373	T	NM_174928; ENST00000382754; ENST00000382758; ENST00000460374; BC018091; OTTHUMT00000044082; OTTHUMT00000044083; OTTHUMT00000044085	N6AMT2	N-6 adenine-specific DNA methyltransferase 2 (putative)	chr13	-	Multiple_Complex	20728731	20774678
TC1300008265.hg.1	3.02	3.25	0.42	0.16	F	T	-1.17	0.2378	0.9591	0.3575	0.9265	F	ENST00000444720	RANP8	RAN, member RAS oncogene family pseudogene 8 [Source:HGNC Symbol;Acc:HGNC:39863]	chr13	-	Multiple_Complex	20747035	20748057
TC1300008266.hg.1	3.62	3.68	0.46	0.65	T	T	-1.04	0.9402	0.9995	0.9888	0.9986	T	OTTHUMT00000474422; uc058vum.1	RP11-261P13.6	novel transcript, sense intronic to N6AMT2	chr13	-	NonCoding	20768876	20769375
TC1300008267.hg.1	11.4	11.24	0.17	0.24	T	T	1.12	0.1257	0.9261	0.1792	0.8735	T	NM_022459; ENST00000255305; ENST00000400602; ENST00000465018; ENST00000490513; BC113571; BC113573; OTTHUMT00000044096; OTTHUMT00000044097; OTTHUMT00000044098	XPO4	exportin 4	chr13	-	Multiple_Complex	20777329	20903048
TC1300008268.hg.1	2.81	2.49	0.26	0.13	T	F	1.25	0.6175	0.9906	0.6023	0.9618	F	ENST00000417432	CNOT4P1	CCR4-NOT transcription complex subunit 4 pseudogene 1 [Source:HGNC Symbol;Acc:HGNC:39272]	chr13	-	Multiple_Complex	20921664	20923233
TC1300008269.hg.1	7.01	6.62	0.25	0.14	T	T	1.31	0.1537	0.9363	0.336	0.9214	T	NR_104058; ENST00000424329; ENST00000440699	LINC00367	long intergenic non-protein coding RNA 367	chr13	-	Multiple_Complex	20938564	20949599
TC1300008270.hg.1	3.9	4.07	0.29	0.32	T	T	-1.12	0.553	0.9867	0.825	0.9848	T	ENST00000453800	PPIAP27	peptidylprolyl isomerase A (cyclophilin A) pseudogene 27 [Source:HGNC Symbol;Acc:HGNC:42646]	chr13	-	Multiple_Complex	20956179	20956443
TC1300008271.hg.1	5.04	5.52	0.31	0.31	T	T	-1.39	0.3421	0.9717	0.6002	0.9616	T	deezoy.aAug10-unspliced	deezoy	Transcript Identified by AceView	chr13	-	Unassigned	20962162	20962266
TC1300008272.hg.1	8.66	8.67	0.42	0.12	T	T	-1.01	0.5105	0.9838	0.3822	0.931	T	NM_014572; ENST00000382592; ENST00000472754; OTTHUMT00000044102; OTTHUMT00000044104	LATS2	large tumor suppressor kinase 2	chr13	-	Multiple_Complex	20973032	21061583
TC1300008273.hg.1	4.48	4.98	0.76	0.66	F	F	-1.41	0.878	0.9979	0.5454	0.9554	F	uc058vur.1	U6	U6 spliceosomal RNA [Source:RFAM;Acc:RF00026]	chr13	-	Small_RNA	20999367	20999467
TC1300008274.hg.1	6.51	6.21	0.22	0.25	T	T	1.23	0.5083	0.9836	0.2375	0.8922	T	uc058vut.1	RNU4-9P	RNA, U4 small nuclear 9, pseudogene [Source:HGNC Symbol;Acc:HGNC:42507]	chr13	-	Small_RNA	21038529	21038667
TC1300008275.hg.1	6.77	6.94	0.13	0.46	T	T	-1.13	0.9242	0.9995	0.1775	0.8729	T	ENST00000419579	RPS12P23	ribosomal protein S12 pseudogene 23 [Source:HGNC Symbol;Acc:HGNC:35573]	chr13	-	Pseudogene	21094318	21094714
TC1300008276.hg.1	2.5	2.53	0.07	0.19	F	F	-1.02	0.5725	0.9879	0.7485	0.9766	F	ENST00000422501	IPPKP1	inositol 1,3,4,5,6-pentakisphosphate 2-kinase pseudogene 1 [Source:HGNC Symbol;Acc:HGNC:39390]	chr13	-	Multiple_Complex	21103003	21104371
TC1300008277.hg.1	3.83	3.72	0.36	0.2	F	F	1.07	0.8754	0.9979	0.9421	0.9956	F	ENST00000615327; uc058vuu.1	FAS-AS1	FAS antisense RNA 1 conserved region [Source:RFAM;Acc:RF02116]	chr13	-	NonCoding	21126271	21126396
TC1300008278.hg.1	2.88	3.18	0.25	0.41	F	F	-1.23	0.6126	0.9904	0.6653	0.9662	F	uc058vuv.1	SNORD27	Small nucleolar RNA SNORD27 [Source:RFAM;Acc:RF00086]	chr13	-	Small_RNA	21139886	21139957
TC1300008279.hg.1	7.1	6.94	0.06	0.02	T	T	1.12	0.4072	0.9766	0.3818	0.9308	T				chr13	-	NonCoding	21142191	21142490
TC1300008280.hg.1	8.58	8.62	0.14	0.27	T	T	-1.03	0.8224	0.9965	0.4115	0.9358	T	NM_001166017; NM_145061; ENST00000298260; ENST00000314759; ENST00000400018; ENST00000462482; ENST00000465471; ENST00000475251; ENST00000536239; BC013418; BC048988; OTTHUMT00000044118; OTTHUMT00000044119; OTTHUMT00000044120; OTTHUMT00000044122; OTTHUMT00000272912; OTTHUMT00000272913; OTTHUMT00000399764; uc001unt.3	SKA3	spindle and kinetochore associated complex subunit 3	chr13	-	Multiple_Complex	21153595	21176602
TC1300008281.hg.1	4.7	4.82	0.14	0.32	T	T	-1.09	0.4973	0.9827	0.0624	0.7877	T				chr13	-	NonCoding	21189156	21203333
TC1300008282.hg.1	3.58	3.56	0.19	0.11	T	T	1.01	0.8679	0.9976	0.7369	0.9755	T	ENST00000616818	RP11-101P17.15		chr13	-	Pseudogene	21287634	21287828
TC1300008283.hg.1	3.44	4.28	0.32	0.56	F	F	-1.78	0.0243	0.7938	0.0648	0.7894	F				chr13	-	NonCoding	21288172	21291084
TC1300008284.hg.1	3.32	3.61	0.17	0.21	F	F	-1.23	0.3156	0.9693	0.5444	0.9552	F				chr13	-	NonCoding	21298341	21301870
TC1300008285.hg.1	4.02	3.73	0.37	0.18	T	T	1.22	0.4498	0.9802	0.7382	0.9756	T	NR_103840; NR_103841	LINC00539	long intergenic non-protein coding RNA 539	chr13	-	Multiple_Complex	21302453	21348721
TC1300008286.hg.1	4.93	4.87	0.31	0.09	T	T	1.04	0.9553	0.9996	0.6082	0.9621	T				chr13	-	NonCoding	21348790	21355102
TC1300008287.hg.1	3.74	3.6	0.27	0.24	T	T	1.11	0.4362	0.9788	0.6097	0.9623	T				chr13	-	NonCoding	21356437	21361543
TC1300008288.hg.1	3.14	3.19	0.15	0.23	T	T	-1.03	0.6838	0.9917	0.8898	0.9911	T	uc058vvn.1	RNA5SP25	5S ribosomal pseudogene 25 [Source:HGNC Symbol;Acc:HGNC:42601]	chr13	-	Ribosomal	21369790	21369899
TC1300008289.hg.1	12.02	11.96	0.15	0.11	T	T	1.04	0.7244	0.9932	0.388	0.932	T	NM_001286638; NM_153251; NR_104486; NR_104487; ENST00000320220; ENST00000382466; ENST00000400590; ENST00000415724; ENST00000464055; ENST00000477811; ENST00000484277; ENST00000494731; ENST00000542645; ENST00000626464; BC050367; BC110517; OTTHUMT00000045994; OTTHUMT00000045995; OTTHUMT00000045996; OTTHUMT00000045997; OTTHUMT00000045999; OTTHUMT00000480412	ZDHHC20	zinc finger, DHHC-type containing 20	chr13	-	Multiple_Complex	21372571	21459370
TC1300008290.hg.1	9.45	8.38	0.52	0.36	T	T	2.11	0.0015	0.3619	0.0028	0.3655	T	ENST00000417513.1; OTTHUMT00000106497; uc058vvu.1	ZDHHC20-IT1; RP11-149B7.5	ZDHHC20 intronic transcript 1 (non-protein coding) [Source:HGNC Symbol;Acc:HGNC:39900]; putative novel transcript; ZDHHC20 intronic transcript 1 [Source:HGNC Symbol;Acc:HGNC:39900]	chr13	-	NonCoding	21376977	21377874
TC1300008291.hg.1	8.73	8.95	0.24	0.22	T	T	-1.16	0.1772	0.9453	0.3336	0.9207	T	ENST00000419683	HIST1H2BPS3	histone cluster 1, H2b, pseudogene 3 [Source:HGNC Symbol;Acc:HGNC:42633]	chr13	-	Multiple_Complex	21483834	21484174
TC1300008292.hg.1	11.22	10.82	0.18	0.2	T	T	1.32	0.1676	0.9415	0.3369	0.9216	T	NM_152726; ENST00000382374; ENST00000460488; ENST00000468222; ENST00000469058; ENST00000476895; ENST00000478700; ENST00000479790; ENST00000480341; BC031089; BC034965; OTTHUMT00000044480; OTTHUMT00000144350; OTTHUMT00000144351; OTTHUMT00000144352; OTTHUMT00000144353; OTTHUMT00000144354; OTTHUMT00000144355; OTTHUMT00000144356	MICU2	mitochondrial calcium uptake 2	chr13	-	Multiple_Complex	21492689	21604216
TC1300008293.hg.1	6.02	5.61	0.44	0.48	T	T	1.33	0.5238	0.985	0.5693	0.9574	T	EFHA1.jAug10-unspliced	EFHA1	Transcript Identified by AceView, Entrez Gene ID(s) 221154	chr13	-	Unassigned	21502158	21502628
TC1300008294.hg.1	3.77	3.79	0.39	0.33	F	F	-1.01	0.9078	0.999	0.3075	0.9144	F				chr13	-	NonCoding	21527800	21527900
TC1300008295.hg.1	6.39	6.31	0.25	0.27	T	T	1.05	0.8011	0.9954	0.9674	0.9977	T	ENST00000384787	RNU6-59P	RNA, U6 small nuclear 59, pseudogene	chr13	-	Small_RNA	21551304	21551410
TC1300008296.hg.1	11.55	11.96	0.29	0.4	T	T	-1.33	0.2295	0.9576	0.4025	0.9344	T	ENST00000464254	RPS7P10	ribosomal protein S7 pseudogene 10 [Source:HGNC Symbol;Acc:HGNC:39903]	chr13	-	Pseudogene	21628413	21629015
TC1300008297.hg.1	7.32	7.41	0.13	0.17	T	T	-1.06	0.7256	0.9932	0.8393	0.9863	T				chr13	-	NonCoding	21651520	21670944
TC1300008298.hg.1	3.69	3.27	0.19	0.28	F	F	1.34	0.1871	0.9487	0.0745	0.8007	F				chr13	-	NonCoding	21722418	21734485
TC1300008299.hg.1	2.34	2.38	0.2	0.14	F	F	-1.03	0.7247	0.9932	0.9362	0.9952	F	NR_047040; ENST00000413124; ENST00000624644	LINC00424	long intergenic non-protein coding RNA 424	chr13	-	NonCoding	21872770	21878160
TC1300008300.hg.1	3.26	3.34	0.26	0.14	F	F	-1.06	0.3423	0.9717	0.5717	0.958	F				chr13	-	NonCoding	21901231	21910921
TC1300008301.hg.1	5.09	5.54	0.14	0.25	T	T	-1.37	0.0393	0.8411	0.093	0.8216	T				chr13	-	NonCoding	21970031	21973145
TC1300008302.hg.1	3.99	3.94	0.38	0.26	T	T	1.04	0.7544	0.9934	0.6967	0.9708	T				chr13	-	NonCoding	22004991	22009645
TC1300008303.hg.1	3.49	3.27	0.19	0.05	T	T	1.17	0.6156	0.9904	0.7026	0.9718	T				chr13	-	NonCoding	22050276	22053845
TC1300008304.hg.1	3.45	3.35	0.08	0.18	T	F	1.07	0.8229	0.9965	0.9052	0.9924	F	ENST00000420914	NME1P1	NME/NM23 nucleoside diphosphate kinase 1 pseudogene 1 [Source:HGNC Symbol;Acc:HGNC:39904]	chr13	-	Multiple_Complex	22099163	22099544
TC1300008305.hg.1	3.06	3.67	0.22	0.86	F	F	-1.52	0.1794	0.9465	0.0949	0.8234	F	ENST00000441336	MTND3P1	mitochondrially encoded NADH:ubiquinone oxidoreductase core subunit 3 pseudogene 1 [Source:HGNC Symbol;Acc:HGNC:39856]	chr13	-	Multiple_Complex	22113119	22113338
TC1300008306.hg.1	3.26	3.43	0.22	0.18	T	F	-1.12	0.5902	0.9893	0.798	0.9819	F				chr13	-	NonCoding	22187141	22207957
TC1300008307.hg.1	3.65	3.84	0.32	0.11	T	T	-1.14	0.5124	0.9838	0.3997	0.9342	T				chr13	-	NonCoding	22591439	22593907
TC1300008308.hg.1	15.64	15.59	0.04	0.03	T	T	1.04	0.7434	0.9934	0.7749	0.9795	T	uc058vwk.1	AL354828.2	Uncharacterized protein [Source:UniProtKB/TrEMBL;Acc:A0A096LNL0]	chr13	-	Coding	22664217	22675253
TC1300008309.hg.1	16.95	16.88	0.27	0.09	T	T	1.05	0.6488	0.9916	0.8496	0.9873	T	ENST00000450676	FTH1P7	ferritin, heavy polypeptide 1 pseudogene 7 [Source:HGNC Symbol;Acc:HGNC:3994]	chr13	-	Multiple_Complex	22695860	22696770
TC1300008310.hg.1	2.9	2.58	0.11	0.11	F	F	1.25	0.0344	0.8273	0.0742	0.8005	F	ENST00000445147	DDX39AP1	DEAD (Asp-Glu-Ala-Asp) box polypeptide 39A pseudogene 1 [Source:HGNC Symbol;Acc:HGNC:39664]	chr13	-	Pseudogene	22704739	22706206
TC1300008312.hg.1	3.21	3.25	0.08	0.03	T	T	-1.03	0.7064	0.9925	0.04	0.7323	T				chr13	-	NonCoding	22790821	22794074
TC1300008313.hg.1	5.55	5.62	0.31	0.03	T	T	-1.05	0.5164	0.9843	0.1489	0.8583	T				chr13	-	NonCoding	22829133	22830574
TC1300008314.hg.1	3.12	3.4	0.32	0.26	T	F	-1.22	0.852	0.9975	0.9588	0.997	F	ENST00000425988	IPMKP1	inositol polyphosphate multikinase pseudogene 1 [Source:HGNC Symbol;Acc:HGNC:39354]	chr13	-	Multiple_Complex	22837026	22844782
TC1300008315.hg.1	3.43	4.3	0.38	0.48	F	F	-1.83	0.0062	0.5787	0.0124	0.5808	F				chr13	-	NonCoding	22845741	22846663
TC1300008316.hg.1	4	4.13	0.22	0.09	T	T	-1.1	0.7283	0.9932	0.4116	0.9358	T	NR_033774	BASP1P1	brain abundant, membrane attached signal protein 1 pseudogene 1	chr13	-	Multiple_Complex	22855273	22919228
TC1300008317.hg.1	14.32	14.41	0.86	1.04	T	T	-1.06	0.3486	0.9722	0.0343	0.7099	T	uc058vwn.1	AL162853.1		chr13	-	Precursor_microRNA	22879125	22879199
TC1300008318.hg.1	3.11	2.89	0.15	0.25	F	F	1.17	0.503	0.9831	0.7585	0.9777	F				chr13	-	NonCoding	22924579	22926323
TC1300008319.hg.1	2.92	2.94	0.39	0.1	F	F	-1.01	0.9515	0.9995	0.6848	0.9689	F				chr13	-	NonCoding	22926432	22947413
TC1300008320.hg.1	3.21	3.24	0.05	0.26	F	F	-1.02	0.9575	0.9996	0.1874	0.8754	F				chr13	-	NonCoding	22975871	22977765
TC1300008321.hg.1	3.64	3.56	0.09	0.21	F	F	1.06	0.8129	0.9959	0.594	0.9612	F	uc058vwq.1	AL157931.1		chr13	-	Precursor_microRNA	22977855	22977997
TC1300008322.hg.1	2.85	2.95	0.18	0.06	F	F	-1.07	0.7054	0.9924	0.7775	0.9798	F				chr13	-	NonCoding	22999031	23026409
TC1300008324.hg.1	5.03	4.9	0.45	0.55	T	T	1.1	0.6227	0.991	0.2754	0.9041	T	ENST00000384428; uc058vwr.1	RNY3P4	RNA, Ro-associated Y3 pseudogene 4 [Source:HGNC Symbol;Acc:HGNC:42488]	chr13	-	NonCoding	23152586	23152686
TC1300008325.hg.1	5.53	5.46	0.09	0.11	T	T	1.05	0.5454	0.9857	0.1849	0.8746	T	ENST00000414345.2; OTTHUMT00000044145; uc058vws.1	LINC00362; RP11-57O2.3	long intergenic non-protein coding RNA 362 [Source:HGNC Symbol;Acc:HGNC:42682]; putative novel transcript	chr13	-	NonCoding	23169835	23170597
TC1300008326.hg.1	2.65	2.44	0.34	0.13	F	F	1.15	0.3332	0.9707	0.5415	0.9546	F	ENST00000517143	RNU6-58P	RNA, U6 small nuclear 58, pseudogene	chr13	-	Small_RNA	23217432	23217534
TC1300008327.hg.1	3.18	3.14	0.33	0.28	T	T	1.03	0.4918	0.9827	0.6182	0.9629	T				chr13	-	NonCoding	23279155	23281170
TC1300008328.hg.1	4.48	4.69	0.29	0.54	T	T	-1.15	0.6255	0.991	0.2864	0.9084	T				chr13	-	NonCoding	23308018	23322002
TC1300008329.hg.1	15.03	14.95	0.09	0.21	T	T	1.06	0.3959	0.9746	0.6873	0.9693	T	NM_001278055; NM_014363; ENST00000382292; ENST00000382298; ENST00000402364; ENST00000423156; ENST00000455470; ENST00000476776; OTTHUMT00000044148; OTTHUMT00000044149; OTTHUMT00000044150; OTTHUMT00000326608; OTTHUMT00000326609	SACS	sacsin molecular chaperone	chr13	-	Multiple_Complex	23328823	23433728
TC1300008330.hg.1	3.91	3.21	0.22	0.33	F	F	1.62	0.0155	0.7253	0.0475	0.7561	F				chr13	-	NonCoding	23487298	23517900
TC1300008331.hg.1	2.97	3.06	0.33	0.5	F	F	-1.06	0.5348	0.985	0.8156	0.9838	F				chr13	-	NonCoding	23526833	23545122
TC1300008332.hg.1	4.22	3.79	0.35	0.52	T	F	1.35	0.7225	0.9932	0.3871	0.9316	F				chr13	-	NonCoding	23552039	23554528
TC1300008333.hg.1	8.91	8.24	0.34	0.53	T	T	1.59	0.0874	0.903	0.0665	0.7915	T				chr13	-	NonCoding	23558427	23558980
TC1300008334.hg.1	3.42	2.91	0.59	0.09	F	F	1.42	0.5176	0.9844	0.7992	0.9821	F				chr13	-	NonCoding	23577413	23579253
TC1300008335.hg.1	3.73	3.9	0.1	0.11	T	F	-1.12	0.6694	0.9916	0.9092	0.9927	F				chr13	-	NonCoding	23650543	23714954
TC1300008336.hg.1	3.03	2.64	0.18	0.07	F	F	1.31	0.0264	0.8024	0.0763	0.8015	F				chr13	-	NonCoding	23679662	23681126
TC1300008337.hg.1	7.3	7.19	0.06	0.05	T	T	1.08	0.675	0.9917	0.9125	0.9929	T	uc058vxc.1	AL161422.1		chr13	-	Precursor_microRNA	23698747	23698815
TC1300008338.hg.1	5.82	6.09	0.21	0.22	T	T	-1.21	0.2452	0.96	0.3572	0.9263	T	NM_005932; ENST00000382172; ENST00000433710; ENST00000464194; ENST00000469167; ENST00000494139; BC009934; OTTHUMT00000044169; OTTHUMT00000044170; OTTHUMT00000044171; OTTHUMT00000044172; OTTHUMT00000044173	MIPEP	mitochondrial intermediate peptidase	chr13	-	Multiple_Complex	23730189	23889448
TC1300008339.hg.1	3.25	2.73	0.31	0.14	F	F	1.43	0.1942	0.9501	0.3887	0.9322	F	timemi.aAug10-unspliced	timemi	Transcript Identified by AceView	chr13	-	Coding	23731995	23736288
TC1300008340.hg.1	3.19	4.01	0.22	0.31	F	T	-1.77	0.0118	0.6818	0.0089	0.5336	F	zoydorby.aAug10-unspliced	zoydorby	Transcript Identified by AceView	chr13	-	Coding	23738465	23740657
TC1300008341.hg.1	4.31	4.45	0.24	0.38	T	T	-1.1	0.5359	0.985	0.768	0.9788	T	ENST00000457365	MTCO3P2	MT-CO3 pseudogene 2 [Source:HGNC Symbol;Acc:HGNC:39681]	chr13	-	Multiple_Complex	23765934	23766104
TC1300008342.hg.1	6.7	6.68	0.11	0.22	T	T	1.01	0.4216	0.9768	0.5107	0.9505	T	NM_001007537; NR_104426; ENST00000382137; ENST00000382140; ENST00000382145; ENST00000556521; BC137004; BC137006; OTTHUMT00000044162; OTTHUMT00000044164; OTTHUMT00000411851	C1QTNF9B	C1q and tumor necrosis factor related protein 9B	chr13	-	Multiple_Complex	23891099	23902655
TC1300008343.hg.1	3.58	3.34	0.34	0.2	T	T	1.18	0.3304	0.9707	0.1325	0.8505	T	NR_073430; OTTHUMT00000044167; OTTHUMT00000276085; OTTHUMT00000467716	ANKRD20A19P	ankyrin repeat domain 20 family, member A19, pseudogene	chr13	-	Multiple_Complex	23907284	23954233
TC1300008344.hg.1	2.64	2.79	0.16	0.11	F	F	-1.11	0.5998	0.9894	0.8112	0.9833	F				chr13	-	NonCoding	24009251	24033552
TC1300008345.hg.1	2.64	2.83	0.11	0.2	F	F	-1.14	0.9413	0.9995	0.6461	0.9656	F	sporshawbu.aAug10	sporshawbu	Transcript Identified by AceView	chr13	-	Multiple_Complex	24046893	24053860
TC1300008346.hg.1	3.79	3.37	0.47	0.14	T	T	1.35	0.4847	0.982	0.5506	0.9558	T	ENST00000451446	IPO7P2	importin 7 pseudogene 2 [Source:HGNC Symbol;Acc:HGNC:39838]	chr13	-	Pseudogene	24122065	24123814
TC1300008347.hg.1	3.46	3.41	0.09	0.18	T	T	1.04	0.5931	0.9893	0.5769	0.9584	T				chr13	-	NonCoding	24154337	24158972
TC1300008348.hg.1	4.45	4.56	0.24	0.44	T	T	-1.08	0.2468	0.9603	0.3836	0.9313	T	pavyby.aAug10-unspliced	pavyby	Transcript Identified by AceView	chr13	-	Coding	24161439	24161918
TC1300008349.hg.1	4.96	4.89	0.47	0.75	T	T	1.06	0.6925	0.9921	0.7528	0.9768	T				chr13	-	NonCoding	24178798	24194784
TC1300008350.hg.1	2.96	2.74	0.72	0.14	F	F	1.17	0.4002	0.9754	0.1334	0.8509	F				chr13	-	NonCoding	24187345	24187620
TC1300008351.hg.1	3.05	2.65	0.11	0.22	F	F	1.32	0.1643	0.9404	0.26	0.8989	F	NR_046531; ENST00000430733	SPATA13-AS1	SPATA13 antisense RNA 1	chr13	-	NonCoding	24252749	24254439
TC1300008352.hg.1	5.04	4.75	0.39	0.28	T	T	1.22	0.8113	0.9957	0.8351	0.9855	T	partabo.aAug10	partabo	Transcript Identified by AceView	chr13	-	Unassigned	24264838	24270571
TC1300008353.hg.1	5.48	6.04	0.26	0.39	T	T	-1.48	0.0393	0.8411	0.0459	0.7513	T	ENST00000449656.1; OTTHUMT00000044186; uc058vxu.1	C1QTNF9-AS1	C1QTNF9 antisense RNA 1 [Source:HGNC Symbol;Acc:HGNC:39906]; C1QTNF9 antisense RNA 1	chr13	-	NonCoding	24315725	24321598
TC1300008354.hg.1	3.56	3.54	0.16	0.08	F	F	1.01	0.8733	0.9978	0.9729	0.9979	F	ENST00000626707	C1QTNF9B-AS1	C1QTNF9B antisense RNA 1	chr13	-	Coding	24321126	24321428
TC1300008355.hg.1	3.22	3.39	0.3	0.41	F	F	-1.12	0.9344	0.9995	0.7356	0.9754	F	porvyby.aAug10-unspliced	porvyby	Transcript Identified by AceView	chr13	-	Unassigned	24321653	24322535
TC1300008356.hg.1	3.65	3.92	0.21	0.07	F	F	-1.21	0.3113	0.9685	0.3794	0.9304	F				chr13	-	NonCoding	24337383	24339272
TC1300008357.hg.1	2.66	2.44	0.24	0.11	F	F	1.16	0.1598	0.938	0.2886	0.9095	F				chr13	-	NonCoding	24337613	24338743
TC1300008358.hg.1	2.83	3.1	0.41	0.24	F	F	-1.21	0.6526	0.9916	0.5313	0.9532	F				chr13	-	NonCoding	24391209	24392214
TC1300008359.hg.1	12.57	12.32	0.11	0.21	T	T	1.19	0.3195	0.9699	0.5352	0.9539	T	NM_006437; ENST00000381989; ENST00000480576; ENST00000484989; OTTHUMT00000044189; OTTHUMT00000044190; OTTHUMT00000044191	PARP4	poly(ADP-ribose) polymerase family member 4	chr13	-	Multiple_Complex	24420926	24512810
TC1300008360.hg.1	5.51	5.42	0.24	0.71	T	T	1.07	0.9593	0.9996	0.9984	0.9998	T	swazor.aAug10-unspliced	swazor	Transcript Identified by AceView	chr13	-	Unassigned	24502224	24503108
TC1300008361.hg.1	3.19	3.49	0.12	0.09	F	F	-1.23	0.3477	0.9722	0.5336	0.9537	F				chr13	-	NonCoding	24539056	24541404
TC1300008362.hg.1	5.09	5.06	0.25	0.51	T	T	1.02	0.6843	0.9917	0.5073	0.9503	T	uc058vxy.1	AL359538.2		chr13	-	Precursor_microRNA	24555228	24555313
TC1300008363.hg.1	3.51	3.22	0.28	0.13	F	F	1.22	0.1623	0.9398	0.0642	0.7894	F				chr13	-	NonCoding	24597836	24612325
TC1300008364.hg.1	3.82	3.78	0.06	0.1	T	T	1.02	0.9159	0.9992	0.9772	0.9981	T	fleytabo.aAug10	fleytabo	Transcript Identified by AceView	chr13	-	NonCoding	24614006	24668838
TC1300008365.hg.1	4.17	4.52	0.25	0.08	T	T	-1.27	0.0789	0.8996	0.0604	0.7842	T	ENST00000384743; uc058vya.1	RNY1P7	RNA, Ro-associated Y1 pseudogene 7 [Source:HGNC Symbol;Acc:HGNC:42484]	chr13	-	NonCoding	24703556	24703665
TC1300008366.hg.1	4.5	4.68	0.38	0.22	T	T	-1.14	0.7043	0.9924	0.6356	0.9651	T	ENST00000431005	RPL26P34	ribosomal protein L26 pseudogene 34 [Source:HGNC Symbol;Acc:HGNC:36249]	chr13	-	Multiple_Complex	24704338	24704788
TC1300008367.hg.1	3.65	3.59	0.12	0.16	F	F	1.04	0.9787	0.9998	0.4846	0.9461	F				chr13	-	NonCoding	24723099	24736648
TC1300008368.hg.1	2.76	2.85	0.13	0.32	F	F	-1.06	0.2627	0.9623	0.4301	0.9393	F				chr13	-	NonCoding	24736921	24738614
TC1300008369.hg.1	4.14	3.7	0.51	0.43	T	F	1.36	0.5847	0.9891	0.3413	0.9229	F	ENST00000457591	ANKRD20A10P	ankyrin repeat domain 20 family member A10, pseudogene [Source:HGNC Symbol;Acc:HGNC:39707]	chr13	-	Multiple_Complex	24750657	24755368
TC1300008370.hg.1	2.4	2.87	0.14	0.48	F	F	-1.39	0.1513	0.9359	0.2381	0.8922	F				chr13	-	NonCoding	24758039	24791643
TC1300008371.hg.1	8.3	8.58	0.36	0.28	T	T	-1.22	0.3097	0.9684	0.4173	0.9364	T	NM_018451; NR_047594; NR_047595; ENST00000381884; ENST00000418179; ENST00000471870; ENST00000493190; ENST00000545981; ENST00000616936; BC113110; BC113111; BC113662; BC113664; OTTHUMT00000044209; OTTHUMT00000044210; OTTHUMT00000044211; OTTHUMT00000044212	CENPJ	centromere protein J	chr13	-	Multiple_Complex	24882274	24922889
TC1300008372.hg.1	3.71	3.68	0.35	0.8	F	F	1.02	0.9465	0.9995	0.9777	0.9982	F	NR_026730; OTTHUMT00000044204; OTTHUMT00000044205; OTTHUMT00000044206; OTTHUMT00000044213	TPTE2P1	transmembrane phosphoinositide 3-phosphatase and tensin homolog 2 pseudogene 1	chr13	-	Multiple_Complex	24924674	24968487
TC1300008373.hg.1	4.2	3.55	0.32	0.29	T	F	1.57	0.0321	0.82	0.0789	0.8053	F				chr13	-	NonCoding	24950276	24951385
TC1300008374.hg.1	7.41	7.61	0.11	0.22	T	T	-1.14	0.7017	0.9921	0.6684	0.9664	T	ENST00000428810	RPL34P27	ribosomal protein L34 pseudogene 27 [Source:HGNC Symbol;Acc:HGNC:36369]	chr13	-	Multiple_Complex	24988577	24988925
TC1300008375.hg.1	5.22	4.69	0.54	0.3	T	T	1.45	0.2359	0.9585	0.2035	0.8801	T	ENST00000615276	RP11-458I4.2		chr13	-	Pseudogene	25017766	25017903
TC1300008376.hg.1	2.68	2.74	0.13	0.22	F	F	-1.05	0.3278	0.9707	0.2588	0.8989	F	bloyvyby.aAug10-unspliced	bloyvyby	Transcript Identified by AceView	chr13	-	Multiple_Complex	25025937	25053291
TC1300008377.hg.1	2.66	2.53	0.06	0.14	F	F	1.09	0.5318	0.985	0.3184	0.9174	F				chr13	-	NonCoding	25118532	25119402
TC1300008378.hg.1	4.44	4.8	0.12	0.35	T	T	-1.28	0.5492	0.9859	0.2042	0.8808	T				chr13	-	NonCoding	25129108	25131474
TC1300008379.hg.1	3.56	3.32	0.34	0.27	F	F	1.17	0.7492	0.9934	0.6048	0.9621	F				chr13	-	NonCoding	25131785	25143891
TC1300008380.hg.1	5.48	5.37	0.68	0.28	T	T	1.08	0.9882	0.9998	0.1428	0.8536	T				chr13	-	NonCoding	25139255	25141548
TC1300008381.hg.1	3.76	3.63	0.03	0.14	T	T	1.09	0.5158	0.9843	0.7771	0.9798	T	NM_152704; NM_199138; ENST00000357816; ENST00000515384; BC041392; OTTHUMT00000044221; OTTHUMT00000370229	AMER2	APC membrane recruitment protein 2	chr13	-	Multiple_Complex	25161679	25172288
TC1300008382.hg.1	2.93	3.17	0.09	0.28	F	T	-1.18	0.1921	0.9501	0.1571	0.8625	F	NR_120428; ENST00000413501	LINC00463	long intergenic non-protein coding RNA 463	chr13	-	NonCoding	25172824	25180079
TC1300008383.hg.1	2.84	2.71	0.1	0.15	F	F	1.09	0.82	0.9964	0.4413	0.9405	F	ENST00000623176; OTTHUMT00000431326; uc058vym.1	RP11-165I9.9	TEC	chr13	-	NonCoding	25190063	25190317
TC1300008384.hg.1	3.81	3.54	0.24	0.09	T	T	1.21	0.4389	0.979	0.3748	0.9296	T	ENST00000435725.2; OTTHUMT00000044218; uc058vyn.1; zeynor.aAug10	LINC01076; RP11-165I9.6; zeynor	long intergenic non-protein coding RNA 1076 [Source:HGNC Symbol;Acc:HGNC:49119]; novel transcript; Transcript Identified by AceView	chr13	-	Multiple_Complex	25193107	25210295
TC1300008385.hg.1	2.43	2.46	0.23	0.1	T	F	-1.02	0.6013	0.9894	0.6751	0.9677	F				chr13	-	Coding	25227227	25230245
TC1300008386.hg.1	11.65	11.37	0.04	0.28	T	T	1.21	0.5769	0.9887	0.1194	0.8434	T	NM_004685; ENST00000381801; ENST00000482345; BC040012; OTTHUMT00000044225; OTTHUMT00000044226	MTMR6	myotubularin related protein 6	chr13	-	Multiple_Complex	25246201	25288009
TC1300008387.hg.1	7.57	7.51	0.5	0.34	T	T	1.05	0.5181	0.9845	0.612	0.9625	T	fersheebu.aAug10-unspliced	fersheebu	Transcript Identified by AceView	chr13	-	Coding	25285553	25285871
TC1300008388.hg.1	5.44	4.69	0.51	0.51	T	T	1.67	0.0436	0.8528	0.1152	0.8402	T	MTMR6.gAug10-unspliced	MTMR6	Transcript Identified by AceView, Entrez Gene ID(s) 9107	chr13	-	Unassigned	25286362	25286785
TC1300008389.hg.1	3.7	3.41	0.19	0.29	T	T	1.23	0.4102	0.9766	0.2009	0.8788	T	ENST00000568856.2; OTTHUMT00000431328; uc058vyo.1	RP11-271M24.2	novel transcript, antisense to NUPL1	chr13	-	NonCoding	25300124	25301438
TC1300008390.hg.1	4.4	4.49	0.28	0.2	T	T	-1.06	0.2605	0.9616	0.492	0.9469	T	ENST00000447693	TCEB2P1	transcription elongation factor B (SIII), polypeptide 2 (18kDa, elongin B) pseudogene 1 [Source:HGNC Symbol;Acc:HGNC:39719]	chr13	-	Pseudogene	25365799	25366155
TC1300008391.hg.1	3.47	3.15	0.51	0.15	F	F	1.25	0.7268	0.9932	0.9324	0.9948	F				chr13	-	NonCoding	25371026	25371776
TC1300008392.hg.1	12.56	12.47	0.55	0.11	T	T	1.06	0.2858	0.9652	0.5019	0.9493	T				chr13	-	NonCoding	25452999	25453290
TC1300008393.hg.1	4.27	3.98	0.22	0.45	F	T	1.23	0.7899	0.9942	0.6949	0.9705	F				chr13	-	NonCoding	25594775	25632224
TC1300008394.hg.1	3.05	3.28	0.58	0.2	F	T	-1.17	0.7748	0.994	0.7493	0.9766	F	skoyvyby.aAug10-unspliced	skoyvyby	Transcript Identified by AceView	chr13	-	Unassigned	25773314	25773953
TC1300008395.hg.1	2.76	2.89	0.23	0.16	F	F	-1.09	0.681	0.9917	0.6765	0.9678	F	ENST00000447435	RP11-467D10.2		chr13	-	Multiple_Complex	25863250	25863667
TC1300008396.hg.1	2.98	2.63	0.13	0.21	T	T	1.27	0.4191	0.9768	0.1774	0.8729	T	bawdoyby.aAug10-unspliced	bawdoyby	Transcript Identified by AceView	chr13	-	Coding	25878198	25878631
TC1300008397.hg.1	3.23	3.59	0.37	0.21	F	F	-1.28	0.6361	0.9916	0.4189	0.9369	F	ENST00000411226; uc058vzf.1	RNY1P3	RNA, Ro-associated Y1 pseudogene 3 [Source:HGNC Symbol;Acc:HGNC:42480]	chr13	-	NonCoding	25950704	25950821
TC1300008398.hg.1	2.63	2.38	0.14	0.14	F	F	1.18	0.2933	0.9669	0.2789	0.9054	F				chr13	-	NonCoding	25971714	25972177
TC1300008399.hg.1	5.2	5.12	0.34	0.21	T	T	1.05	0.6056	0.9898	0.0296	0.7001	T				chr13	-	NonCoding	25975577	25977516
TC1300008400.hg.1	3.89	3.49	0.26	0.34	T	T	1.31	0.5121	0.9838	0.3206	0.9179	T	NM_001007538; ENST00000319420; BC132898; BC137092; OTTHUMT00000044239	SHISA2	shisa family member 2	chr13	-	Coding	26044597	26051060
TC1300008401.hg.1	5.27	5.2	0.52	0.43	T	T	1.05	0.371	0.9735	0.6587	0.9658	T	chornor.bAug10; ENST00000439079.1; OTTHUMT00000044235; uc058vzg.1	chornor; LINC00415; RP11-398O19.3	Transcript Identified by AceView; long intergenic non-protein coding RNA 415 [Source:HGNC Symbol;Acc:HGNC:42748]; putative novel transcript	chr13	-	NonCoding	26052276	26053426
TC1300008403.hg.1	2.63	2.52	0.23	0.19	T	T	1.08	0.5867	0.9891	0.8441	0.9866	T	ENST00000425846	PRUNEP1	prune exopolyphosphatase pseudogene 1 [Source:HGNC Symbol;Acc:HGNC:39723]	chr13	-	Multiple_Complex	26117548	26118964
TC1300008404.hg.1	2.91	3.22	0.58	0.15	F	F	-1.24	0.4447	0.979	0.728	0.9739	F				chr13	-	NonCoding	26124109	26125232
TC1300008405.hg.1	5.12	5.18	0.33	0.52	T	T	-1.04	0.9817	0.9998	0.8111	0.9833	T				chr13	-	NonCoding	26134281	26134810
TC1300008406.hg.1	3.65	4.32	0.17	0.68	F	T	-1.58	0.2169	0.9536	0.3841	0.9313	F				chr13	-	NonCoding	26164755	26175493
TC1300008407.hg.1	3.78	3.53	0.13	0.19	T	T	1.19	0.3156	0.9693	0.4566	0.9424	T	ENST00000603212	RP11-380N8.6		chr13	-	Multiple_Complex	26229332	26229644
TC1300008408.hg.1	4.16	4.39	0.72	0.36	T	T	-1.17	0.7195	0.9932	0.895	0.9916	T	ENST00000617467; uc058vzm.1	uc_338	TUC338 [Source:RFAM;Acc:RF02271]	chr13	-	NonCoding	26359529	26359702
TC1300008409.hg.1	2.9	2.46	0.69	0.12	F	F	1.36	0.099	0.9125	0.1334	0.8509	F				chr13	-	NonCoding	26377962	26390807
TC1300008410.hg.1	2.97	2.91	0.13	0.29	F	F	1.05	0.6512	0.9916	0.4326	0.9399	F				chr13	-	NonCoding	26409190	26410943
TC1300008411.hg.1	2.61	2.9	0.42	0.27	F	F	-1.23	0.6975	0.9921	0.8065	0.9829	F				chr13	-	NonCoding	26422058	26426658
TC1300008412.hg.1	3.99	3.67	0.25	0.19	T	T	1.25	0.2861	0.9652	0.4918	0.9469	T				chr13	-	NonCoding	26475415	26476377
TC1300008413.hg.1	2.69	2.82	0.18	0.08	F	F	-1.09	0.6765	0.9917	0.1029	0.8288	F				chr13	-	NonCoding	26480146	26499358
TC1300008414.hg.1	3.32	3.29	0.09	0.05	T	T	1.02	0.6568	0.9916	0.4199	0.9369	T	ENST00000413063.1; ENST00000585599.1; ENST00000586418.1; OTTHUMT00000044256; OTTHUMT00000459319; OTTHUMT00000459320; OTTHUMT00000480374; OTTHUMT00000480375; OTTHUMT00000480376; OTTHUMT00000480377; OTTHUMT00000480378; shunor.aAug10; uc058vzq.1; uc058vzr.1; uc058vzs.1; uc058vzt.1; uc058vzu.1; uc058vzv.1; uc058vzw.1; uc058vzx.1	WASF3-AS1; RP11-323P14.2; shunor	WASF3 antisense RNA 1 [Source:HGNC Symbol;Acc:HGNC:39841]; putative novel transcript; Transcript Identified by AceView	chr13	-	NonCoding	26606544	26641364
TC1300008415.hg.1	3.9	4.07	0.51	0.24	F	F	-1.12	0.883	0.998	0.509	0.9505	F				chr13	-	NonCoding	26681960	26698775
TC1300008416.hg.1	3.56	3.43	0.39	0.24	T	T	1.1	0.8366	0.997	0.9145	0.9932	T				chr13	-	NonCoding	26744122	26745457
TC1300008417.hg.1	3.57	3.88	0.57	0.18	F	T	-1.24	0.9994	0.9999	0.363	0.9278	F	NM_005288; ENST00000381436; ENST00000405846; BC112144; BC112146	GPR12	G protein-coupled receptor 12	chr13	-	Coding	26755200	26760785
TC1300008418.hg.1	5.83	5.42	0.5	0.2	T	T	1.33	0.0562	0.8723	0.144	0.8548	T				chr13	-	NonCoding	26777004	26780017
TC1300008419.hg.1	3.05	2.98	0.08	0.17	T	F	1.05	0.7997	0.9953	0.1861	0.8747	F				chr13	-	NonCoding	26821607	26857085
TC1300008420.hg.1	2.54	2.85	0.24	0.42	F	F	-1.24	0.2071	0.9519	0.0267	0.687	F				chr13	-	NonCoding	26898333	26900881
TC1300008421.hg.1	3.7	3.35	0.36	0.31	T	T	1.28	0.1536	0.9363	0.2841	0.9074	T	murare.aAug10	murare	Transcript Identified by AceView	chr13	-	Multiple_Complex	26963425	26991995
TC1300008422.hg.1	4.7	4.35	0.19	0.42	T	T	1.27	0.0596	0.8779	0.0752	0.8014	T	ENST00000456044	RPS20P32	ribosomal protein S20 pseudogene 32 [Source:HGNC Symbol;Acc:HGNC:36444]	chr13	-	Multiple_Complex	27017551	27017909
TC1300008423.hg.1	3.59	3.48	0.21	0.1	T	F	1.09	0.3178	0.9698	0.4164	0.9362	F				chr13	-	NonCoding	27045783	27055636
TC1300008424.hg.1	11.32	11.08	0.13	0.27	T	T	1.18	0.0541	0.8694	0.0207	0.6501	T	NM_182488; ENST00000282344; ENST00000612674; ENST00000620323; BC026072; OTTHUMT00000044264; OTTHUMT00000474530; OTTHUMT00000474532	USP12	ubiquitin specific peptidase 12	chr13	-	Multiple_Complex	27066142	27171896
TC1300008425.hg.1	6.24	6.92	0.51	0.61	T	T	-1.6	0.9051	0.9987	0.7756	0.9796	T	sharnor.aAug10-unspliced	sharnor	Transcript Identified by AceView	chr13	-	Unassigned	27071459	27074783
TC1300008426.hg.1	5.16	5.4	0.09	0.63	T	T	-1.18	0.6747	0.9917	0.5514	0.9559	T	USP12.hAug10-unspliced	USP12	Transcript Identified by AceView, Entrez Gene ID(s) 219333	chr13	-	Unassigned	27093758	27094555
TC1300008427.hg.1	5.21	4.68	0.29	0.28	T	T	1.44	0.1032	0.9137	0.1657	0.868	T	shernor.aAug10-unspliced	shernor	Transcript Identified by AceView	chr13	-	Coding	27155129	27155957
TC1300008428.hg.1	5.32	4.56	0.3	0.85	T	F	1.7	0.3776	0.9738	0.6658	0.9662	F	sheynor.aAug10-unspliced	sheynor	Transcript Identified by AceView	chr13	-	Unassigned	27165056	27165586
TC1300008430.hg.1	3.51	3.79	0.13	0.38	F	T	-1.22	0.1383	0.9323	0.3133	0.917	F				chr13	-	NonCoding	27201206	27202307
TC1300008431.hg.1	4.98	4.56	0.21	0.31	T	T	1.33	0.0796	0.9004	0.1566	0.8625	T	NR_120429	LINC00412	long intergenic non-protein coding RNA 412	chr13	-	NonCoding	27236282	27237257
TC1300008432.hg.1	3.62	3.31	0.26	0.32	F	F	1.24	0.4804	0.9816	0.725	0.9737	F				chr13	-	NonCoding	27310168	27320573
TC1300008433.hg.1	4.06	4.12	0.15	0.12	T	T	-1.05	0.8081	0.9955	0.4046	0.9349	T				chr13	-	NonCoding	27325329	27340953
TC1300008434.hg.1	15.72	15.82	0.11	1.07	T	T	-1.07	0.8823	0.998	0.3463	0.9238	T	uc058war.1	RNU6-70P	RNA, U6 small nuclear 70, pseudogene [Source:HGNC Symbol;Acc:HGNC:42560]	chr13	-	Multiple_Complex	27343648	27343746
TC1300008435.hg.1	4.19	4.13	0.14	0.11	T	T	1.04	0.6913	0.9921	0.9028	0.9922	T				chr13	-	NonCoding	27364056	27376103
TC1300008436.hg.1	3.88	4.13	0.18	0.08	F	T	-1.19	0.2105	0.9519	0.1575	0.8629	F	ENST00000364372; uc058wat.1	RNY1P1	RNA, Ro-associated Y1 pseudogene 1 [Source:HGNC Symbol;Acc:HGNC:42478]	chr13	-	NonCoding	27402476	27402587
TC1300008437.hg.1	3.35	2.94	0.27	0.32	T	T	1.33	0.127	0.9268	0.2979	0.9119	T	gacha.aAug10-unspliced	gacha	Transcript Identified by AceView	chr13	-	Multiple_Complex	27402830	27424529
TC1300008438.hg.1	5.73	5.39	0.27	0.2	T	T	1.27	0.424	0.9771	0.5409	0.9545	T				chr13	-	NonCoding	27434149	27434615
TC1300008439.hg.1	10.98	10.89	0.28	0.17	T	T	1.06	0.7637	0.9936	0.0879	0.8157	T	NM_001166261; NM_001166262; NM_001166263; NM_152912; ENST00000381116; ENST00000381120; ENST00000405591; ENST00000460973; ENST00000461838; ENST00000464753; ENST00000471771; ENST00000483903; ENST00000484342; ENST00000485650; ENST00000485959; ENST00000493719; BC039599; BC046166; OTTHUMT00000044291; OTTHUMT00000044292; OTTHUMT00000044293; OTTHUMT00000044294; OTTHUMT00000044295; OTTHUMT00000044296; OTTHUMT00000044297; OTTHUMT00000044298; OTTHUMT00000044299; OTTHUMT00000044300; OTTHUMT00000044301	MTIF3	mitochondrial translational initiation factor 3	chr13	-	Multiple_Complex	27435639	27450602
TC1300008440.hg.1	4.7	5.21	0.08	0.84	T	T	-1.42	0.1951	0.9501	0.4172	0.9364	T	blarnor.aAug10-unspliced	blarnor	Transcript Identified by AceView	chr13	-	Unassigned	27438497	27439199
TC1300008441.hg.1	2.79	2.91	0.43	0.42	F	F	-1.09	0.7056	0.9924	0.8812	0.9903	F				chr13	-	NonCoding	27468293	27468878
TC1300008442.hg.1	5.4	4.54	0.23	0.73	T	T	1.81	0.036	0.8321	0.0318	0.7041	T				chr13	-	NonCoding	27541502	27545532
TC1300008443.hg.1	7.06	7.13	0.44	0.1	T	T	-1.05	0.5202	0.9847	0.2172	0.8849	T	NM_153371; ENST00000316334; BC036755	LNX2	ligand of numb-protein X 2	chr13	-	Multiple_Complex	27545911	27620583
TC1300008444.hg.1	2.85	2.82	0.08	0.2	F	F	1.02	0.9755	0.9998	0.6097	0.9623	F	blernor.bAug10; OTTHUMT00000474548; uc058wbu.1	blernor; RP11-87C7.3	Transcript Identified by AceView; novel transcript	chr13	-	Multiple_Complex	27667540	27680572
TC1300008445.hg.1	5.13	5.37	0.5	0.14	T	T	-1.18	0.5369	0.985	0.813	0.9836	T	ENST00000414095	NPM1P4	nucleophosmin 1 (nucleolar phosphoprotein B23, numatrin) pseudogene 4 [Source:HGNC Symbol;Acc:HGNC:7924]	chr13	-	Pseudogene	27696393	27697204
TC1300008446.hg.1	2.28	2.5	0.19	0.27	F	F	-1.17	0.9389	0.9995	0.775	0.9795	F	NR_047484	PDX1-AS1	PDX1 antisense RNA 1	chr13	-	NonCoding	27829759	27921404
TC1300008447.hg.1	3.03	2.87	0.29	0.11	F	F	1.12	0.3187	0.9699	0.5765	0.9584	F				chr13	-	NonCoding	27953348	27954532
TC1300008448.hg.1	2.36	2.37	0.06	0.1	F	F	-1.01	0.9495	0.9995	0.9942	0.9991	F				chr13	-	NonCoding	27960918	27961696
TC1300008449.hg.1	5.01	4.81	0.27	0.08	T	T	1.15	0.2918	0.9669	0.4461	0.9415	T	NM_001265; ENST00000381020; ENST00000548877; BC014461; OTTHUMT00000044312; OTTHUMT00000405810	CDX2	caudal type homeobox 2	chr13	-	Multiple_Complex	27962068	27971139
TC1300008450.hg.1	4.59	4.52	0.14	0.38	T	T	1.05	0.1492	0.9352	0.3221	0.9182	T	terdoyby.aAug10-unspliced	terdoyby	Transcript Identified by AceView	chr13	-	Coding	27965672	27966192
TC1300008451.hg.1	3.73	3.75	0.17	0.19	T	F	-1.02	0.8968	0.9983	0.9892	0.9986	F	NM_001105577; ENST00000332715; OTTHUMT00000472432	URAD	ureidoimidazoline (2-oxo-4-hydroxy-4-carboxy-5-) decarboxylase	chr13	-	Coding	27977714	27988654
TC1300008452.hg.1	6.74	6.51	0.17	0.53	T	T	1.17	0.5962	0.9893	0.0753	0.8015	T	ENST00000487762; uc058wbz.1	RN7SL272P	RNA, 7SL, cytoplasmic 272, pseudogene [Source:HGNC Symbol;Acc:HGNC:46288]	chr13	-	NonCoding	27989296	27989584
TC1300008453.hg.1	3.6	4.02	0.32	0.26	F	T	-1.34	0.1742	0.9447	0.3004	0.9125	F	NM_004119; NR_130706; ENST00000241453; ENST00000380987; ENST00000469894; BC126350; BC144039; BC144040; OTTHUMT00000044319; OTTHUMT00000354576; OTTHUMT00000354577; uc001urw.3	FLT3	fms-related tyrosine kinase 3	chr13	-	Multiple_Complex	28003274	28100592
TC1300008454.hg.1	5.17	5.34	0.22	0.06	T	T	-1.12	0.5758	0.9885	0.4548	0.9422	T	NR_029383	PAN3-AS1	PAN3 antisense RNA 1	chr13	-	NonCoding	28136285	28139174
TC1300008455.hg.1	2.57	3	0.12	0.37	F	F	-1.35	0.0939	0.9098	0.0727	0.7991	F	gozoy.aAug10-unspliced	gozoy	Transcript Identified by AceView	chr13	-	Unassigned	28141606	28142339
TC1300008456.hg.1	2.31	2.53	0.21	0.39	F	F	-1.16	0.6149	0.9904	0.653	0.9656	F				chr13	-	NonCoding	28175371	28194465
TC1300008457.hg.1	3.33	3.69	0.3	0.57	F	F	-1.29	0.5459	0.9857	0.44	0.9404	F	roysheebu.aAug10-unspliced	roysheebu	Transcript Identified by AceView	chr13	-	Coding	28206368	28206852
TC1300008458.hg.1	3.34	3.36	0.21	0.39	F	T	-1.01	0.1139	0.9194	0.2724	0.9033	F	chadoyby.aAug10-unspliced	chadoyby	Transcript Identified by AceView	chr13	-	Coding	28215985	28217504
TC1300008459.hg.1	4.52	4.72	0.31	0.07	T	T	-1.14	0.9693	0.9996	0.0903	0.8189	T	goyzoy.aAug10-unspliced	goyzoy	Transcript Identified by AceView	chr13	-	Unassigned	28231261	28232488
TC1300008460.hg.1	3.71	3.66	0.43	0.26	F	F	1.03	0.717	0.9932	0.0998	0.8272	F	glynor.aAug10; glynor.cAug10; glynor.dAug10; glynor.fAug10	glynor	Transcript Identified by AceView	chr13	-	Multiple_Complex	28269838	28295716
TC1300008461.hg.1	3.16	2.96	0.35	0.1	F	F	1.14	0.3698	0.9734	0.429	0.9392	F				chr13	-	NonCoding	28296105	28296308
TC1300008462.hg.1	3.39	2.91	0.37	0.87	F	F	1.39	0.5303	0.985	0.6846	0.9689	F				chr13	-	NonCoding	28298028	28298710
TC1300008463.hg.1	4.06	4.1	0.21	0.25	F	F	-1.03	0.9973	0.9999	0.354	0.9256	F	NM_001159920; NM_001160030; NM_001160031; NM_002019; ENST00000282397; ENST00000539099; ENST00000540678; ENST00000541932; ENST00000543394; ENST00000615611; ENST00000615840; ENST00000617835; BC039007; OTTHUMT00000044322; OTTHUMT00000474549; OTTHUMT00000474577	FLT1	fms-related tyrosine kinase 1	chr13	-	Multiple_Complex	28300344	28495128
TC1300008464.hg.1	3.36	3.15	0.26	0.17	F	F	1.16	0.1374	0.9316	0.3158	0.9171	F	bleedoyby.aAug10-unspliced	bleedoyby	Transcript Identified by AceView	chr13	-	Coding	28351013	28355180
TC1300008465.hg.1	2.92	2.79	0.25	0.13	F	F	1.1	0.4948	0.9827	0.3824	0.931	F				chr13	-	NonCoding	28521914	28533966
TC1300008466.hg.1	2.52	2.6	0.06	0.11	F	F	-1.05	0.9497	0.9995	0.0421	0.7379	F				chr13	-	NonCoding	28580909	28584049
TC1300008467.hg.1	3.29	3.46	0.08	0.45	F	F	-1.13	0.5544	0.9868	0.3119	0.9165	F				chr13	-	NonCoding	28631494	28637386
TC1300008468.hg.1	5.04	5.17	0.46	0.22	T	T	-1.1	0.9765	0.9998	0.2242	0.888	T	NM_001135919; NM_181785; ENST00000266943; ENST00000380814; ENST00000475385; BC036662; BC060850; BC068556; OTTHUMT00000044324; OTTHUMT00000044325; OTTHUMT00000276111	SLC46A3	solute carrier family 46, member 3	chr13	-	Multiple_Complex	28700064	28719013
TC1300008469.hg.1	3.45	3.6	0.23	0.83	F	F	-1.11	0.6359	0.9916	0.4268	0.9383	F	ENST00000365367	RNU6-53P	RNA, U6 small nuclear 53, pseudogene	chr13	-	Small_RNA	28703702	28703807
TC1300008470.hg.1	6.82	7.15	0.28	0.47	T	T	-1.26	0.0846	0.9014	0.1492	0.8585	T	ENST00000419457	CYP51A1P2	cytochrome P450 family 51 subfamily A member 1 pseudogene 2 [Source:HGNC Symbol;Acc:HGNC:20251]	chr13	-	Pseudogene	28722386	28724021
TC1300008471.hg.1	4.14	4.14	0.2	0.08	T	T	-1	0.9506	0.9995	0.8307	0.9853	T	ENST00000621262	RP11-161P17.2		chr13	-	Pseudogene	28778224	28778448
TC1300008472.hg.1	3.46	3.15	0.3	0.24	F	F	1.24	0.1964	0.9501	0.3372	0.9217	F				chr13	-	NonCoding	28816647	28824651
TC1300008473.hg.1	2.6	2.5	0.23	0.2	F	F	1.08	0.8898	0.998	0.8645	0.9884	F				chr13	-	NonCoding	28920021	28921800
TC1300008474.hg.1	3	2.83	0.25	0.3	F	F	1.13	0.9601	0.9996	0.6711	0.9668	F				chr13	-	NonCoding	29001178	29006875
TC1300008475.hg.1	4.21	4.15	0.2	0.03	T	T	1.04	0.7142	0.993	0.9043	0.9924	T				chr13	-	NonCoding	29049886	29057621
TC1300008476.hg.1	2.73	2.17	0.09	0.3	F	F	1.47	0.0459	0.8582	0.1215	0.8439	F				chr13	-	NonCoding	29094443	29094881
TC1300008477.hg.1	4.08	4.14	0.25	0.19	T	T	-1.04	0.4594	0.9805	0.7506	0.9766	T				chr13	-	NonCoding	29101008	29140521
TC1300008478.hg.1	4.53	3.96	0.17	0.11	T	T	1.48	0.0127	0.6949	0.0036	0.3997	T				chr13	-	NonCoding	29214360	29217903
TC1300008479.hg.1	4.09	4	0.14	0.12	T	T	1.06	0.8052	0.9955	0.609	0.9622	T				chr13	-	NonCoding	29219504	29230988
TC1300008480.hg.1	2.68	2.61	0.21	0.05	F	F	1.05	0.4456	0.979	0.6783	0.9679	F	ENST00000417624.1; ENST00000434779.1; ENST00000452602.1; klynor.bAug10; OTTHUMT00000044331; OTTHUMT00000044332; OTTHUMT00000044333; uc058wcq.1; uc058wcr.1; uc058wcs.1	MTUS2-AS2; klynor; RP11-351N4.3	MTUS2 antisense RNA 2 [Source:HGNC Symbol;Acc:HGNC:40923]; Transcript Identified by AceView; novel transcript	chr13	-	Multiple_Complex	29238270	29275145
TC1300008481.hg.1	4	3.85	0.35	0.05	T	T	1.11	0.5043	0.9831	0.27	0.9023	T				chr13	-	NonCoding	29281628	29291782
TC1300008482.hg.1	3.87	3.77	0.42	0.86	F	F	1.07	0.6293	0.991	0.6088	0.9622	F				chr13	-	NonCoding	29317519	29320237
TC1300008483.hg.1	3.62	3.8	0.11	0.12	F	T	-1.13	0.1834	0.9479	0.2287	0.8887	F	ENST00000605701	RP11-351N4.4		chr13	-	Multiple_Complex	29339566	29339869
TC1300008484.hg.1	2.45	2.26	0.21	0.26	F	F	1.14	0.9983	0.9999	0.9812	0.9982	F				chr13	-	NonCoding	29464637	29465884
TC1300008485.hg.1	3.34	3.45	0.15	0.35	T	T	-1.08	0.9133	0.9992	0.4543	0.9422	T	NR_046378	MTUS2-AS1	MTUS2 antisense RNA 1	chr13	-	NonCoding	29476515	29490105
TC1300008486.hg.1	6.47	6.92	0.31	0.09	T	T	-1.36	0.2454	0.96	0.2252	0.8882	T				chr13	-	NonCoding	29490986	29492502
TC1300008487.hg.1	13.98	13.82	0.22	0.08	T	T	1.12	0.3059	0.9681	0.1155	0.8402	T	NM_003045; ENST00000380752; ENST00000450494; ENST00000473577; BC063303; BC069358; BC115407; OTTHUMT00000044337; OTTHUMT00000044338; OTTHUMT00000044339	SLC7A1	solute carrier family 7 (cationic amino acid transporter, y+ system), member 1	chr13	-	Multiple_Complex	29509410	29595688
TC1300008488.hg.1	5.42	4.89	0.29	0.48	T	T	1.45	0.4798	0.9816	0.7654	0.9786	T	slerdoyby.aAug10-unspliced	slerdoyby	Transcript Identified by AceView	chr13	-	Coding	29531333	29531758
TC1300008489.hg.1	3.87	4.23	0.06	0.1	T	T	-1.28	0.0847	0.9014	0.0815	0.8094	T				chr13	-	NonCoding	29558726	29559463
TC1300008490.hg.1	4.22	4.3	0.29	0.52	T	T	-1.06	0.8689	0.9976	0.9105	0.9928	T	simuri.aAug10-unspliced	simuri	Transcript Identified by AceView	chr13	-	Unassigned	29579283	29582974
TC1300008491.hg.1	4.38	4.45	0.21	0.24	T	T	-1.05	0.4684	0.9812	0.7462	0.9765	T	gyvarby.aAug10-unspliced	gyvarby	Transcript Identified by AceView	chr13	-	Coding	29588741	29589073
TC1300008492.hg.1	4.53	4.29	0.25	0.07	T	F	1.18	0.4773	0.9813	0.1538	0.8614	F	kleyspar.aAug10-unspliced	kleyspar	Transcript Identified by AceView	chr13	-	Coding	29592630	29593053
TC1300008493.hg.1	3.15	2.92	0.39	0.08	F	F	1.18	0.2721	0.9638	0.4582	0.9426	F				chr13	-	NonCoding	29608553	29621865
TC1300008494.hg.1	2.78	2.47	0.42	0.15	F	F	1.24	0.2117	0.952	0.2823	0.907	F				chr13	-	NonCoding	29655070	29655478
TC1300008495.hg.1	4.12	3.95	0.56	0.3	T	T	1.13	0.6587	0.9916	0.8741	0.9898	T				chr13	-	NonCoding	29726903	29733256
TC1300008496.hg.1	4.63	4.97	0.4	0.52	T	T	-1.27	0.5826	0.989	0.7971	0.9819	T				chr13	-	NonCoding	29760405	29763528
TC1300008497.hg.1	15	15.29	0.09	0.33	T	T	-1.22	0.8037	0.9955	0.2958	0.9117	T	NM_007106; ENST00000380680; BC044582; BC059385; OTTHUMT00000044342	UBL3	ubiquitin-like 3	chr13	-	Multiple_Complex	29764371	29850684
TC1300008498.hg.1	5.24	5.06	0.13	0.23	T	T	1.14	0.6929	0.9921	0.8755	0.9898	T				chr13	-	NonCoding	29828677	29829482
TC1300008499.hg.1	6.09	5.71	0.27	0.4	T	T	1.31	0.1835	0.9479	0.3894	0.9325	T	uc058wcz.1	AL139188.1		chr13	-	Precursor_microRNA	29864111	29864187
TC1300008500.hg.1	10.86	9.94	0.37	0.69	T	T	1.89	0.3778	0.9738	0.008	0.5206	T	ENST00000619339; uc058wda.1	Metazoa_SRP	Metazoan signal recognition particle RNA [Source:RFAM;Acc:RF00017]	chr13	-	NonCoding	29864372	29864629
TC1300008501.hg.1	7.83	8.79	0.15	0.53	T	T	-1.95	0.0281	0.8102	0.0581	0.7778	T	ENST00000452384	TIMM8BP1	translocase of inner mitochondrial membrane 8B pseudogene 1 [Source:HGNC Symbol;Acc:HGNC:39211]	chr13	-	Multiple_Complex	29865959	29866169
TC1300008502.hg.1	3.15	3.01	0.44	0.18	F	F	1.11	0.5884	0.9893	0.6498	0.9656	F	NR_046510; ENST00000453470	LINC00297	long intergenic non-protein coding RNA 297	chr13	-	NonCoding	29872613	29888405
TC1300008503.hg.1	4.37	4.04	0.1	0.28	F	F	1.26	0.3025	0.9681	0.3721	0.9293	F				chr13	-	NonCoding	29893162	29894138
TC1300008504.hg.1	4.17	3.6	0.33	0.02	T	T	1.48	0.0156	0.7258	0.0304	0.7013	T	NR_047501; ENST00000450264	LINC00572	long intergenic non-protein coding RNA 572	chr13	-	Multiple_Complex	29918647	29926651
TC1300008505.hg.1	3.25	3.51	0.16	0.34	F	F	-1.2	0.9061	0.9989	0.7691	0.9789	F				chr13	-	NonCoding	29943567	29948853
TC1300008506.hg.1	3.77	3.6	0.05	0.24	T	F	1.13	0.7394	0.9934	0.9352	0.9952	F	ENST00000585222.1; kawzoy.aAug10-unspliced; OTTHUMT00000125970; uc058wdc.1	RP11-629E24.2; kawzoy	Transcript Identified by AceView; novel transcript	chr13	-	Multiple_Complex	30022021	30023800
TC1300008507.hg.1	4.13	4.12	0.29	0.13	F	T	1.01	0.8261	0.9969	0.4194	0.9369	F				chr13	-	NonCoding	30051469	30079452
TC1300008508.hg.1	3.18	3.05	0.13	0.2	T	T	1.1	0.69	0.9921	0.5726	0.9582	T	NR_046998; ENST00000413591; ENST00000432770	LINC00365	long intergenic non-protein coding RNA 365	chr13	-	NonCoding	30103178	30108875
TC1300008509.hg.1	2.91	2.75	0.19	0.12	F	F	1.11	0.4433	0.979	0.7264	0.9739	F	ENST00000437721.1; OTTHUMT00000125972; uc058wdf.1	LINC00384; RP11-490N5.2	long intergenic non-protein coding RNA 384 [Source:HGNC Symbol;Acc:HGNC:42711]; novel transcript	chr13	-	NonCoding	30151886	30159621
TC1300008510.hg.1	6.23	6.93	0.77	0.42	T	T	-1.62	0.0294	0.8126	0.0511	0.7645	T	ENST00000623049; OTTHUMT00000125969; uc058wdh.1	RP11-490N5.3	TEC	chr13	-	Unassigned	30196443	30196881
TC1300008511.hg.1	11.54	11.68	0.04	0.1	T	T	-1.11	0.4868	0.9824	0.7775	0.9798	T	NM_001014380; NM_032116; ENST00000380615; ENST00000380617; ENST00000414289; ENST00000441394; ENST00000480854; BC000612; OTTHUMT00000044346; OTTHUMT00000125962; OTTHUMT00000125963; OTTHUMT00000303978; OTTHUMT00000303979	KATNAL1	katanin p60 subunit A-like 1	chr13	-	Multiple_Complex	30202630	30307487
TC1300008512.hg.1	2.89	2.81	0.14	0.15	T	T	1.06	0.9808	0.9998	0.9792	0.9982	T	ENST00000412722.1; OTTHUMT00000044348; uc058wdm.1	LINC00427; RP11-374F3.3	long intergenic non-protein coding RNA 427 [Source:HGNC Symbol;Acc:HGNC:42762]; novel transcript	chr13	-	NonCoding	30316360	30319903
TC1300008513.hg.1	3.53	3.47	0.35	0.25	F	F	1.05	0.8406	0.9974	0.979	0.9982	F	NR_024464; ENST00000416261; ENST00000417079; ENST00000420210; ENST00000420219; ENST00000429808; ENST00000444319; ENST00000447147; ENST00000450327; ENST00000452659; uc001usu.3	LINC00426	long intergenic non-protein coding RNA 426	chr13	-	NonCoding	30340266	30377190
TC1300008514.hg.1	3.25	3.08	0.11	0.23	T	T	1.12	0.4476	0.9794	0.6859	0.969	T	NR_125771	LINC01058	long intergenic non-protein coding RNA 1058	chr13	-	NonCoding	30419439	30422244
TC1300008515.hg.1	3.73	3.47	0.53	0.22	T	T	1.2	0.7467	0.9934	0.4382	0.9402	T				chr13	-	NonCoding	30438349	30439224
TC1300008516.hg.1	2.08	2.2	0.05	0.21	F	F	-1.09	0.6748	0.9917	0.52	0.9516	F				chr13	-	NonCoding	30445809	30448429
TC1300008517.hg.1	15.44	15.61	0.07	0.31	T	T	-1.12	0.7389	0.9934	0.9417	0.9956	T	NM_002128; ENST00000326004; ENST00000339872; ENST00000341423; ENST00000399489; ENST00000399494; ENST00000405805; ENST00000468384; ENST00000490788; BC003378; BC030981; BC066889; BC067732; BC141844; OTTHUMT00000044356; OTTHUMT00000044358; OTTHUMT00000044359; OTTHUMT00000044362; OTTHUMT00000044363; OTTHUMT00000303980; OTTHUMT00000303982; OTTHUMT00000303998	HMGB1	high mobility group box 1	chr13	-	Multiple_Complex	30456704	30617597
TC1300008518.hg.1	2.71	2.41	0.05	0.58	F	F	1.23	0.9109	0.9992	0.9922	0.9989	F				chr13	-	Coding	30466391	30467480
TC1300008519.hg.1	3.17	3.69	0.18	0.22	T	T	-1.43	0.0189	0.7619	0.0186	0.6317	T	ENST00000393978	RBM22P2	RNA binding motif protein 22 pseudogene 2 [Source:HGNC Symbol;Acc:HGNC:39695]	chr13	-	Multiple_Complex	30539597	30543461
TC1300008520.hg.1	4.22	3.95	0.17	0.25	T	T	1.2	0.2841	0.9651	0.2602	0.899	T	ENST00000442257	MFAP1P1	microfibrillar associated protein 1 pseudogene 1 [Source:HGNC Symbol;Acc:HGNC:39694]	chr13	-	Multiple_Complex	30541643	30542897
TC1300008521.hg.1	5.89	5.87	0.47	0.34	T	T	1.01	0.654	0.9916	0.1296	0.8492	T	ferchy.aAug10-unspliced	ferchy	Transcript Identified by AceView	chr13	-	Coding	30560976	30562023
TC1300008522.hg.1	2.76	2.64	0.1	0.21	F	F	1.09	0.5295	0.985	0.6098	0.9623	F				chr13	-	NonCoding	30659481	30660762
TC1300008523.hg.1	4.06	3.51	0.49	0.43	F	F	1.46	0.2029	0.9507	0.2335	0.8909	F				chr13	-	NonCoding	30676696	30677369
TC1300008524.hg.1	14.73	14.76	0.06	0.07	T	T	-1.02	0.565	0.9877	0.762	0.9781	T	ENST00000612609; uc058wee.1	Metazoa_SRP	Metazoan signal recognition particle RNA [Source:RFAM;Acc:RF00017]	chr13	-	NonCoding	30684029	30684278
TC1300008525.hg.1	2.31	2.55	0.04	0.16	F	F	-1.18	0.3533	0.9722	0.5738	0.9583	F				chr13	-	NonCoding	30788778	30796502
TC1300008526.hg.1	7.43	7.68	0.07	0.25	T	T	-1.18	0.3876	0.9739	0.5724	0.9582	T				chr13	-	NonCoding	30799948	30802252
TC1300008527.hg.1	4.28	4.15	0.33	0.49	T	T	1.09	0.6842	0.9917	0.3866	0.9316	T				chr13	-	NonCoding	30825243	30840608
TC1300008528.hg.1	7.78	7.79	0.21	0.21	T	T	-1.01	0.7502	0.9934	0.4198	0.9369	T				chr13	-	NonCoding	30842161	30845130
TC1300008529.hg.1	5.32	5.32	0.43	0.42	T	T	-1	0.7854	0.994	0.6735	0.9672	T	NR_038287; NR_038288; ENST00000411835; ENST00000429200; ENST00000451495; ENST00000585582; ENST00000585870; ENST00000586464; ENST00000586973; ENST00000587596; ENST00000588425; ENST00000588726; ENST00000589840; ENST00000590344; ENST00000590721; ENST00000591131; ENST00000591300; ENST00000592950; ENST00000593246	TEX26-AS1	TEX26 antisense RNA 1	chr13	-	NonCoding	30881933	30933846
TC1300008530.hg.1	3.47	3.29	0.17	0.07	F	F	1.13	0.3007	0.9681	0.2533	0.8957	F	ENST00000433788.1; OTTHUMT00000044382; uc058wez.1	RP11-252M21.6	novel transcript	chr13	-	NonCoding	30973289	30977623
TC1300008531.hg.1	3.13	3.18	0.14	0.41	F	F	-1.03	0.6107	0.9903	0.1496	0.8589	F	ENST00000415283.1; OTTHUMT00000044383; teycha.aAug10; uc058wfa.1	LINC01066; RP11-252M21.7; teycha	long intergenic non-protein coding RNA 1066 [Source:HGNC Symbol;Acc:HGNC:49104]; putative novel transcript; Transcript Identified by AceView	chr13	-	NonCoding	30995162	30996361
TC1300008532.hg.1	2.57	2.46	0.17	0.23	F	F	1.08	0.8278	0.9969	0.6456	0.9656	F				chr13	-	NonCoding	31037123	31056843
TC1300008533.hg.1	15.42	15.16	0.06	0.17	T	T	1.2	0.1982	0.9501	0.0564	0.7762	T	NM_001286503; NM_001286504; NM_001286505; NM_006644; ENST00000320027; ENST00000380405; ENST00000435381; ENST00000445273; ENST00000469538; ENST00000602786; ENST00000626866; ENST00000629751; ENST00000630972; BC037553; OTTHUMT00000044384; OTTHUMT00000044385; OTTHUMT00000044386; OTTHUMT00000044387; OTTHUMT00000044388; OTTHUMT00000482781; OTTHUMT00000482782; OTTHUMT00000482783	HSPH1	heat shock 105kDa/110kDa protein 1	chr13	-	Multiple_Complex	31134974	31162388
TC1300008534.hg.1	7.88	8.07	0.43	0.39	T	T	-1.14	0.0521	0.8653	0.1274	0.8484	T	toycha.aAug10-unspliced	toycha	Transcript Identified by AceView	chr13	-	Unassigned	31158254	31158753
TC1300008535.hg.1	4.34	4.49	0.32	0.25	T	T	-1.11	0.3897	0.974	0.6659	0.9662	T				chr13	-	NonCoding	31181940	31184118
TC1300008536.hg.1	2.82	2.96	0.18	0.18	F	F	-1.1	0.4363	0.9788	0.6683	0.9664	F				chr13	-	NonCoding	31241048	31251350
TC1300008537.hg.1	3.33	3.3	0.07	0.14	F	F	1.02	0.7539	0.9934	0.1589	0.8645	F				chr13	-	NonCoding	31368837	31368898
TC1300008538.hg.1	2.3	2.48	0.16	0.27	F	F	-1.13	0.6695	0.9916	0.1814	0.8746	F				chr13	-	NonCoding	31371091	31373277
TC1300008539.hg.1	3.74	3.72	0.13	0.07	T	T	1.01	0.5718	0.9879	0.7038	0.9718	T				chr13	-	NonCoding	31433845	31449118
TC1300008540.hg.1	8.05	7.93	0.07	0.16	T	T	1.09	0.5912	0.9893	0.6645	0.9662	T	ENST00000611867	RP11-326L9.2		chr13	-	Pseudogene	31483414	31483699
TC1300008541.hg.1	2.71	2.77	0.33	0.14	F	F	-1.04	0.9333	0.9995	0.7454	0.9763	F				chr13	-	NonCoding	31583772	31594816
TC1300008542.hg.1	4.75	4.82	0.41	0.26	F	F	-1.05	0.7582	0.9936	0.9489	0.9962	F				chr13	-	NonCoding	31641258	31644036
TC1300008543.hg.1	3.07	3.12	0.22	0.16	F	F	-1.04	0.7255	0.9932	0.7978	0.9819	F				chr13	-	NonCoding	31775432	31809651
TC1300008544.hg.1	3.17	3.08	0.31	0.21	F	F	1.06	0.8175	0.9959	0.2276	0.8882	F				chr13	-	NonCoding	31786636	31787522
TC1300008545.hg.1	3.02	3	0.17	0.08	F	F	1.02	0.891	0.998	0.7596	0.9777	F				chr13	-	NonCoding	31796440	31825299
TC1300008546.hg.1	2.75	3.34	0.31	0.35	F	F	-1.51	0.1706	0.943	0.2296	0.8894	F	ENST00000624392; OTTHUMT00000431340; uc058wfi.1	RP1-257C22.2	TEC	chr13	-	NonCoding	31960325	31961951
TC1300008547.hg.1	2.44	2.41	0.42	0.1	F	F	1.02	0.7624	0.9936	0.522	0.9517	F	morfaby.aAug10-unspliced	morfaby	Transcript Identified by AceView	chr13	-	Coding	32001840	32002258
TC1300008548.hg.1	2.61	2.71	0.19	0.06	F	F	-1.07	0.6998	0.9921	0.1524	0.8607	F	NR_103839	FRY-AS1	FRY antisense RNA 1	chr13	-	NonCoding	32024046	32031639
TC1300008549.hg.1	2.79	2.81	0.09	0.18	F	F	-1.01	0.9076	0.999	0.9415	0.9956	F	veycha.aAug10-unspliced	veycha	Transcript Identified by AceView	chr13	-	Coding	32162951	32163420
TC1300008550.hg.1	2.88	2.65	0.19	0.36	F	F	1.17	0.7371	0.9934	0.9098	0.9928	F				chr13	-	NonCoding	32255554	32261813
TC1300008551.hg.1	3.34	3.73	0.37	0.4	T	F	-1.31	0.2438	0.9598	0.3689	0.9287	F				chr13	-	NonCoding	32298666	32299120
TC1300008552.hg.1	3.24	3.01	0.27	0.18	T	T	1.18	0.3589	0.9728	0.6454	0.9656	T	NM_001136571; ENST00000345108; ENST00000533490; BC146956; BC146965; OTTHUMT00000044403; uc010abc.1	ZAR1L	zygote arrest 1-like	chr13	-	Coding	32303700	32315344
TC1300008553.hg.1	3.81	4.21	0.39	1	F	F	-1.31	0.5108	0.9838	0.7653	0.9786	F				chr13	-	NonCoding	32379581	32380888
TC1300008555.hg.1	5.22	5	0.28	0.21	T	T	1.17	0.2882	0.9655	0.4003	0.9343	T	goyvawby.aAug10-unspliced	goyvawby	Transcript Identified by AceView	chr13	-	Coding	32414968	32415512
TC1300008556.hg.1	5.24	5.52	0.38	0.15	T	T	-1.21	0.0857	0.9017	0.1946	0.8766	T	ENST00000390991	SNORA16	Small nucleolar RNA SNORA16B/SNORA16A family [Source:RFAM;Acc:RF00190]	chr13	-	Small_RNA	32420390	32420516
TC1300008557.hg.1	4.55	4.33	0.4	0.42	T	T	1.16	0.687	0.9919	0.4342	0.94	T	NR_051980	MINOS1P1	mitochondrial inner membrane organizing system 1 pseudogene 1	chr13	-	NonCoding	32492299	32498492
TC1300008558.hg.1	7.05	6.91	0.06	0.1	T	T	1.1	0.4992	0.9828	0.5858	0.9598	T	NR_026928; ENST00000629393; uc010tea.2	N4BP2L2-IT2	N4BPL2 intronic transcript 2	chr13	-	NonCoding	32504506	32509395
TC1300008559.hg.1	8.19	7.87	0.44	0.34	T	T	1.25	0.8156	0.9959	0.934	0.995	T	wawcha.aAug10-unspliced	wawcha	Transcript Identified by AceView	chr13	-	Unassigned	32527794	32531226
TC1300008560.hg.1	3.44	3.66	0.12	0.51	F	F	-1.17	0.3452	0.9718	0.5975	0.9614	F	torfaby.aAug10-unspliced	torfaby	Transcript Identified by AceView	chr13	-	Coding	32585984	32586414
TC1300008561.hg.1	4.79	4.07	0.53	0.47	T	F	1.65	0.1766	0.945	0.3335	0.9206	F				chr13	-	NonCoding	32668401	32668855
TC1300008562.hg.1	2.82	3.47	0.09	0.36	F	F	-1.57	0.1385	0.9325	0.1424	0.8536	F	ENST00000384595; uc058wgx.1	RNY1P4	RNA, Ro-associated Y1 pseudogene 4 [Source:HGNC Symbol;Acc:HGNC:42481]	chr13	-	NonCoding	32763438	32763552
TC1300008563.hg.1	3.15	3.42	0.31	0.44	F	F	-1.21	0.823	0.9965	0.4909	0.9469	F	NR_047020	LINC00423	long intergenic non-protein coding RNA 423	chr13	-	NonCoding	32809190	32911652
TC1300008564.hg.1	2.38	2.42	0.11	0.07	F	F	-1.03	0.5778	0.9888	0.7118	0.9723	F	bufa.aAug10-unspliced	bufa	Transcript Identified by AceView	chr13	-	Unassigned	32836742	32838701
TC1300008565.hg.1	3.76	3.26	0.39	0.16	T	F	1.42	0.3372	0.9712	0.6086	0.9622	F				chr13	-	NonCoding	32912988	32913839
TC1300008566.hg.1	3.95	3.82	0.16	0.24	T	F	1.09	0.9776	0.9998	0.9766	0.998	F				chr13	-	NonCoding	32919030	32923301
TC1300008567.hg.1	4.57	4.54	0.27	0.36	T	T	1.02	0.9267	0.9995	0.8315	0.9854	T	ENST00000498134	TOMM22P3	TOMM22 pseudogene 3 [Source:HGNC Symbol;Acc:HGNC:38739]	chr13	-	Pseudogene	32954057	32954401
TC1300008568.hg.1	3.21	3.36	0.07	0.12	F	F	-1.11	0.514	0.9838	0.3932	0.9332	F				chr13	-	NonCoding	33013779	33016257
TC1300008569.hg.1	3.74	3.78	0.36	0.24	T	T	-1.03	0.4079	0.9766	0.6195	0.9629	T	blynoy.aAug10-unspliced	blynoy	Transcript Identified by AceView	chr13	-	Unassigned	33032413	33033031
TC1300008570.hg.1	2.71	3.1	0.47	0.34	F	F	-1.31	0.8197	0.9964	0.711	0.9722	F	vyspaw.aAug10-unspliced	vyspaw	Transcript Identified by AceView	chr13	-	Multiple_Complex	33038560	33055678
TC1300008571.hg.1	3.77	3.43	0.27	0.22	F	F	1.26	0.1902	0.9493	0.4034	0.9345	F				chr13	-	NonCoding	33078197	33092165
TC1300008572.hg.1	4.79	5.07	0.2	0.1	T	T	-1.21	0.1992	0.9501	0.0978	0.8247	T	shafaby.aAug10-unspliced	shafaby	Transcript Identified by AceView	chr13	-	Coding	33101971	33102618
TC1300008573.hg.1	10.73	9.83	0.23	0.24	T	T	1.88	0.0222	0.7827	0.0495	0.7626	T	NM_001243466; NM_001243474; NM_001243476; NM_052851; NM_178006; NM_178007; ENST00000255486; ENST00000336934; ENST00000344312; ENST00000399365; ENST00000439831; ENST00000487412; ENST00000491333; ENST00000498019; ENST00000567873; BC046563; OTTHUMT00000044437; OTTHUMT00000044438; OTTHUMT00000044439; OTTHUMT00000044440; OTTHUMT00000044441; OTTHUMT00000276118; OTTHUMT00000431924; OTTHUMT00000431925; OTTHUMT00000468135	STARD13	StAR-related lipid transfer domain containing 13	chr13	-	Multiple_Complex	33103135	33676835
TC1300008574.hg.1	5.11	4.73	0.43	0.21	T	T	1.29	0.0253	0.7986	0.0738	0.8002	T	ENST00000456087.1; OTTHUMT00000044435; uc058whh.1	STARD13-IT1; RP11-81F11.2	STARD13 intronic transcript 1 (non-protein coding) [Source:HGNC Symbol;Acc:HGNC:41453]; putative novel transcript; STARD13 intronic transcript 1 [Source:HGNC Symbol;Acc:HGNC:41453]	chr13	-	NonCoding	33158587	33164409
TC1300008575.hg.1	6.21	6.17	0.39	0.41	T	T	1.03	0.7299	0.9932	0.9381	0.9954	T	blofaby.aAug10-unspliced	blofaby	Transcript Identified by AceView	chr13	-	Unassigned	33198002	33199030
TC1300008576.hg.1	4.74	4.85	0.45	0.36	T	T	-1.08	0.9258	0.9995	0.3802	0.9305	T	bleefaby.aAug10-unspliced	bleefaby	Transcript Identified by AceView	chr13	-	Coding	33209470	33210121
TC1300008577.hg.1	3.56	3.02	0.23	0.33	T	F	1.46	0.0791	0.8998	0.1111	0.8358	F	OTTHUMT00000474774; uc058wjg.1	RP11-141M1.4	novel transcript, sense intronic to STARD13	chr13	-	NonCoding	33336216	33336716
TC1300008578.hg.1	6.61	6.36	0.24	0.41	T	T	1.18	0.3262	0.9707	0.4707	0.9439	T	uc058wjh.1	AL138999.1		chr13	-	Precursor_microRNA	33336883	33336972
TC1300008579.hg.1	5.83	5.88	0.12	0.14	T	T	-1.03	0.4268	0.9781	0.6964	0.9707	T	uc058wjk.1	AL139383.1		chr13	-	Precursor_microRNA	33378468	33378566
TC1300008580.hg.1	3.05	3.11	0.43	0.31	F	F	-1.04	0.4085	0.9766	0.5481	0.9557	F	flynoy.aAug10	flynoy	Transcript Identified by AceView	chr13	-	Unassigned	33698671	33721025
TC1300008581.hg.1	3.18	2.31	0.47	0.29	F	F	1.83	0.0589	0.8757	0.1559	0.8619	F				chr13	-	NonCoding	33709793	33713705
TC1300008582.hg.1	4.73	4.94	0.69	0.33	T	T	-1.16	0.6451	0.9916	0.8334	0.9854	T				chr13	-	NonCoding	33731849	33794003
TC1300008583.hg.1	4.57	4.62	0.4	0.27	T	F	-1.03	0.9556	0.9996	0.4386	0.9403	F	uc058wjp.1	RNU5A-4P	RNA, U5A small nuclear 4, pseudogene [Source:HGNC Symbol;Acc:HGNC:42521]	chr13	-	Small_RNA	33829539	33829649
TC1300008584.hg.1	3.13	3.04	0.17	0.13	T	F	1.06	0.4528	0.9802	0.3187	0.9174	F				chr13	-	NonCoding	33847588	33871471
TC1300008585.hg.1	3.96	3.54	0.43	0.15	T	T	1.34	0.2963	0.9669	0.5664	0.9572	T				chr13	-	NonCoding	33967845	33999880
TC1300008586.hg.1	2.76	2.84	0.54	0.16	F	F	-1.05	0.513	0.9838	0.7988	0.9821	F				chr13	-	NonCoding	34014765	34033141
TC1300008587.hg.1	3.15	3.22	0.23	0.19	F	F	-1.05	0.9023	0.9985	0.3851	0.9316	F				chr13	-	NonCoding	34061108	34063215
TC1300008588.hg.1	3.07	2.95	0.2	0.19	T	T	1.08	0.3692	0.9733	0.6492	0.9656	T	ENST00000451853	VDAC1P12	voltage-dependent anion channel 1 pseudogene 12 [Source:HGNC Symbol;Acc:HGNC:39680]	chr13	-	Multiple_Complex	34082429	34083310
TC1300008589.hg.1	2.36	2.62	0.23	0.32	F	F	-1.2	0.8025	0.9955	0.5583	0.9567	F	uc058wju.1	SNORA25	Small nucleolar RNA SNORA25 [Source:RFAM;Acc:RF00402]	chr13	-	Small_RNA	34100711	34100838
TC1300008590.hg.1	2.79	2.85	0.09	0.27	F	F	-1.04	0.9932	0.9998	0.1847	0.8746	F				chr13	-	NonCoding	34114213	34166424
TC1300008591.hg.1	2.64	2.88	0.1	0.08	F	F	-1.19	0.3094	0.9684	0.4717	0.9441	F				chr13	-	NonCoding	34262640	34291473
TC1300008592.hg.1	3.44	3.31	0.43	0.07	T	T	1.09	0.5319	0.985	0.7979	0.9819	T	NR_047036; ENST00000428706; ENST00000440160	LINC00457	long intergenic non-protein coding RNA 457	chr13	-	NonCoding	34435450	34640685
TC1300008593.hg.1	2.77	3.11	0.62	0.25	F	F	-1.26	0.4211	0.9768	0.277	0.9049	F	ENST00000606365.1; OTTHUMT00000471102; uc058wjx.1	RP11-266E6.3	novel transcript	chr13	-	NonCoding	34545929	34671182
TC1300008594.hg.1	4.11	4.31	0.27	0.47	T	T	-1.14	0.3499	0.9722	0.3141	0.9171	T	ENST00000430917	GAMTP2	guanidinoacetate N-methyltransferase pseudogene 2 [Source:HGNC Symbol;Acc:HGNC:37697]	chr13	-	Multiple_Complex	34574204	34574666
TC1300008595.hg.1	3.62	4.18	0.39	0.32	F	F	-1.47	0.4683	0.9812	0.3056	0.9136	F	gawsherbu.aAug10-unspliced	gawsherbu	Transcript Identified by AceView	chr13	-	Coding	34746278	34746657
TC1300008596.hg.1	7.37	7.04	0.17	0.24	T	T	1.26	0.3532	0.9722	0.6376	0.9651	T	ENST00000614194; uc058wjy.1	Metazoa_SRP	Metazoan signal recognition particle RNA [Source:RFAM;Acc:RF00017]	chr13	-	NonCoding	34910545	34910815
TC1300008597.hg.1	2.83	2.96	0.29	0.09	F	F	-1.09	0.7939	0.9946	0.5139	0.951	F	ENST00000568811.1; OTTHUMT00000431342; uc058wjz.1	RP11-307O13.1	novel transcript	chr13	-	NonCoding	34925834	34928076
TC1300008598.hg.1	3.98	3.94	0.42	0.98	F	F	1.03	0.698	0.9921	0.7447	0.9762	F				chr13	-	NonCoding	35047830	35049264
TC1300008599.hg.1	2.7	3.03	0.54	0.05	F	F	-1.26	0.8289	0.9969	0.5964	0.9614	F	jersherbu.aAug10	jersherbu	Transcript Identified by AceView	chr13	-	NonCoding	35118097	35291735
TC1300008600.hg.1	4.07	3.95	0.67	0.74	F	F	1.09	0.7297	0.9932	0.0473	0.7555	F				chr13	-	NonCoding	35248987	35250513
TC1300008601.hg.1	8.14	7.9	0.18	0.26	T	T	1.18	0.2954	0.9669	0.4454	0.9415	T	shorcha.aAug10-unspliced	shorcha	Transcript Identified by AceView	chr13	-	Unassigned	35310072	35310511
TC1300008602.hg.1	3.4	3.57	0.09	0.36	F	T	-1.12	0.537	0.985	0.6177	0.9629	F	NM_005584; ENST00000379919; BC028170; OTTHUMT00000044459	MAB21L1	mab-21-like 1 (C. elegans)	chr13	-	Multiple_Complex	35473789	35941245
TC1300008603.hg.1	3.69	3.03	0.4	0.68	F	F	1.58	0.0413	0.8456	0.0686	0.7925	F				chr13	-	NonCoding	35494414	35494537
TC1300008604.hg.1	2.97	2.87	0.69	0.11	F	F	1.07	0.1172	0.9219	0.2162	0.884	F				chr13	-	NonCoding	35560527	35577357
TC1300008605.hg.1	3.84	3.09	0.21	0.66	F	F	1.68	0.1128	0.919	0.2693	0.902	F				chr13	-	NonCoding	35573360	35576084
TC1300008606.hg.1	3.75	4.5	0.64	0.68	F	F	-1.68	0.4301	0.9784	0.2093	0.8822	F				chr13	-	NonCoding	35691303	35694528
TC1300008607.hg.1	2.45	2.5	0.07	0.04	F	F	-1.03	0.7817	0.994	0.8943	0.9915	F				chr13	-	NonCoding	35718091	35726624
TC1300008608.hg.1	2.79	3.22	0.23	0.22	F	F	-1.35	0.0314	0.8173	0.0106	0.5605	F				chr13	-	NonCoding	35730950	35760905
TC1300008609.hg.1	13.35	13.45	0.17	0.22	T	T	-1.07	0.9732	0.9998	0.1279	0.8487	T	NM_001195415; NM_001195416; NM_001195430; NM_004734; ENST00000255448; ENST00000360631; ENST00000379892; ENST00000379893; ENST00000460982; ENST00000477664; ENST00000486239; ENST00000615680; BC152456; OTTHUMT00000044478; OTTHUMT00000044483; OTTHUMT00000044485; OTTHUMT00000044487; OTTHUMT00000044488; OTTHUMT00000044489; OTTHUMT00000044490; uc001uve.4	DCLK1	doublecortin-like kinase 1	chr13	-	Multiple_Complex	35768652	36131377
TC1300008610.hg.1	3.99	4.19	0.27	0.22	T	F	-1.15	0.8229	0.9965	0.7568	0.9773	F	flospaw.aAug10-unspliced	flospaw	Transcript Identified by AceView	chr13	-	Unassigned	35801468	35802652
TC1300008611.hg.1	6.04	4.54	0.41	0.76	T	T	2.81	0.0256	0.8002	0.0737	0.8002	T	gleenoy.aAug10-unspliced	gleenoy	Transcript Identified by AceView	chr13	-	Unassigned	36017799	36019359
TC1300008612.hg.1	4.47	4.38	0.17	0.17	T	T	1.06	0.9845	0.9998	0.8184	0.9842	T				chr13	-	NonCoding	36156949	36161862
TC1300008614.hg.1	12.66	12.83	0.09	0.11	T	T	-1.12	0.2072	0.9519	0.3487	0.9243	T	NM_001142294; NM_001142295; NM_001142296; NM_015087; ENST00000355182; ENST00000438666; ENST00000451493; ENST00000460126; ENST00000475603; ENST00000476377; ENST00000482146; ENST00000491805; ENST00000494062; ENST00000494703; ENST00000495510; BC047083; OTTHUMT00000044494; OTTHUMT00000044495; OTTHUMT00000044497; OTTHUMT00000044498; OTTHUMT00000044499; OTTHUMT00000044500; OTTHUMT00000044501; OTTHUMT00000044502; OTTHUMT00000044503	SPG20	spastic paraplegia 20 (Troyer syndrome)	chr13	-	Multiple_Complex	36301638	36370180
TC1300008615.hg.1	5.24	5.04	0.26	0.5	T	F	1.15	0.5045	0.9831	0.7285	0.974	F	blawcha.aAug10-unspliced	blawcha	Transcript Identified by AceView	chr13	-	Unassigned	36341161	36343408
TC1300008616.hg.1	2.44	2.87	0.04	0.16	F	F	-1.35	0.0796	0.9004	0.1975	0.8776	F				chr13	-	NonCoding	36379467	36382769
TC1300008617.hg.1	2.45	2.39	0.3	0.1	F	F	1.04	0.9815	0.9998	0.1994	0.8784	F	hemomi.aAug10-unspliced	hemomi	Transcript Identified by AceView	chr13	-	NonCoding	36411847	36432167
TC1300008618.hg.1	4.91	4.81	0.15	0.18	T	T	1.07	0.403	0.9756	0.687	0.9693	T	ENST00000448609	HIST1H2APS6	histone cluster 1, H2a, pseudogene 6 [Source:HGNC Symbol;Acc:HGNC:42647]	chr13	-	Multiple_Complex	36490078	36490441
TC1300008619.hg.1	3.99	4.07	0.66	0.35	T	T	-1.06	0.8968	0.9983	0.6524	0.9656	T				chr13	-	NonCoding	36541272	36544305
TC1300008620.hg.1	3.22	3.98	0.43	0.26	F	F	-1.69	0.0898	0.9041	0.0993	0.8267	F	ferfa.aAug10-unspliced	ferfa	Transcript Identified by AceView	chr13	-	Coding	36632397	36632981
TC1300008621.hg.1	3.22	2.96	0.25	0.62	F	F	1.2	0.6374	0.9916	0.8448	0.9866	F				chr13	-	NonCoding	36665279	36789241
TC1300008622.hg.1	2.6	2.6	0.19	0.16	F	F	1	0.913	0.9992	0.8094	0.9833	F				chr13	-	NonCoding	36672455	36673881
TC1300008623.hg.1	5.01	4.66	0.48	0.67	F	F	1.28	0.5069	0.9832	0.5009	0.9492	F	uc058wlc.1	AL136160.1		chr13	-	Precursor_microRNA	36728602	36728692
TC1300008624.hg.1	4.16	4.2	0.22	0.19	T	T	-1.03	0.3804	0.9739	0.5875	0.9602	T	ENST00000453620	TCEAL4P1	transcription elongation factor A (SII)-like 4 pseudogene 1 [Source:HGNC Symbol;Acc:HGNC:39582]	chr13	-	Multiple_Complex	36741878	36742465
TC1300008625.hg.1	3.02	2.88	0.12	0.13	T	F	1.1	0.3782	0.9738	0.3546	0.9257	F	ENST00000605569	NDE1P2	nudE neurodevelopment protein 1 pseudogene 2 [Source:HGNC Symbol;Acc:HGNC:49116]	chr13	-	Multiple_Complex	36804198	36805302
TC1300008626.hg.1	6.53	6.84	0.31	0.44	T	T	-1.24	0.7087	0.9926	0.295	0.9111	T	NM_001127217; NM_005905; ENST00000350148; ENST00000379826; ENST00000399275; ENST00000483941; BC011559; BC104760; BC104762; BC143240; OTTHUMT00000044525; OTTHUMT00000044526; OTTHUMT00000044527; uc001uvw.3	SMAD9	SMAD family member 9	chr13	-	Multiple_Complex	36844831	36920765
TC1300008627.hg.1	4.93	3.95	0.5	0.54	T	T	1.97	0.3309	0.9707	0.5204	0.9516	T	ENST00000437983.2; OTTHUMT00000044544; uc058wlf.1	SMAD9-IT1; RP11-421P11.5	SMAD9 intronic transcript 1 [Source:HGNC Symbol;Acc:HGNC:39963]; putative novel transcript	chr13	-	NonCoding	36849366	36850046
TC1300008628.hg.1	4.1	3.16	0.36	0.57	T	F	1.92	0.0064	0.5792	0.0093	0.5406	F	flocha.aAug10-unspliced	flocha	Transcript Identified by AceView	chr13	-	Coding	36887064	36889597
TC1300008629.hg.1	4.33	4.54	0.15	0.39	T	T	-1.16	0.3565	0.9724	0.1591	0.8646	T	ENST00000421928	RPL29P28	ribosomal protein L29 pseudogene 28 [Source:HGNC Symbol;Acc:HGNC:36842]	chr13	-	Multiple_Complex	36926438	36927219
TC1300008630.hg.1	7.05	6.8	0.18	0.26	T	T	1.18	0.3339	0.9707	0.4905	0.9469	T	ENST00000428062	EIF4A1P5	eukaryotic translation initiation factor 4A1 pseudogene 5 [Source:HGNC Symbol;Acc:HGNC:37924]	chr13	-	Pseudogene	36938400	36939494
TC1300008631.hg.1	5.31	4.85	0.26	0.34	T	T	1.38	0.076	0.898	0.1636	0.867	T				chr13	-	NonCoding	36948817	37041232
TC1300008632.hg.1	7.61	8.02	0.2	0.09	T	T	-1.32	0.2847	0.9652	0.2008	0.8788	T	NM_001142364; NM_013338; ENST00000239891; ENST00000443765; ENST00000460230; ENST00000486410; ENST00000496689; BC012531; OTTHUMT00000044528; OTTHUMT00000044529; OTTHUMT00000044530; OTTHUMT00000044532	ALG5	ALG5, dolichyl-phosphate beta-glucosyltransferase	chr13	-	Multiple_Complex	36949771	37000261
TC1300008633.hg.1	14.25	14.28	0.15	0.14	T	T	-1.02	0.9721	0.9998	0.0693	0.7935	T	NM_001014286; NM_001278480; NM_001278481; NM_001278482; NM_017569; ENST00000350612; ENST00000356185; ENST00000360252; ENST00000464572; ENST00000464744; ENST00000466563; ENST00000469488; ENST00000470359; ENST00000471868; ENST00000472948; ENST00000473871; ENST00000475892; ENST00000476109; ENST00000476539; ENST00000478911; ENST00000483241; ENST00000484078; ENST00000488590; ENST00000490602; ENST00000490716; ENST00000493537; ENST00000495071; ENST00000497318; ENST00000542180; BC001145; BC030686; OTTHUMT00000044548; OTTHUMT00000044549; OTTHUMT00000044550; OTTHUMT00000044551; OTTHUMT00000044552; OTTHUMT00000044553; OTTHUMT00000044554; OTTHUMT00000044555; OTTHUMT00000044556; OTTHUMT00000044558; OTTHUMT00000044559; OTTHUMT00000044560; OTTHUMT00000044561; OTTHUMT00000044562; OTTHUMT00000354766; OTTHUMT00000354767; OTTHUMT00000354768; OTTHUMT00000354769; OTTHUMT00000354770; OTTHUMT00000354771; OTTHUMT00000354772; OTTHUMT00000354773; OTTHUMT00000354774	SUPT20H	SPT20 homolog, SAGA complex component	chr13	-	Multiple_Complex	37009312	37059713
TC1300008634.hg.1	7.15	6.63	0.77	0.55	T	T	1.43	0.7111	0.9929	0.8473	0.987	T	uc058wmf.1	AL138706.1		chr13	-	Precursor_microRNA	37034677	37034792
TC1300008635.hg.1	5.71	5.46	0.48	0.51	T	T	1.19	0.5224	0.985	0.7141	0.9726	T	NM_145203; ENST00000379800; BC028723; OTTHUMT00000044563	CSNK1A1L	casein kinase 1, alpha 1-like	chr13	-	Coding	37103259	37105664
TC1300008636.hg.1	3.96	3.84	0.06	0.13	T	T	1.09	0.4657	0.9812	0.5761	0.9584	T	ENST00000617064	RP11-676B18.2		chr13	-	Pseudogene	37139176	37139585
TC1300008637.hg.1	3.26	3.07	0.17	0.14	F	F	1.14	0.1892	0.9487	0.4075	0.9349	F	ENST00000624379; OTTHUMT00000431343; uc058wmn.1	RP11-676B18.1	TEC	chr13	-	NonCoding	37142967	37146718
TC1300008638.hg.1	3.53	3.43	0.28	0.28	F	F	1.08	0.3047	0.9681	0.025	0.6789	F				chr13	-	NonCoding	37164676	37211021
TC1300008639.hg.1	4.05	4.09	0.25	0.08	T	T	-1.03	0.7031	0.9923	0.4058	0.9349	T	ENST00000365525; uc058wmo.1	RN7SKP1	RNA, 7SK small nuclear pseudogene 1 [Source:HGNC Symbol;Acc:HGNC:42619]	chr13	-	NonCoding	37166352	37166658
TC1300008640.hg.1	3.57	3.61	0.43	0.08	T	T	-1.03	0.8546	0.9975	0.9826	0.9982	T	ENST00000412619	RPS12P24	ribosomal protein S12 pseudogene 24 [Source:HGNC Symbol;Acc:HGNC:35561]	chr13	-	Pseudogene	37220860	37221246
TC1300008641.hg.1	2.74	3.29	0.25	0.31	F	F	-1.46	0.0201	0.7716	0.0252	0.6798	F				chr13	-	NonCoding	37431343	37443299
TC1300008642.hg.1	3.39	3.1	0.18	0.18	T	F	1.22	0.1408	0.9349	0.0999	0.8272	F	NR_125762; ENST00000414480	LINC01048	long intergenic non-protein coding RNA 1048	chr13	-	NonCoding	37481465	37484784
TC1300008643.hg.1	3.1	3.06	0.41	0.41	F	F	1.02	0.5115	0.9838	0.5851	0.9597	F				chr13	-	NonCoding	37543176	37553398
TC1300008644.hg.1	6.4	6.36	0.11	1.58	T	T	1.02	0.1515	0.936	0.2907	0.9099	T	NM_001135934; NM_001135935; NM_001135936; NM_001286665; NM_001286666; NM_001286667; NM_006475; ENST00000379742; ENST00000379743; ENST00000379747; ENST00000379749; ENST00000473823; ENST00000474646; ENST00000478947; ENST00000497145; ENST00000541179; ENST00000541481; BC106709; BC106710; OTTHUMT00000044566; OTTHUMT00000044567; OTTHUMT00000044568; OTTHUMT00000044569; OTTHUMT00000044570; OTTHUMT00000044571; OTTHUMT00000044572; OTTHUMT00000044573	POSTN	periostin, osteoblast specific factor	chr13	-	Multiple_Complex	37562582	37598844
TC1300008645.hg.1	3.85	4.22	0.26	0.04	T	T	-1.29	0.1262	0.9266	0.0223	0.6605	T	NM_001135955; NM_001135956; NM_001135957; NM_001135958; NM_003306; NM_016179; ENST00000338947; ENST00000355779; ENST00000358477; ENST00000379673; ENST00000379679; ENST00000379705; ENST00000426868; ENST00000488717; ENST00000494529; ENST00000625583; BC104725; BC105641; BC105917; OTTHUMT00000044574; OTTHUMT00000044575; OTTHUMT00000044576; OTTHUMT00000044577; OTTHUMT00000044579; OTTHUMT00000044580; OTTHUMT00000044582; OTTHUMT00000481771	TRPC4	transient receptor potential cation channel, subfamily C, member 4	chr13	-	Multiple_Complex	37636636	37870425
TC1300008646.hg.1	3.02	3.7	0.6	0.15	T	T	-1.6	0.2214	0.955	0.4368	0.9401	T	uc058wna.1	RNA5SP26	5S ribosomal pseudogene 26 [Source:HGNC Symbol;Acc:HGNC:42602]	chr13	-	Ribosomal	37854852	37854970
TC1300008647.hg.1	3.33	3.06	0.22	0.31	F	F	1.21	0.1758	0.945	0.1353	0.8515	F				chr13	-	NonCoding	37871372	37873224
TC1300008648.hg.1	4.41	4.82	0.32	0.41	T	T	-1.33	0.4642	0.9811	0.5314	0.9532	T	sawsherbu.aAug10	sawsherbu	Transcript Identified by AceView	chr13	-	NonCoding	37969043	37977639
TC1300008649.hg.1	4.12	3.96	0.12	0.28	T	T	1.12	0.5113	0.9838	0.4774	0.9449	T	ENST00000420325	HSPD1P9	heat shock protein family D (Hsp60) member 1 pseudogene 9 [Source:HGNC Symbol;Acc:HGNC:35132]	chr13	-	Pseudogene	37993085	37994720
TC1300008650.hg.1	4.55	4.03	0.51	0.4	T	T	1.44	0.3604	0.9729	0.6257	0.9637	T				chr13	-	NonCoding	38025565	38028058
TC1300008651.hg.1	3.42	3.52	0.56	0.4	F	T	-1.07	0.9833	0.9998	0.755	0.9771	F	NR_047500; ENST00000434565; ENST00000451826; ENST00000454060	LINC00571	long intergenic non-protein coding RNA 571	chr13	-	Multiple_Complex	38050768	38143232
TC1300008652.hg.1	3.38	3.51	0.44	0.21	F	F	-1.1	0.5569	0.987	0.7005	0.9714	F	NR_126377	LINC00437	long intergenic non-protein coding RNA 437	chr13	-	NonCoding	38532000	38686675
TC1300008653.hg.1	2.89	3.01	0.06	0.12	F	F	-1.08	0.611	0.9904	0.3448	0.9233	F				chr13	-	NonCoding	38567007	38567786
TC1300008654.hg.1	3.44	3.12	0.29	0.35	T	F	1.25	0.1855	0.9479	0.4007	0.9343	F	ENST00000447765	PRDX3P3	peroxiredoxin 3 pseudogene 3 [Source:HGNC Symbol;Acc:HGNC:39266]	chr13	-	Multiple_Complex	38617419	38617940
TC1300008655.hg.1	2.55	2.75	0.27	0.14	F	F	-1.14	0.4607	0.9806	0.2285	0.8887	F	LOC100128902.aAug10-unspliced	LOC100128902	Transcript Identified by AceView, Entrez Gene ID(s) 100128902	chr13	-	Unassigned	38672536	38673082
TC1300008656.hg.1	5.25	4.49	0.49	0.11	F	F	1.7	0.0665	0.8882	0.0446	0.7466	F	LOC100128902.bAug10-unspliced	LOC100128902	Transcript Identified by AceView, Entrez Gene ID(s) 100128902	chr13	-	Unassigned	38673541	38674086
TC1300008657.hg.1	3.05	2.37	0.47	0.49	F	F	1.6	0.6867	0.9918	0.9156	0.9933	F	ENST00000448887.1; OTTHUMT00000044601; uc058wnm.1	FREM2-AS1; RP11-7B3.2	FREM2 antisense RNA 1 [Source:HGNC Symbol;Acc:HGNC:39964]; putative novel transcript	chr13	-	NonCoding	38821798	38827570
TC1300008658.hg.1	4.16	4.04	0.12	0.37	F	F	1.09	0.5835	0.989	0.7168	0.9729	F	ENST00000445530	ANKRD26P2	ankyrin repeat domain 26 pseudogene 2 [Source:HGNC Symbol;Acc:HGNC:39687]	chr13	-	Multiple_Complex	38922727	38936199
TC1300008659.hg.1	3.85	3.57	0.08	0.52	F	F	1.22	0.9671	0.9996	0.8733	0.9897	F	NM_001144033; NM_145286; ENST00000379631; ENST00000423210; BC025760	STOML3	stomatin (EPB72)-like 3	chr13	-	Coding	38965925	38991066
TC1300008660.hg.1	11.85	11.91	0.08	0.06	T	T	-1.04	0.8726	0.9977	0.393	0.9332	T	NM_025138; ENST00000352251; ENST00000418503; ENST00000436678; ENST00000468017; ENST00000484434; ENST00000492646; ENST00000496138; ENST00000602512; ENST00000602534; ENST00000602899; ENST00000625998; BC064348; OTTHUMT00000044605; OTTHUMT00000044606; OTTHUMT00000044607; OTTHUMT00000044608; OTTHUMT00000044609; OTTHUMT00000044610; OTTHUMT00000044611; OTTHUMT00000467369; OTTHUMT00000467370; OTTHUMT00000467371	PROSER1	proline and serine rich 1	chr13	-	Multiple_Complex	39009865	39038076
TC1300008661.hg.1	2.41	2.32	0.52	0.14	F	F	1.06	0.6872	0.9919	0.4989	0.9488	F	glocha.aAug10-unspliced	glocha	Transcript Identified by AceView	chr13	-	Unassigned	39044384	39045281
TC1300008662.hg.1	6.37	6.32	0.07	0.17	T	T	1.03	0.8552	0.9975	0.9155	0.9933	T	ENST00000458481	NXT1P1	NTF2-like export factor 1 pseudogene 1 [Source:HGNC Symbol;Acc:HGNC:39708]	chr13	-	Pseudogene	39169636	39169951
TC1300008663.hg.1	3.56	3.73	0.23	0.55	F	T	-1.12	0.572	0.9879	0.7476	0.9766	F				chr13	-	NonCoding	39209123	39216269
TC1300008664.hg.1	4.41	4.89	0.38	0.59	T	T	-1.39	0.1257	0.9261	0.2951	0.9111	T				chr13	-	NonCoding	39216777	39219635
TC1300008665.hg.1	3.23	3.01	0.22	0.42	F	F	1.16	0.6803	0.9917	0.7365	0.9755	F				chr13	-	NonCoding	39241957	39248303
TC1300008666.hg.1	4.08	4.01	0.32	0.12	T	T	1.05	0.6315	0.991	0.4592	0.9426	T				chr13	-	NonCoding	39275665	39309322
TC1300008667.hg.1	3.62	3.17	0.34	0.49	T	F	1.37	0.4524	0.9802	0.6055	0.9621	F				chr13	-	NonCoding	39313657	39337109
TC1300008668.hg.1	15.34	15.42	0.07	0.16	T	T	-1.06	0.687	0.9919	0.8977	0.9918	T	NM_005780; ENST00000379589; ENST00000495922; BC017824; OTTHUMT00000044619; OTTHUMT00000044620	LHFP	lipoma HMGIC fusion partner	chr13	-	Multiple_Complex	39342892	39603528
TC1300008669.hg.1	5.71	5.39	0.49	0.12	T	T	1.25	0.4347	0.9786	0.6301	0.9643	T				chr13	-	NonCoding	39348994	39379006
TC1300008670.hg.1	5.14	5.33	0.71	0.85	T	T	-1.14	0.79	0.9942	0.6647	0.9662	T				chr13	-	NonCoding	39447115	39447216
TC1300008671.hg.1	7.61	7.09	0.26	0.34	T	T	1.44	0.0429	0.8522	0.1179	0.8419	T				chr13	-	NonCoding	39525879	39533419
TC1300008672.hg.1	5.67	5.77	0.86	0.21	T	T	-1.07	0.371	0.9735	0.3778	0.9301	T	kawveyby.aAug10-unspliced	kawveyby	Transcript Identified by AceView	chr13	-	Coding	39615091	39615500
TC1300008673.hg.1	2.49	2.61	0.21	0.03	F	F	-1.09	0.6319	0.991	0.7623	0.9782	F	NR_036190; ENST00000583252; uc021ril.1	MIR4305	microRNA 4305	chr13	-	Precursor_microRNA	39664034	39664135
TC1300008674.hg.1	3.24	3.31	0.17	0.2	F	F	-1.06	0.5068	0.9832	0.6809	0.9683	F				chr13	-	NonCoding	39752428	39753832
TC1300008675.hg.1	6.84	6.66	0.45	0.07	T	T	1.13	0.6162	0.9905	0.3797	0.9305	T	ENST00000363656; uc058woo.1	RNY4P14	RNA, Ro-associated Y4 pseudogene 14 [Source:HGNC Symbol;Acc:HGNC:34064]	chr13	-	NonCoding	39785415	39785510
TC1300008676.hg.1	2.74	2.66	0.22	0.34	F	F	1.06	0.2747	0.964	0.3018	0.9129	F	ENST00000418361	CDKN2AIPNLP3	CDKN2A interacting protein N-terminal like pseudogene 3 [Source:HGNC Symbol;Acc:HGNC:39853]	chr13	-	Multiple_Complex	39817741	39818049
TC1300008677.hg.1	5.73	5.42	0.33	0.35	T	T	1.23	0.4342	0.9786	0.6641	0.9662	T				chr13	-	NonCoding	39834927	39948722
TC1300008678.hg.1	5	4.74	0.36	0.21	T	T	1.2	0.386	0.9739	0.6756	0.9678	T	ENST00000603479	AZU1P1	azurocidin 1 pseudogene 1 [Source:HGNC Symbol;Acc:HGNC:49098]	chr13	-	Multiple_Complex	39856710	39857094
TC1300008679.hg.1	4.01	3.64	0.58	0.49	T	T	1.3	0.7592	0.9936	0.0937	0.8222	T	uc058wop.1	SNORD116	Small nucleolar RNA SNORD116 [Source:RFAM;Acc:RF00108]	chr13	-	Small_RNA	39857135	39857227
TC1300008680.hg.1	4.07	3	0.33	0.12	F	F	2.1	0.0111	0.6703	0.0306	0.7013	F				chr13	-	NonCoding	39997722	40060404
TC1300008681.hg.1	3.36	3.37	0.18	0.29	F	F	-1.01	0.4565	0.9802	0.6924	0.97	F				chr13	-	NonCoding	40069121	40074616
TC1300008682.hg.1	3.24	3.32	0.35	0.16	T	T	-1.06	0.1828	0.9479	0.142	0.8532	T	OTTHUMT00000474816; uc058woq.1	RP11-427J23.1	novel transcript	chr13	-	NonCoding	40079106	40273509
TC1300008684.hg.1	5.04	4.27	0.25	0.18	T	T	1.7	0.004	0.5039	0.0111	0.5688	T	uc058wor.1	AL356217.1		chr13	-	Precursor_microRNA	40200007	40200122
TC1300008685.hg.1	2.92	2.99	0.17	0.32	F	F	-1.05	0.5671	0.9877	0.7878	0.9811	F	ENST00000605218	RPL17P51	ribosomal protein L17 pseudogene 51 [Source:HGNC Symbol;Acc:HGNC:49100]	chr13	-	Multiple_Complex	40224625	40224862
TC1300008686.hg.1	3.25	3.32	0.1	0.57	F	F	-1.05	0.7965	0.9949	0.9653	0.9974	F	ENST00000517003	RN7SKP2	RNA, 7SK small nuclear pseudogene 2 [Source:HGNC Symbol;Acc:HGNC:42620]	chr13	-	NonCoding	40407122	40407440
TC1300008687.hg.1	4.72	4.79	0.14	0.26	T	T	-1.05	0.5789	0.9888	0.8508	0.9874	T				chr13	-	NonCoding	40520070	40520674
TC1300008688.hg.1	8.24	8.3	0.1	0.35	T	T	-1.04	0.4995	0.9828	0.7872	0.9811	T	NM_002015; ENST00000379561; ENST00000473775; BC021981; BC070065; OTTHUMT00000044634; OTTHUMT00000044635	FOXO1	forkhead box O1	chr13	-	Multiple_Complex	40555664	40666597
TC1300008689.hg.1	4.23	4.3	0.65	0.38	T	T	-1.05	0.9507	0.9995	0.9492	0.9962	T	nameri.aAug10-unspliced	nameri	Transcript Identified by AceView	chr13	-	Unassigned	40595956	40598217
TC1300008690.hg.1	5.35	5.33	0.22	0.3	T	T	1.01	0.6975	0.9921	0.076	0.8015	T	snorfyby.aAug10-unspliced	snorfyby	Transcript Identified by AceView	chr13	-	Coding	40606336	40607638
TC1300008691.hg.1	3.49	4.27	0.42	0.26	F	T	-1.71	0.0012	0.3093	0.0029	0.3722	F	hsa_circ_0000476	FOXO1	Memczak2013 ALT_ACCEPTOR, ALT_DONOR, coding, INTERNAL, intronic best transcript NM_002015	chr13	-	NonCoding	40633147	40645498
TC1300008692.hg.1	5.36	5.03	0.23	0.67	T	T	1.26	0.9827	0.9998	0.7091	0.972	T	slanoy.aAug10-unspliced	slanoy	Transcript Identified by AceView	chr13	-	Unassigned	40649663	40650792
TC1300008693.hg.1	4.36	3.57	0.48	0.49	T	T	1.73	0.5699	0.9877	0.5112	0.9506	T	swawfyby.aAug10-unspliced	swawfyby	Transcript Identified by AceView	chr13	-	Unassigned	40655641	40658493
TC1300008694.hg.1	3.83	3.86	0.58	0.58	T	T	-1.02	0.5222	0.985	0.7586	0.9777	T				chr13	-	NonCoding	40679226	40681949
TC1300008695.hg.1	3.4	3.48	0.41	0.42	T	T	-1.06	0.4642	0.981	0.6465	0.9656	T				chr13	-	NonCoding	40727454	40728522
TC1300008696.hg.1	7.7	7.64	0.41	0.16	T	T	1.04	0.4921	0.9827	0.454	0.9422	T	NM_005830; ENST00000323563; ENST00000435009; ENST00000461675; ENST00000498078; BC022045; OTTHUMT00000044640; OTTHUMT00000044641; OTTHUMT00000044642; OTTHUMT00000044643	MRPS31	mitochondrial ribosomal protein S31	chr13	-	Multiple_Complex	40729135	40771211
TC1300008697.hg.1	3.76	3.91	0.09	0.17	T	T	-1.11	0.8017	0.9954	0.967	0.9977	T	NR_003365; NR_038258; NR_038259; ENST00000304932; ENST00000604259; ENST00000632487; ENST00000632751; ENST00000633814; OTTHUMT00000044647; OTTHUMT00000468348; OTTHUMT00000487809; OTTHUMT00000487811; OTTHUMT00000487812	SUGT1P3; TPTE2P5	SGT1 homolog, MIS12 kinetochore complex assembly cochaperone pseudogene 3; transmembrane phosphoinositide 3-phosphatase and tensin homolog 2 pseudogene 5	chr13	-	Multiple_Complex	40796985	40921774
TC1300008698.hg.1	5.79	6.05	0.4	0.36	T	T	-1.19	0.8012	0.9954	0.8957	0.9917	T	OTTHUMT00000044644	CYCSP34	cytochrome c, somatic pseudogene 34	chr13	-	Multiple_Complex	40863599	40863902
TC1300008699.hg.1	4.63	5.22	0.33	0.65	T	T	-1.51	0.2037	0.9511	0.4218	0.9372	T				chr13	-	NonCoding	40873568	40881644
TC1300008700.hg.1	5.31	5.21	0.42	0.36	T	T	1.07	0.69	0.9921	0.6872	0.9693	T	forfuby.aAug10-unspliced	forfuby	Transcript Identified by AceView	chr13	-	Coding	40893726	40894171
TC1300008701.hg.1	5.81	5	0.33	0.46	T	F	1.76	0.0358	0.8314	0.0972	0.8247	F	slornoy.aAug10-unspliced	slornoy	Transcript Identified by AceView	chr13	-	Coding	40909245	40909750
TC1300008702.hg.1	12.57	12.48	0.1	0.31	T	T	1.07	0.5079	0.9834	0.72	0.9733	T	NM_001145353; NM_172373; ENST00000239882; ENST00000405737; ENST00000442101; ENST00000498824; ENST00000625359; BC030507; OTTHUMT00000044652; OTTHUMT00000044653; OTTHUMT00000044654; OTTHUMT00000481774	ELF1	E74-like factor 1 (ets domain transcription factor)	chr13	-	Multiple_Complex	40931919	41061440
TC1300008703.hg.1	4.03	4.35	0.75	0.18	T	T	-1.25	0.827	0.9969	0.2738	0.9035	T				chr13	-	NonCoding	40941727	40942247
TC1300008704.hg.1	3.45	3.06	0.58	0.42	T	F	1.32	0.465	0.9812	0.5694	0.9574	F	glorsherbu.aAug10-unspliced	glorsherbu	Transcript Identified by AceView	chr13	-	Coding	40956708	40957194
TC1300008705.hg.1	4.78	4.93	0.32	0.24	T	T	-1.11	0.5467	0.9857	0.2201	0.8857	T	ELF1.veAug10-unspliced	ELF1	Transcript Identified by AceView, Entrez Gene ID(s) 1997; 100128628	chr13	-	Unassigned	40963685	40964118
TC1300008706.hg.1	4.91	4.52	0.48	0.18	T	T	1.31	0.1084	0.9172	0.1992	0.8784	T	ELF1.vdAug10-unspliced	ELF1	Transcript Identified by AceView, Entrez Gene ID(s) 1997; 100128628	chr13	-	Unassigned	40970512	40971045
TC1300008707.hg.1	2.74	2.58	0.02	0.15	T	F	1.12	0.4193	0.9768	0.5875	0.9602	F	ENST00000423358	RGS17P1	regulator of G-protein signaling 17 pseudogene 1 [Source:HGNC Symbol;Acc:HGNC:39729]	chr13	-	Multiple_Complex	40992779	40993331
TC1300008708.hg.1	5.82	4.97	0.25	0.63	T	F	1.8	0.0041	0.5051	0.0139	0.5939	F	hsa_circ_0000477	ELF1	Memczak2013 ALT_ACCEPTOR, ALT_DONOR, coding, INTERNAL, intronic best transcript NM_172373	chr13	-	NonCoding	41003175	41003496
TC1300008709.hg.1	5.02	5.14	0.5	0.05	T	T	-1.09	0.7754	0.994	0.5765	0.9584	T	smynoy.aAug10	smynoy	Transcript Identified by AceView	chr13	-	Unassigned	41032351	41032991
TC1300008710.hg.1	4.96	4.71	0.15	0.1	T	T	1.19	0.3278	0.9707	0.0539	0.7706	T				chr13	-	NonCoding	41057170	41147836
TC1300008711.hg.1	3.01	3	0.07	0.09	T	F	1.01	0.7593	0.9936	0.8579	0.9879	F	NR_036127; ENST00000577639	MIR3168	microRNA 3168	chr13	-	Precursor_microRNA	41101019	41101100
TC1300008712.hg.1	3.84	4.12	0.53	0.48	F	F	-1.22	0.5836	0.989	0.1859	0.8747	F				chr13	-	NonCoding	41105138	41107056
TC1300008713.hg.1	8.31	8.71	0.14	0.11	T	T	-1.32	0.2086	0.9519	0.4377	0.9401	T	NM_152903; ENST00000379485; BC000560; BC051349; OTTHUMT00000044657	KBTBD6	kelch repeat and BTB (POZ) domain containing 6	chr13	-	Multiple_Complex	41127569	41132800
TC1300008714.hg.1	5.49	5.36	0.57	0.25	T	T	1.09	0.3352	0.9707	0.5498	0.9558	T	ENST00000400429	CALM2P3	calmodulin 2 pseudogene 3 [Source:HGNC Symbol;Acc:HGNC:1448]	chr13	-	Pseudogene	41170700	41171148
TC1300008715.hg.1	2.99	2.73	0.41	0.94	T	T	1.19	0.9054	0.9988	0.9477	0.996	T	pleycha.aAug10-unspliced	pleycha	Transcript Identified by AceView	chr13	-	NonCoding	41179236	41181064
TC1300008716.hg.1	5.8	6.05	0.1	0.32	T	T	-1.19	0.5103	0.9838	0.7214	0.9733	T	NM_032138; ENST00000379483; BC022033; OTTHUMT00000044660	KBTBD7	kelch repeat and BTB (POZ) domain containing 7	chr13	-	Coding	41189833	41194566
TC1300008717.hg.1	4.27	4.4	0.18	0.65	T	T	-1.1	0.6823	0.9917	0.6015	0.9617	T	ENST00000450245	MORF4L1P4	mortality factor 4 like 1 pseudogene 4 [Source:HGNC Symbol;Acc:HGNC:39257]	chr13	-	Multiple_Complex	41199832	41200807
TC1300008718.hg.1	3.65	3.63	0.2	0.06	T	T	1.02	0.8908	0.998	0.153	0.8607	T				chr13	-	NonCoding	41205521	41206163
TC1300008719.hg.1	5.32	5.23	0.28	0.28	T	T	1.06	0.7279	0.9932	0.0449	0.7472	T	skeysherbu.aAug10-unspliced	skeysherbu	Transcript Identified by AceView	chr13	-	Multiple_Complex	41206788	41215469
TC1300008720.hg.1	9.37	9.42	0.27	0.21	T	T	-1.04	0.6517	0.9916	0.105	0.8297	T	NM_004294; ENST00000239852; ENST00000379477; ENST00000379480; ENST00000430347; ENST00000452359; ENST00000473492; ENST00000480434; ENST00000492827; ENST00000497679; ENST00000498245; BC042196; OTTHUMT00000044661; OTTHUMT00000044662; OTTHUMT00000044663; OTTHUMT00000044664; OTTHUMT00000044665; OTTHUMT00000044666; OTTHUMT00000044667; OTTHUMT00000044668; OTTHUMT00000044669	MTRF1	mitochondrial translational release factor 1	chr13	-	Multiple_Complex	41216369	41263606
TC1300008721.hg.1	3.19	3.17	0.3	0.22	F	F	1.02	0.7847	0.994	0.8511	0.9874	F	OTTHUMT00000474827; uc058wpo.1	RP11-74J13.9	novel transcript, sense intronic to MTRF1	chr13	-	NonCoding	41229180	41229676
TC1300008722.hg.1	3.5	3.77	0.37	0.25	T	T	-1.21	0.8472	0.9975	0.9785	0.9982	T	ENST00000416129	RAC1P3	ras-related C3 botulinum toxin substrate 1 pseudogene 3 [Source:HGNC Symbol;Acc:HGNC:31833]	chr13	-	Pseudogene	41287741	41288320
TC1300008723.hg.1	3.2	3.38	0.15	0.11	T	T	-1.13	0.7269	0.9932	0.5944	0.9613	T				chr13	-	NonCoding	41289654	41289914
TC1300008724.hg.1	6.59	6.2	0.16	0.39	T	T	1.31	0.3304	0.9707	0.5677	0.9573	T	deyseyby.aAug10	deyseyby	Transcript Identified by AceView, Entrez Gene ID(s) 100289088	chr13	-	NonCoding	41304716	41312185
TC1300008725.hg.1	3.87	3.79	0.17	0.09	F	F	1.05	0.3876	0.9739	0.1005	0.8278	F	ENST00000411348	RNU6-57P	RNA, U6 small nuclear 57, pseudogene	chr13	-	Small_RNA	41354557	41354659
TC1300008726.hg.1	5.63	6.3	0.8	0.18	T	T	-1.59	0.0478	0.862	0.1232	0.8446	T	TUBBP2.aAug10-unspliced	TUBBP2	Transcript Identified by AceView, Entrez Gene ID(s) 647000	chr13	-	Unassigned	41383674	41384643
TC1300008727.hg.1	12.9	13.13	0.28	0.05	T	T	-1.17	0.289	0.9659	0.1937	0.8766	T	ENST00000454403	TUBBP2	tubulin beta pseudogene 2 [Source:HGNC Symbol;Acc:HGNC:12415]	chr13	-	Pseudogene	41384773	41385183
TC1300008728.hg.1	3.76	4.32	0.28	0.32	T	T	-1.47	0.1588	0.938	0.3012	0.9126	T	OTTHUMT00000044681	OR7E36P	olfactory receptor, family 7, subfamily E, member 36 pseudogene	chr13	-	Multiple_Complex	41431248	41432201
TC1300008729.hg.1	3.25	3.35	0.18	0.22	T	T	-1.07	0.243	0.9596	0.3469	0.9238	T	OTTHUMT00000044680	OR7E155P	olfactory receptor, family 7, subfamily E, member 155 pseudogene	chr13	-	Pseudogene	41439834	41440847
TC1300008730.hg.1	3.44	3.46	0.63	0.23	F	F	-1.01	0.2289	0.9576	0.4003	0.9343	F	uc058wqg.1	AL354833.2		chr13	-	Precursor_microRNA	41446057	41446125
TC1300008731.hg.1	4.82	4.92	0.18	0.31	T	T	-1.07	0.5406	0.9854	0.822	0.9846	T				chr13	-	NonCoding	41457547	41458467
TC1300008732.hg.1	3.02	3.18	0.07	0.21	F	F	-1.12	0.4522	0.9802	0.4269	0.9383	F				chr13	-	NonCoding	41512238	41520551
TC1300008733.hg.1	2.96	3.15	0.58	0.16	F	F	-1.15	0.5419	0.9854	0.633	0.9646	F				chr13	-	NonCoding	41523973	41529801
TC1300008734.hg.1	4.82	4.71	0.22	0.46	T	T	1.07	0.3311	0.9707	0.5717	0.958	T	skucha.aAug10	skucha	Transcript Identified by AceView	chr13	-	NonCoding	41546866	41552509
TC1300008735.hg.1	11.21	11.12	0.13	0.16	T	T	1.06	0.9827	0.9998	0.8839	0.9907	T	NM_001009814; NM_015058; NR_049803; ENST00000281496; ENST00000379302; ENST00000379310; ENST00000478987; ENST00000583027; BC053674; OTTHUMT00000044689; OTTHUMT00000044691; OTTHUMT00000354828; OTTHUMT00000354829	VWA8; MIR5006	von Willebrand factor A domain containing 8; microRNA 5006	chr13	-	Multiple_Complex	41566825	41961120
TC1300008736.hg.1	3.7	3.78	0.58	0.53	F	F	-1.06	0.7418	0.9934	0.4543	0.9422	F				chr13	-	NonCoding	41633005	41634155
TC1300008737.hg.1	4.93	3.85	1.16	0.83	F	F	2.12	0.8037	0.9955	0.9624	0.9973	F	sofuby.aAug10-unspliced	sofuby	Transcript Identified by AceView	chr13	-	Coding	41693917	41695161
TC1300008738.hg.1	3.84	3.93	0.03	0.18	F	F	-1.07	0.9406	0.9995	0.2168	0.8845	F				chr13	-	NonCoding	41740414	41740887
TC1300008739.hg.1	11.96	11.86	0.21	0.2	T	T	1.07	0.7712	0.994	0.8968	0.9918	T	uc058wql.1	AL442203.1		chr13	-	Precursor_microRNA	41863393	41863477
TC1300008740.hg.1	2.86	2.5	0.08	0.25	F	F	1.28	0.3642	0.9733	0.3533	0.9254	F				chr13	-	NonCoding	41974434	42001702
TC1300008741.hg.1	5.53	4.96	0.66	0.39	T	F	1.48	0.3343	0.9707	0.3963	0.9337	F				chr13	-	NonCoding	42037245	42040149
TC1300008742.hg.1	3.96	3.86	0.38	0.44	T	T	1.07	0.2327	0.9582	0.3287	0.9199	T	ENST00000413246.1; OTTHUMT00000044693; uc058wqp.1	RP11-187A9.3	putative novel transcript	chr13	-	NonCoding	42043727	42044247
TC1300008743.hg.1	5.28	6.09	0.18	0.21	T	T	-1.75	0.0037	0.4857	0.0125	0.5811	T	ENST00000403865	MAPK6PS3	mitogen-activated protein kinase 6 pseudogene 3 [Source:HGNC Symbol;Acc:HGNC:18977]	chr13	-	Pseudogene	42068932	42071093
TC1300008744.hg.1	17.04	17	0.08	0.15	T	T	1.03	0.7721	0.994	0.3812	0.9305	T	uc058wqu.1	AL139328.1		chr13	-	Precursor_microRNA	42172990	42173087
TC1300008745.hg.1	4.16	4.42	0.14	0.27	F	T	-1.2	0.1021	0.9137	0.2356	0.8914	F	ENST00000604283	CHCHD2P11	coiled-coil-helix-coiled-coil-helix domain containing 2 pseudogene 11 [Source:HGNC Symbol;Acc:HGNC:49029]	chr13	-	Multiple_Complex	42181465	42181921
TC1300008746.hg.1	3.13	3.51	0.15	0.46	F	F	-1.3	0.1698	0.9425	0.0599	0.7833	F				chr13	-	NonCoding	42229659	42243224
TC1300008747.hg.1	5.6	5.78	0.19	0.41	T	T	-1.14	0.611	0.9904	0.8609	0.9881	T				chr13	-	NonCoding	42302107	42310856
TC1300008748.hg.1	4.08	3.97	0.37	0.43	T	F	1.07	0.1746	0.9448	0.2713	0.9028	F				chr13	-	NonCoding	42329823	42335936
TC1300008749.hg.1	4.46	4.57	0.02	0.06	T	T	-1.08	0.6853	0.9917	0.5663	0.9572	T	OTTHUMT00000044701	FABP3P2	fatty acid binding protein 3, pseudogene 2	chr13	-	Pseudogene	42369259	42369657
TC1300008750.hg.1	3.44	3.39	0.3	0.29	T	T	1.03	0.211	0.952	0.4085	0.9353	T				chr13	-	NonCoding	42401669	42402155
TC1300008751.hg.1	3.35	3.09	0.47	0.25	F	F	1.2	0.5242	0.985	0.7941	0.9816	F	skeechar.aAug10-unspliced	skeechar	Transcript Identified by AceView	chr13	-	Unassigned	42600716	42601004
TC1300008752.hg.1	4.68	4.28	0.55	0.38	F	F	1.32	0.8717	0.9977	0.7921	0.9815	F				chr13	-	NonCoding	42621211	42629043
TC1300008753.hg.1	4.27	4.14	0.14	0.21	T	T	1.09	0.4783	0.9816	0.7542	0.977	T				chr13	-	NonCoding	42677709	42686366
TC1300008754.hg.1	3.27	2.76	0.38	0.13	T	T	1.43	0.0235	0.7915	0.0435	0.7419	T				chr13	-	NonCoding	42738256	42747446
TC1300008755.hg.1	3.64	3.01	0.55	0.12	F	F	1.54	0.1342	0.93	0.0694	0.7935	F				chr13	-	NonCoding	42752079	42763269
TC1300008756.hg.1	3.82	3.31	0.09	0.37	F	F	1.42	0.2504	0.9604	0.4446	0.9415	F				chr13	-	NonCoding	42794094	42798762
TC1300008757.hg.1	3.44	3.49	0.05	0.18	F	F	-1.04	0.8277	0.9969	0.4801	0.9455	F	NR_125747; ENST00000604485	LINC01050	long intergenic non-protein coding RNA 1050	chr13	-	NonCoding	42810366	42812562
TC1300008758.hg.1	2.7	2.79	0.12	0.07	F	F	-1.07	0.4	0.9754	0.6567	0.9658	F	NR_126388; NR_126389	LINC00428	long intergenic non-protein coding RNA 428	chr13	-	NonCoding	42840532	42872900
TC1300008759.hg.1	3.18	2.81	0.24	0.26	F	F	1.29	0.2663	0.963	0.5131	0.9507	F	slawcha.aAug10; slawcha.bAug10	slawcha	Transcript Identified by AceView	chr13	-	Unassigned	42875484	42876755
TC1300008760.hg.1	9.1	5.06	0.37	0.51	T	T	16.47	3.52e-09	2.08e-05	1.88e-09	9.81e-06	T	NM_001002264; NM_033255; ENST00000313624; ENST00000313640; ENST00000398762; ENST00000476830; ENST00000535677; ENST00000536042; ENST00000537828; ENST00000538562; ENST00000540470; ENST00000542706; BC023660; OTTHUMT00000044711; OTTHUMT00000044712; OTTHUMT00000276154; OTTHUMT00000400320; OTTHUMT00000400321; OTTHUMT00000400322; OTTHUMT00000400323; OTTHUMT00000400324; OTTHUMT00000400325; OTTHUMT00000400326	EPSTI1	epithelial stromal interaction 1 (breast)	chr13	-	Multiple_Complex	42886388	42992271
TC1300008761.hg.1	3.66	3.28	0.5	0.51	F	F	1.3	0.0389	0.8411	0.0521	0.7671	F				chr13	-	NonCoding	43004378	43035236
TC1300008762.hg.1	5.12	5.43	0.16	0.15	F	T	-1.23	0.577	0.9887	0.0279	0.6927	F				chr13	-	NonCoding	43108836	43114266
TC1300008763.hg.1	2.58	2.69	0.12	0.34	F	F	-1.08	0.4092	0.9766	0.273	0.9033	F				chr13	-	NonCoding	43129925	43134059
TC1300008764.hg.1	3.02	3.17	0.04	0.34	F	F	-1.11	0.8856	0.998	0.5812	0.9592	F	ENST00000614840	RP11-460G11.2		chr13	-	Pseudogene	43179501	43181193
TC1300008765.hg.1	2.51	2.28	0.22	0.19	F	F	1.17	0.2328	0.9582	0.4741	0.9445	F	kleyfuby.aAug10-unspliced	kleyfuby	Transcript Identified by AceView	chr13	-	Coding	43199717	43200163
TC1300008766.hg.1	7.1	7.26	0.15	0.02	T	T	-1.12	0.4725	0.9813	0.7542	0.977	T	NM_001127615; NM_001242863; NM_017993; ENST00000261488; ENST00000412891; ENST00000482207; BC024178; OTTHUMT00000044717; OTTHUMT00000044718	ENOX1	ecto-NOX disulfide-thiol exchanger 1	chr13	-	Multiple_Complex	43213518	43786980
TC1300008767.hg.1	2.53	2.57	0.13	0.46	F	F	-1.03	0.1837	0.9479	0.2598	0.8989	F	uc058wrm.1	AL607148.1		chr13	-	Precursor_microRNA	43250061	43250120
TC1300008768.hg.1	2.77	2.58	0.22	0.24	F	F	1.14	0.874	0.9979	0.9083	0.9927	F	slorcha.aAug10-unspliced	slorcha	Transcript Identified by AceView	chr13	-	Unassigned	43446446	43446999
TC1300008769.hg.1	5.85	5.74	0.34	0.43	T	T	1.08	0.5125	0.9838	0.6286	0.9642	T	dorchaw.aAug10-unspliced	dorchaw	Transcript Identified by AceView	chr13	-	Coding	43619485	43622094
TC1300008770.hg.1	4.25	4.59	0.19	0.25	T	T	-1.27	0.0971	0.912	0.1679	0.8686	T				chr13	-	NonCoding	43697503	43707630
TC1300008771.hg.1	3.64	2.98	0.85	0.4	F	F	1.57	0.2327	0.9582	0.0459	0.7513	F				chr13	-	NonCoding	43772059	43772502
TC1300008772.hg.1	10.42	9.6	0.14	0.35	T	T	1.76	0.028	0.8102	0.0592	0.781	T	NM_144974; ENST00000444614; ENST00000470137; ENST00000476570; ENST00000611737; ENST00000614023; BC137289; BC137290; BC144570; BC144571; OTTHUMT00000046005; OTTHUMT00000046006; OTTHUMT00000276172; OTTHUMT00000474861; OTTHUMT00000474862	CCDC122	coiled-coil domain containing 122	chr13	-	Multiple_Complex	43823909	43879727
TC1300008773.hg.1	3.95	4.14	0.51	0.47	F	F	-1.14	0.6061	0.99	0.7944	0.9816	F	yomori.aAug10-unspliced	yomori	Transcript Identified by AceView	chr13	-	Unassigned	43848433	43852783
TC1300008774.hg.1	4.42	4.68	0.54	0.3	F	F	-1.2	0.4035	0.9756	0.5304	0.953	F	OTTHUMT00000474863; uc058wru.1	RP11-5G9.5	novel transcript, sense intronic to CCDC122	chr13	-	NonCoding	43877715	43878163
TC1300008775.hg.1	6.85	6.66	0.36	0.34	T	T	1.14	0.4062	0.9762	0.5428	0.9548	T	uc058wrv.1	AL512506.1		chr13	-	Precursor_microRNA	43878214	43878307
TC1300008776.hg.1	12.58	12.37	0.14	0.2	T	T	1.16	0.3183	0.9698	0.3101	0.9155	T	ENST00000624472; OTTHUMT00000474897; uc058wry.1	RP11-5G9.6	TEC	chr13	-	Unassigned	43894725	43895182
TC1300008777.hg.1	3.87	3.75	0.15	0.05	T	T	1.09	0.5296	0.985	0.6193	0.9629	T				chr13	-	NonCoding	43983910	44014993
TC1300008778.hg.1	3.66	3.71	0.63	0.08	T	T	-1.04	0.2735	0.9638	0.4588	0.9426	T				chr13	-	NonCoding	44032170	44045786
TC1300008779.hg.1	3.51	3.67	0.31	0.26	F	T	-1.12	0.4764	0.9813	0.5996	0.9616	F	NR_132368	LINC00390	long intergenic non-protein coding RNA 390	chr13	-	NonCoding	44075321	44147735
TC1300008780.hg.1	4.35	4.36	0.33	0.21	T	T	-1.01	0.378	0.9738	0.3344	0.921	T	NM_024058; ENST00000400419; ENST00000617002; BC000868; OTTHUMT00000044734	SMIM2	small integral membrane protein 2	chr13	-	Coding	44143151	44161257
TC1300008781.hg.1	3.23	2.91	0.1	0.07	F	F	1.25	0.1225	0.9253	0.2651	0.8999	F	NR_046843; ENST00000415082	SMIM2-IT1	SMIM2 intronic transcript 1	chr13	-	NonCoding	44146470	44158222
TC1300008782.hg.1	4.92	4.87	0.23	0.07	T	T	1.03	0.4131	0.9766	0.6563	0.9657	T	NR_107046; ENST00000610873	MIR8079	microRNA 8079	chr13	-	Precursor_microRNA	44196129	44196200
TC1300008783.hg.1	3.08	3.1	0.53	0.3	F	F	-1.02	0.5809	0.9889	0.8467	0.9869	F				chr13	-	NonCoding	44202975	44206304
TC1300008784.hg.1	3.86	3.54	0.46	0.07	T	F	1.25	0.3553	0.9724	0.5147	0.951	F	ENST00000421190.2; OTTHUMT00000468171; uc058wsr.1	RP11-478K15.6	novel transcript	chr13	-	NonCoding	44231925	44243192
TC1300008785.hg.1	3.04	3.22	0.29	0.29	F	F	-1.14	0.8253	0.9968	0.9016	0.9922	F				chr13	-	NonCoding	44260970	44262930
TC1300008786.hg.1	3	3.13	0.8	0.21	F	F	-1.1	0.3555	0.9724	0.3697	0.9287	F				chr13	-	NonCoding	44288369	44305350
TC1300008787.hg.1	3.39	3.67	0.2	0.49	F	F	-1.22	0.9946	0.9998	0.9492	0.9962	F				chr13	-	NonCoding	44317063	44319233
TC1300008788.hg.1	3.24	3.12	0.19	0.15	F	F	1.08	0.5438	0.9855	0.615	0.9625	F				chr13	-	NonCoding	44342226	44354166
TC1300008789.hg.1	3.8	3.69	0.23	0.33	T	F	1.07	0.5025	0.9831	0.7364	0.9755	F	OTTHUMT00000474909; uc058wss.1	RP11-269C23.5	novel transcript	chr13	-	NonCoding	44369365	44369877
TC1300008790.hg.1	4.54	4.48	0.27	0.24	T	T	1.04	0.3682	0.9733	0.218	0.8854	T				chr13	-	NonCoding	44370120	44373841
TC1300008791.hg.1	3.27	3.01	0.06	0.03	F	F	1.2	0.1834	0.9479	0.3601	0.9273	F	NR_104174	TUSC8	tumor suppressor candidate 8 (non-protein coding)	chr13	-	Multiple_Complex	44400048	44410786
TC1300008792.hg.1	2.51	2.65	0.26	0.25	F	F	-1.1	0.9158	0.9992	0.9807	0.9982	F				chr13	-	NonCoding	44425466	44426747
TC1300008793.hg.1	15.9	15.86	0.04	0.49	T	T	1.03	0.1633	0.9399	0.1082	0.8329	T	NM_001243797; NM_001243798; NM_001243799; NM_006022; NM_183422; ENST00000261489; ENST00000437455; ENST00000458659; ENST00000460842; ENST00000472477; ENST00000486464; ENST00000487881; ENST00000493016; ENST00000496314; ENST00000496838; ENST00000501704; ENST00000611198; ENST00000622051; BC136475; BC136482; OTTHUMT00000044742; OTTHUMT00000044743; OTTHUMT00000044744; OTTHUMT00000044745; OTTHUMT00000044746; OTTHUMT00000354830; OTTHUMT00000354831; OTTHUMT00000354832; OTTHUMT00000354833; OTTHUMT00000354834; uc001uzo.2; uc021riz.1; uc021rja.1	TSC22D1	TSC22 domain family, member 1	chr13	-	Multiple_Complex	44432143	44577147
TC1300008794.hg.1	3.08	3.12	0.38	0.3	F	F	-1.03	0.9758	0.9998	0.9785	0.9982	F	uc058wtc.1	AL139184.1		chr13	-	Precursor_microRNA	44442078	44442127
TC1300008795.hg.1	5.84	5.39	0.46	0.48	T	T	1.36	0.788	0.994	0.2338	0.891	T	dorfoby.aAug10-unspliced	dorfoby	Transcript Identified by AceView	chr13	-	Coding	44508917	44509303
TC1300008796.hg.1	3.55	3.76	0.39	0.33	F	F	-1.16	0.8614	0.9975	0.6804	0.9682	F				chr13	-	NonCoding	44579090	44580419
TC1300008797.hg.1	4.9	5.28	0.14	0.18	T	T	-1.3	0.2091	0.9519	0.4027	0.9344	T	sychaw.aAug10-unspliced	sychaw	Transcript Identified by AceView	chr13	-	Coding	44595516	44596085
TC1300008798.hg.1	3.26	3.11	0.04	0.49	F	F	1.1	0.6997	0.9921	0.4236	0.9373	F	sneecha.aAug10-unspliced	sneecha	Transcript Identified by AceView	chr13	-	Unassigned	44604657	44605536
TC1300008799.hg.1	4.64	4.92	0.11	0.32	T	T	-1.22	0.3353	0.9707	0.5734	0.9583	T				chr13	-	NonCoding	44628569	44628673
TC1300008800.hg.1	2.99	3.45	0.16	0.27	F	F	-1.37	0.0822	0.9004	0.0321	0.7041	F	OTTHUMT00000474923; uc058wtj.1	RP11-442J21.2	novel transcript	chr13	-	NonCoding	44684487	44715393
TC1300008801.hg.1	3.77	4.5	0.13	0.52	T	T	-1.65	0.0939	0.9098	0.2325	0.8905	T				chr13	-	NonCoding	44783090	44795474
TC1300008802.hg.1	3.12	3.05	0.31	0.33	F	F	1.05	0.4652	0.9812	0.295	0.9111	F	NR_038433; ENST00000414562	LINC00330	long intergenic non-protein coding RNA 330	chr13	-	Multiple_Complex	44799503	44809630
TC1300008803.hg.1	3.26	3.18	0.42	0.14	T	T	1.06	0.5801	0.9888	0.2893	0.9096	T				chr13	-	NonCoding	44813761	44817697
TC1300008804.hg.1	4.54	4.31	0.34	0.1	T	T	1.17	0.9301	0.9995	0.6887	0.9693	T				chr13	-	NonCoding	44834995	44873651
TC1300008805.hg.1	4.75	4.33	0.29	0.1	T	T	1.34	0.0832	0.9004	0.0479	0.7584	T				chr13	-	NonCoding	44867158	44868095
TC1300008806.hg.1	2.64	2.49	0.25	0.46	F	F	1.11	0.3768	0.9738	0.2567	0.8979	F				chr13	-	NonCoding	44883843	44890292
TC1300008807.hg.1	4.31	3.76	0.49	0.34	T	T	1.46	0.7215	0.9932	0.5166	0.951	T				chr13	-	NonCoding	44901841	44923724
TC1300008808.hg.1	2.85	3.05	0.24	0.36	F	F	-1.15	0.805	0.9955	0.4606	0.9428	F	snoycha.aAug10	snoycha	Transcript Identified by AceView	chr13	-	Unassigned	44908546	44918034
TC1300008809.hg.1	8.97	8.82	0.19	0.25	T	T	1.11	0.4112	0.9766	0.4006	0.9343	T	NM_012345; ENST00000379161; BC017745; OTTHUMT00000044755	NUFIP1	nuclear fragile X mental retardation protein interacting protein 1	chr13	-	Multiple_Complex	44939249	45083125
TC1300008810.hg.1	4.47	4.33	0.04	0.36	T	T	1.1	0.808	0.9955	0.9623	0.9973	T				chr13	-	NonCoding	45119865	45121153
TC1300008811.hg.1	13.91	14.21	0.29	0.09	T	T	-1.23	0.1433	0.9352	0.2699	0.9023	T	ENST00000622219	RP11-321C24.4		chr13	-	Pseudogene	45124015	45124143
TC1300008812.hg.1	4.91	4.53	0.38	0.54	T	T	1.3	0.4582	0.9802	0.289	0.9096	T	NR_046939	RNU6-69P	Homo sapiens RNA, U6 small nuclear 69, pseudogene (RNU6-69P), small nuclear RNA.	chr13	-	Multiple_Complex	45137862	45137965
TC1300008813.hg.1	4.59	4.37	0.25	0.18	T	T	1.17	0.3456	0.9718	0.0943	0.8229	T	NM_198404; ENST00000379108; BC018063; OTTHUMT00000044757	KCTD4	potassium channel tetramerization domain containing 4	chr13	-	Coding	45192853	45201040
TC1300008814.hg.1	3.85	3.41	0.3	0.47	F	F	1.36	0.1442	0.9352	0.0272	0.6896	F				chr13	-	NonCoding	45284030	45285357
TC1300008815.hg.1	3.3	3.37	0.45	0.21	F	T	-1.04	0.4853	0.9822	0.7731	0.9793	F				chr13	-	NonCoding	45287122	45287989
TC1300008816.hg.1	5.15	4.79	0.28	0.21	T	T	1.28	0.6365	0.9916	0.8671	0.989	T				chr13	-	NonCoding	45290779	45296030
TC1300008817.hg.1	10.86	10.76	0.07	0.03	T	T	1.07	0.734	0.9934	0.8853	0.9907	T	uc058wtv.1	AL138963.1		chr13	-	Precursor_microRNA	45300014	45300100
TC1300008818.hg.1	3.67	3.09	0.3	0.18	T	T	1.49	0.1515	0.9359	0.271	0.9027	T				chr13	-	NonCoding	45328568	45329782
TC1300008819.hg.1	16.98	17.19	0.03	0.37	T	T	-1.15	0.9841	0.9998	0.6105	0.9625	T	NM_001286272; NM_001286273; NM_003295; NR_002967; ENST00000309246; ENST00000362607; ENST00000379055; ENST00000379056; ENST00000379060; ENST00000442760; ENST00000484604; ENST00000490277; ENST00000527226; ENST00000528619; ENST00000529421; ENST00000530245; ENST00000530705; ENST00000533567; ENST00000616577; BC003352; BC012431; BC022436; BC052333; OTTHUMT00000044758; OTTHUMT00000044759; OTTHUMT00000044760; OTTHUMT00000044761; OTTHUMT00000044762; OTTHUMT00000044763; OTTHUMT00000374918; OTTHUMT00000388140; OTTHUMT00000388141; OTTHUMT00000388142; OTTHUMT00000388143; OTTHUMT00000388144; OTTHUMT00000388145; uc001vaa.1	TPT1; SNORA31	tumor protein, translationally-controlled 1; small nucleolar RNA, H/ACA box 31	chr13	-	Multiple_Complex	45333471	45341370
TC1300008820.hg.1	3.37	3.2	0.32	0.2	F	F	1.12	0.8073	0.9955	0.8188	0.9843	F				chr13	-	NonCoding	45347390	45371856
TC1300008821.hg.1	2.82	2.71	0.22	0.23	F	F	1.07	0.7624	0.9936	0.9202	0.9938	F				chr13	-	NonCoding	45374244	45383843
TC1300008822.hg.1	9.73	9.66	0.29	0.08	T	T	1.05	0.4575	0.9802	0.6707	0.9667	T				chr13	-	NonCoding	45384131	45386993
TC1300008823.hg.1	14.39	14.2	0.02	0.22	T	T	1.14	0.3481	0.9722	0.446	0.9415	T	ENST00000398357	RCN1P2	reticulocalbin 1 pseudogene 2 [Source:HGNC Symbol;Acc:HGNC:39204]	chr13	-	Pseudogene	45390353	45391267
TC1300008824.hg.1	9.22	8.93	0.12	0.14	T	T	1.22	0.2199	0.9543	0.0158	0.613	T	NM_001010875; NM_001286806; NM_001286807; ENST00000310862; ENST00000463262; ENST00000519547; ENST00000519676; ENST00000522438; ENST00000523988; ENST00000539591; ENST00000618165; BC132739; BC136760; OTTHUMT00000044774; OTTHUMT00000044775; OTTHUMT00000374936; OTTHUMT00000374938; OTTHUMT00000374939; OTTHUMT00000374940; OTTHUMT00000474887	SLC25A30	solute carrier family 25, member 30	chr13	-	Multiple_Complex	45393316	45418455
TC1300008825.hg.1	3.73	4.2	1.05	0.41	T	T	-1.38	0.5197	0.9846	0.7981	0.982	T				chr13	-	NonCoding	45425708	45434740
TC1300008826.hg.1	2.81	3	0.39	0.26	F	F	-1.14	0.7144	0.993	0.9321	0.9948	F	humure.aAug10-unspliced	humure	Transcript Identified by AceView	chr13	-	Coding	45462806	45465495
TC1300008827.hg.1	4.55	4.65	0.26	0.24	T	T	-1.07	0.3214	0.9701	0.5963	0.9614	T	NM_182542; ENST00000298738; ENST00000378977; ENST00000482992; ENST00000504261; OTTHUMT00000044781; OTTHUMT00000331672; OTTHUMT00000371461; OTTHUMT00000371462	ERICH6B	glutamate rich 6B	chr13	-	Multiple_Complex	45534522	45615739
TC1300008828.hg.1	2.67	2.67	0.25	0.28	T	T	-1	0.6602	0.9916	0.9042	0.9924	T	uc058wvr.1	RNA5SP27	5S ribosomal pseudogene 27 [Source:HGNC Symbol;Acc:HGNC:42603]	chr13	-	Ribosomal	45551485	45551603
TC1300008829.hg.1	3.54	3.52	0.15	0.13	F	F	1.02	0.828	0.9969	0.8479	0.9871	F	ENST00000428659	TIMM9P3	TIMM9 pseudogene 3 [Source:HGNC Symbol;Acc:HGNC:39930]	chr13	-	Multiple_Complex	45552863	45553136
TC1300008830.hg.1	3.08	3.04	0.08	0.11	F	F	1.03	0.9627	0.9996	0.8773	0.99	F	NR_125786	LINC01055	long intergenic non-protein coding RNA 1055	chr13	-	NonCoding	45680184	45701683
TC1300008831.hg.1	5.25	5.33	0.05	0.26	T	T	-1.06	0.8731	0.9977	0.973	0.9979	T	ENST00000426552	AKR1B1P4	aldo-keto reductase family 1, member B1 pseudogene 4 [Source:HGNC Symbol;Acc:HGNC:423]	chr13	-	Pseudogene	45687548	45688469
TC1300008832.hg.1	5.86	5.84	0.66	0.52	T	T	1.01	0.0471	0.8606	0.0197	0.6382	T	ENST00000618452; uc058wvv.1; uc058wvw.1	Metazoa_SRP; AL139320.1	Metazoan signal recognition particle RNA [Source:RFAM;Acc:RF00017]	chr13	-	Multiple_Complex	45732082	45732356
TC1300008833.hg.1	3.81	3.03	0.99	0.09	F	F	1.71	0.0568	0.8732	0.138	0.8523	F				chr13	-	NonCoding	45739325	45745487
TC1300008834.hg.1	4.91	5.81	0.28	0.53	T	T	-1.87	0.279	0.9643	0.5129	0.9507	T	NM_198849; ENST00000400405; OTTHUMT00000044788	SIAH3	siah E3 ubiquitin protein ligase family member 3	chr13	-	Coding	45777243	45851736
TC1300008835.hg.1	2.99	3.26	0.29	0.48	F	F	-1.2	0.1178	0.9221	0.2718	0.9028	F	marire.aAug10	marire	Transcript Identified by AceView	chr13	-	Unassigned	45795474	45864118
TC1300008836.hg.1	4.29	3.84	0.69	0.09	T	T	1.37	0.8798	0.998	0.1027	0.8288	T				chr13	-	NonCoding	45869901	45908573
TC1300008837.hg.1	14.38	14.36	0.07	0.13	T	T	1.01	0.6062	0.99	0.6414	0.9651	T	NM_015070; ENST00000242848; ENST00000282007; ENST00000428921; ENST00000464597; ENST00000470308; OTTHUMT00000044789; OTTHUMT00000044790; OTTHUMT00000044791; OTTHUMT00000044792; OTTHUMT00000044793	ZC3H13	zinc finger CCCH-type containing 13	chr13	-	Multiple_Complex	45954465	46052761
TC1300008838.hg.1	2.71	2.97	0.12	0.23	F	F	-1.2	0.09	0.9042	0.1982	0.8778	F	NM_001278541; NM_001872; ENST00000181383; ENST00000439329; BC007057; OTTHUMT00000044803	CPB2	carboxypeptidase B2 (plasma)	chr13	-	Coding	46053186	46105076
TC1300008839.hg.1	3.09	3.22	0.23	0.62	T	F	-1.09	0.6992	0.9921	0.717	0.9729	F				chr13	-	NonCoding	46113798	46121256
TC1300008840.hg.1	3.5	3.82	0.09	0.45	T	T	-1.25	0.8255	0.9968	0.9662	0.9975	T	NM_002298; ENST00000323076; ENST00000398576; ENST00000416500; ENST00000442275; ENST00000460190; ENST00000469227; ENST00000494531; BC007673; BC010271; OTTHUMT00000044794; OTTHUMT00000044795; OTTHUMT00000044796; OTTHUMT00000044797; OTTHUMT00000044798; OTTHUMT00000044800	LCP1	lymphocyte cytosolic protein 1 (L-plastin)	chr13	-	Multiple_Complex	46125920	46211871
TC1300008841.hg.1	5.07	4.45	0.64	0.27	T	T	1.53	0.1455	0.9352	0.2728	0.9033	T	storcha.aAug10-unspliced	storcha	Transcript Identified by AceView	chr13	-	Unassigned	46131762	46133057
TC1300008842.hg.1	4.63	4.7	0.03	0.27	T	T	-1.05	0.9735	0.9998	0.7512	0.9766	T	chufoby.aAug10-unspliced	chufoby	Transcript Identified by AceView	chr13	-	Unassigned	46135757	46137734
TC1300008843.hg.1	7.14	6.81	0.07	0.11	T	T	1.26	0.1822	0.9479	0.2162	0.884	T	ENST00000490496; uc058wwk.1	RN7SL288P	RNA, 7SL, cytoplasmic 288, pseudogene [Source:HGNC Symbol;Acc:HGNC:46304]	chr13	-	NonCoding	46169458	46169748
TC1300008844.hg.1	2.77	3.61	0.42	0.43	F	F	-1.79	0.1335	0.9292	0.2549	0.8965	F	swacha.aAug10-unspliced	swacha	Transcript Identified by AceView	chr13	-	Unassigned	46209170	46210753
TC1300008845.hg.1	2.98	3.71	1.17	0.3	F	F	-1.66	0.9554	0.9996	0.786	0.9809	F				chr13	-	NonCoding	46234102	46240126
TC1300008846.hg.1	3.8	2.87	0.61	0.19	F	F	1.91	0.0719	0.8948	0.1816	0.8746	F				chr13	-	NonCoding	46276447	46277697
TC1300008847.hg.1	2.7	2.91	0.19	0.23	F	F	-1.16	0.3584	0.9726	0.6194	0.9629	F				chr13	-	NonCoding	46278455	46279805
TC1300008848.hg.1	3.01	2.9	0.43	0.5	F	F	1.08	0.182	0.9479	0.396	0.9336	F	NR_047493; ENST00000566370	LINC00563	long intergenic non-protein coding RNA 563	chr13	-	NonCoding	46296445	46297844
TC1300008850.hg.1	2.91	2.93	0.25	0.14	F	F	-1.02	0.5711	0.9878	0.3727	0.9294	F	uc032aej.2	RNU2-6P	RNA, U2 small nuclear 6, pseudogene [Source:HGNC Symbol;Acc:HGNC:42506]	chr13	-	Small_RNA	46374401	46374590
TC1300008851.hg.1	3.39	3.22	0.05	0.66	F	F	1.13	0.4915	0.9827	0.4706	0.9439	F	NR_120426	LINC01198	long intergenic non-protein coding RNA 1198	chr13	-	NonCoding	46455134	46486506
TC1300008852.hg.1	3.31	3.46	0.15	0.24	F	F	-1.11	0.4057	0.9762	0.1208	0.8438	F				chr13	-	NonCoding	46686408	46688078
TC1300008853.hg.1	3.2	3.38	0.42	0.2	F	F	-1.13	0.5971	0.9893	0.3456	0.9237	F				chr13	-	NonCoding	46723331	46733957
TC1300008854.hg.1	5.9	5.68	0.37	0.49	T	T	1.16	0.2909	0.9664	0.3258	0.9194	T				chr13	-	NonCoding	46751228	46753100
TC1300008855.hg.1	12.91	12.91	0.14	0.11	T	T	-1	0.7598	0.9936	0.2618	0.8994	T	NM_001984; ENST00000378697; ENST00000378720; ENST00000412582; ENST00000471867; ENST00000495654; BC001169; OTTHUMT00000044826; OTTHUMT00000044827; OTTHUMT00000044828; OTTHUMT00000044829; OTTHUMT00000044830; uc001vbn.3	ESD	esterase D	chr13	-	Multiple_Complex	46771256	46797232
TC1300008856.hg.1	4.65	4.09	0.52	0.09	T	T	1.48	0.1177	0.9221	0.1595	0.8646	T	ESD.oAug10-unspliced	ESD	Transcript Identified by AceView, Entrez Gene ID(s) 2098	chr13	-	Unassigned	46796108	46796583
TC1300008857.hg.1	4.36	4.32	0.16	0.06	T	T	1.03	0.7782	0.994	0.4148	0.936	T				chr13	-	NonCoding	46803330	46805358
TC1300008858.hg.1	7.23	8.05	0.19	0.14	T	T	-1.77	0.0038	0.4935	0.0003	0.1342	T	NM_000621; NM_001165947; ENST00000378688; ENST00000542664; ENST00000543956; ENST00000612998; BC069356; BC069576; BC074848; BC074849; BC096839; OTTHUMT00000044835; OTTHUMT00000474842	HTR2A	5-hydroxytryptamine (serotonin) receptor 2A, G protein-coupled	chr13	-	Multiple_Complex	46831542	46897076
TC1300008859.hg.1	5.34	5.45	0.27	0.13	T	T	-1.08	0.3738	0.9736	0.6249	0.9636	T				chr13	-	NonCoding	47019935	47033303
TC1300008860.hg.1	3.02	2.77	0.23	0.18	T	F	1.19	0.5254	0.985	0.6205	0.963	F				chr13	-	NonCoding	47099997	47111319
TC1300008861.hg.1	2.64	2.66	0.18	0.23	F	F	-1.02	0.9418	0.9995	0.8563	0.9877	F				chr13	-	NonCoding	47179351	47648895
TC1300008862.hg.1	5.6	5.94	0.14	1.06	T	T	-1.27	0.4229	0.9768	0.2129	0.8832	T	ENST00000496982; uc021rjk.2	RN7SL700P	RNA, 7SL, cytoplasmic 700, pseudogene [Source:HGNC Symbol;Acc:HGNC:46716]	chr13	-	NonCoding	47458941	47459234
TC1300008863.hg.1	5.62	5.22	0.35	0.7	T	T	1.32	0.3629	0.9732	0.3222	0.9182	T				chr13	-	NonCoding	47468641	47471319
TC1300008864.hg.1	2.65	2.87	0.14	0.12	F	F	-1.16	0.4181	0.9768	0.711	0.9722	F				chr13	-	NonCoding	47474976	47476090
TC1300008865.hg.1	2.9	2.92	0.15	0.46	F	F	-1.01	0.966	0.9996	0.1348	0.851	F				chr13	-	NonCoding	47545253	47545642
TC1300008866.hg.1	3.3	3.31	0.16	0.29	F	F	-1.01	0.4139	0.9766	0.5223	0.9517	F				chr13	-	NonCoding	47696716	47705317
TC1300008867.hg.1	3.67	3.59	0.07	0.38	T	T	1.05	0.6692	0.9916	0.723	0.9734	T				chr13	-	NonCoding	47747246	47747564
TC1300008868.hg.1	3.57	3.69	0.29	0.36	T	T	-1.09	0.2869	0.9652	0.5052	0.9495	T	ENST00000424277	RPL27AP8	ribosomal protein L27a pseudogene 8 [Source:HGNC Symbol;Acc:HGNC:36544]	chr13	-	Multiple_Complex	47766640	47767085
TC1300008869.hg.1	4.35	4.1	0.12	0.39	F	F	1.19	0.4125	0.9766	0.156	0.862	F	NR_047492; ENST00000566385	LINC00562	long intergenic non-protein coding RNA 562	chr13	-	NonCoding	47825330	47935053
TC1300008870.hg.1	2.29	2.38	0.33	0.29	F	F	-1.07	0.6761	0.9917	0.3805	0.9305	F				chr13	-	NonCoding	47857973	47859644
TC1300008871.hg.1	4.27	4.25	0.43	0.23	T	F	1.01	0.9767	0.9998	0.9719	0.9979	F	koseyby.aAug10	koseyby	Transcript Identified by AceView	chr13	-	Coding	47881509	47904127
TC1300008872.hg.1	3.43	3.9	0.41	0.2	F	T	-1.39	0.4128	0.9766	0.6863	0.969	F				chr13	-	NonCoding	47890850	47892561
TC1300008873.hg.1	13.1	13.31	0.19	0.16	T	T	-1.16	0.8539	0.9975	0.5687	0.9573	T	NM_003850; ENST00000378654; ENST00000433022; ENST00000434484; ENST00000467222; ENST00000470760; ENST00000481279; ENST00000484941; ENST00000493152; ENST00000497202; BC027587; OTTHUMT00000044852; OTTHUMT00000044854; OTTHUMT00000044855; OTTHUMT00000044856; OTTHUMT00000044857; OTTHUMT00000044858; OTTHUMT00000044859; OTTHUMT00000044860; OTTHUMT00000044861; uc001vbs.3	SUCLA2	succinate-CoA ligase, ADP-forming, beta subunit	chr13	-	Multiple_Complex	47936456	48001326
TC1300008874.hg.1	5.24	5.04	0.3	0.58	T	T	1.15	0.3594	0.9729	0.581	0.9591	T				chr13	-	NonCoding	47936774	47937126
TC1300008875.hg.1	5.05	4.95	0.23	0.26	T	T	1.07	0.6709	0.9916	0.3531	0.9254	T				chr13	-	Multiple_Complex	48002071	48037679
TC1300008876.hg.1	4.41	5.03	0.52	0.19	F	T	-1.54	0.1668	0.9412	0.1728	0.8709	F	chusheybu.aAug10-unspliced	chusheybu	Transcript Identified by AceView	chr13	-	Coding	48005807	48006589
TC1300008877.hg.1	3.94	4.24	0.71	0.5	T	T	-1.23	0.6835	0.9917	0.8528	0.9875	T				chr13	-	Coding	48037805	48039200
TC1300008878.hg.1	4.91	4.89	0.08	0.12	T	T	1.01	0.8032	0.9955	0.7401	0.9759	T	OTTHUMT00000474843; uc058wxy.1	RP11-90M2.5	novel transcript antisense to NUDT15	chr13	-	NonCoding	48041751	48042184
TC1300008879.hg.1	11.09	11.44	0.27	0.38	T	T	-1.27	0.499	0.9828	0.5572	0.9566	T	NM_001270629; NM_014166; ENST00000258648; ENST00000378586; ENST00000417167; ENST00000495013; BC005189; OTTHUMT00000044863; OTTHUMT00000044864; OTTHUMT00000044865; OTTHUMT00000044867	MED4	mediator complex subunit 4	chr13	-	Multiple_Complex	48053323	48095141
TC1300008880.hg.1	5.92	5.35	0.73	0.1	T	T	1.48	0.6558	0.9916	0.3936	0.9332	T	moware.aAug10-unspliced	moware	Transcript Identified by AceView	chr13	-	Unassigned	48053824	48056122
TC1300008881.hg.1	2.92	2.49	0.31	0.11	F	F	1.35	0.1048	0.9148	0.0317	0.7041	F				chr13	-	NonCoding	48098365	48222037
TC1300008882.hg.1	3.06	3.36	0.31	0.45	F	F	-1.23	0.2458	0.96	0.3564	0.926	F				chr13	-	NonCoding	48101242	48166760
TC1300008883.hg.1	5.08	5.11	0.37	0.33	T	T	-1.02	0.6495	0.9916	0.8913	0.9915	T	ENST00000438155	POLR2KP2	polymerase (RNA) II (DNA directed) polypeptide K, 7.0kDa pseudogene 2 [Source:HGNC Symbol;Acc:HGNC:42652]	chr13	-	Multiple_Complex	48134358	48134534
TC1300008884.hg.1	3.86	3.89	0.61	0.22	T	F	-1.02	0.3585	0.9726	0.2794	0.9054	F				chr13	-	NonCoding	48265210	48266332
TC1300008885.hg.1	4.17	4.3	0.14	0.2	F	T	-1.1	0.9544	0.9996	0.6902	0.9696	F				chr13	-	NonCoding	48268636	48270432
TC1300008886.hg.1	4.28	4.67	0.26	0.19	T	T	-1.31	0.0997	0.9131	0.0554	0.7737	T	NR_046414; ENST00000433480; ENST00000436963; uc001vca.3	LINC00441	long intergenic non-protein coding RNA 441	chr13	-	NonCoding	48289059	48303695
TC1300008887.hg.1	3.27	2.85	0.2	0.06	T	F	1.34	0.1027	0.9137	0.0909	0.82	F	ENST00000474415	PPP1R26P1	protein phosphatase 1 regulatory subunit 26 pseudogene 1 [Source:HGNC Symbol;Acc:HGNC:42015]	chr13	-	Multiple_Complex	48316863	48320475
TC1300008888.hg.1	6.14	6.03	0.24	0.53	T	T	1.08	0.6988	0.9921	0.6387	0.9651	T	kerchee.aAug10-unspliced	kerchee	Transcript Identified by AceView	chr13	-	Coding	48326686	48327359
TC1300008889.hg.1	7.49	7.84	0.27	0.24	T	T	-1.27	0.0838	0.9005	0.2082	0.8822	T	ENST00000452246	PCNPP5	PEST containing nuclear protein pseudogene 5 [Source:HGNC Symbol;Acc:HGNC:41977]	chr13	-	Pseudogene	48328084	48328564
TC1300008890.hg.1	3.51	3.41	0.39	0.44	F	F	1.07	0.9226	0.9995	0.9048	0.9924	F	OTTHUMT00000474844; uc058wyh.1	RP11-305D15.8	novel transcript antisense to RB1	chr13	-	NonCoding	48340797	48341330
TC1300008891.hg.1	7.09	7.15	0.39	0.38	T	T	-1.04	0.5888	0.9893	0.8485	0.9871	T				chr13	-	NonCoding	48357889	48364960
TC1300008892.hg.1	8.04	7.83	0.17	0.5	T	T	1.16	0.034	0.826	0.0949	0.8234	T	NM_001162497; NM_001162498; NM_005767; ENST00000345941; ENST00000378434; ENST00000462781; ENST00000464486; ENST00000465365; ENST00000470937; ENST00000481832; ENST00000482024; ENST00000620633; BC040850; BC045651; BC070295; BC106756; OTTHUMT00000044873; OTTHUMT00000044874; OTTHUMT00000276280; OTTHUMT00000276281; OTTHUMT00000276282; OTTHUMT00000276283; OTTHUMT00000276284; OTTHUMT00000276285	LPAR6	lysophosphatidic acid receptor 6	chr13	-	Multiple_Complex	48389567	48444704
TC1300008893.hg.1	3.31	3.13	0.31	0.28	F	F	1.13	0.9849	0.9998	0.9985	0.9998	F				chr13	-	NonCoding	48457124	48461497
TC1300008894.hg.1	8.32	8.31	0.41	0.26	T	T	1.01	0.6615	0.9916	0.0309	0.7014	T	NM_001268; NM_001286830; NM_001286831; NM_001286832; ENST00000344532; ENST00000430805; ENST00000462703; ENST00000481144; ENST00000544492; ENST00000544904; ENST00000611827; BC029052; OTTHUMT00000044888; OTTHUMT00000044889; OTTHUMT00000044890; OTTHUMT00000474846	RCBTB2	regulator of chromosome condensation (RCC1) and BTB (POZ) domain containing protein 2	chr13	-	Multiple_Complex	48488959	48533256
TC1300008895.hg.1	3.36	3.73	0.16	0.26	F	F	-1.29	0.1436	0.9352	0.1528	0.8607	F	OTTHUMT00000474845; uc058wyv.1	RP11-165D7.5	novel transcript sense intronic to RCBTB2	chr13	-	NonCoding	48532013	48532599
TC1300008896.hg.1	3.13	2.84	0.68	0.41	F	F	1.23	0.6196	0.9909	0.6821	0.9686	F				chr13	-	Coding	48535535	48544828
TC1300008897.hg.1	3.5	3.49	0.35	0.16	T	T	1.01	0.1735	0.9441	0.2803	0.9059	T				chr13	-	NonCoding	48568162	48570343
TC1300008898.hg.1	3.84	3.82	0.2	0.41	T	T	1.01	0.9969	0.9998	0.7952	0.9817	T	ENST00000452288.1; OTTHUMT00000044892; sweepa.aAug10; uc058wyw.1	LINC01077; RP11-165D7.3; sweepa	long intergenic non-protein coding RNA 1077 [Source:HGNC Symbol;Acc:HGNC:49120]; putative novel transcript; Transcript Identified by AceView	chr13	-	Multiple_Complex	48570639	48573317
TC1300008899.hg.1	2.45	2.7	0.04	0.15	F	F	-1.19	0.5371	0.985	0.6382	0.9651	F	NR_051983; ENST00000425350	LINC00462	long intergenic non-protein coding RNA 462	chr13	-	NonCoding	48576974	48580901
TC1300008900.hg.1	3.22	2.91	0.2	0.29	F	F	1.24	0.4185	0.9768	0.6825	0.9686	F				chr13	-	NonCoding	48593436	48649700
TC1300008901.hg.1	3.07	3.56	0.45	0.74	F	F	-1.41	0.5625	0.9871	0.8197	0.9844	F				chr13	-	NonCoding	48709336	48711182
TC1300008902.hg.1	8.68	8.67	0.46	0.19	T	T	1.01	0.3265	0.9707	0.606	0.9621	T	uc058wzb.1	AL137118.1		chr13	-	Precursor_microRNA	48752089	48752156
TC1300008903.hg.1	3	3.18	0.28	0.28	T	T	-1.13	0.9819	0.9998	0.7366	0.9755	T				chr13	-	NonCoding	48840454	48950664
TC1300008904.hg.1	4.41	3.63	0.82	0.31	F	F	1.72	0.0713	0.8943	0.0893	0.8176	F				chr13	-	NonCoding	48930120	48930212
TC1300008905.hg.1	3.92	4.01	0.17	0.08	T	T	-1.06	0.9712	0.9997	0.9505	0.9964	T	OTTHUMT00000474857; uc058wzc.1	RP11-156K23.3	novel transcript antisense to FNDC3A	chr13	-	NonCoding	48972183	48976867
TC1300008906.hg.1	3.81	3.98	0.11	0.44	F	F	-1.13	0.5103	0.9838	0.2159	0.884	F	fawfarby.aAug10-unspliced	fawfarby	Transcript Identified by AceView	chr13	-	Unassigned	48986001	48986384
TC1300008907.hg.1	3.69	4	0.32	0.23	T	T	-1.23	0.9582	0.9996	0.8012	0.9823	T	ENST00000451754	RAD17P2	RAD17 checkpoint clamp loader component pseudogene 2 [Source:HGNC Symbol;Acc:HGNC:9809]	chr13	-	Multiple_Complex	49044079	49046794
TC1300008908.hg.1	6.22	6.59	0.05	0.13	T	T	-1.3	0.0861	0.9021	0.0136	0.5924	T	klasheybu.aAug10-unspliced	klasheybu	Transcript Identified by AceView	chr13	-	Coding	49060233	49060653
TC1300008909.hg.1	4.52	4.82	0.06	0.4	F	T	-1.23	0.4504	0.9802	0.2995	0.9124	F	spertabo.aAug10-unspliced	spertabo	Transcript Identified by AceView, Entrez Gene ID(s) 100289330	chr13	-	Coding	49150976	49151767
TC1300008910.hg.1	3.91	4.56	0.37	0.7	T	T	-1.57	0.4453	0.979	0.1068	0.8321	T	plawsheybu.aAug10-unspliced	plawsheybu	Transcript Identified by AceView	chr13	-	Coding	49165644	49166013
TC1300008911.hg.1	9.21	9.47	0.16	0.03	T	T	-1.19	0.1869	0.9487	0.0791	0.8056	T	OTTHUMT00000044901	COX7CP1	cytochrome c oxidase subunit VIIc pseudogene 1	chr13	-	Multiple_Complex	49187479	49187670
TC1300008912.hg.1	5.46	5.71	0.28	0.38	T	T	-1.19	0.098	0.912	0.2343	0.8911	T	ENST00000447552	OGFOD1P1	2-oxoglutarate and iron-dependent oxygenase domain containing 1 pseudogene 1 [Source:HGNC Symbol;Acc:HGNC:39202]	chr13	-	Multiple_Complex	49210422	49212294
TC1300008913.hg.1	6.56	7.05	0.14	0.2	T	T	-1.41	0.0744	0.8963	0.0229	0.6653	T				chr13	-	NonCoding	49235558	49247844
TC1300008914.hg.1	2.95	3.42	0.5	0.19	T	T	-1.39	0.2298	0.9576	0.4367	0.9401	T				chr13	-	NonCoding	49282025	49306238
TC1300008915.hg.1	2.51	2.53	0.14	0.13	F	F	-1.01	0.9312	0.9995	0.9934	0.9991	F				chr13	-	NonCoding	49306865	49308302
TC1300008916.hg.1	9.12	8.89	0.25	0.28	T	T	1.17	0.6351	0.9916	0.3227	0.9184	T	NM_001079670; NM_001287337; NM_001287338; NM_001287339; NM_030925; ENST00000347776; ENST00000355854; ENST00000409082; ENST00000409130; ENST00000409308; ENST00000410043; ENST00000413278; ENST00000425242; ENST00000457041; ENST00000470410; ENST00000476943; ENST00000610540; BC010993; OTTHUMT00000044908; OTTHUMT00000044909; OTTHUMT00000044910; OTTHUMT00000044911; OTTHUMT00000335456; OTTHUMT00000335457; OTTHUMT00000335458; OTTHUMT00000335459; OTTHUMT00000335460; OTTHUMT00000335461	CAB39L	calcium binding protein 39-like	chr13	-	Multiple_Complex	49308650	49444126
TC1300008917.hg.1	5.13	4.77	0.23	0.18	T	T	1.29	0.1014	0.9137	0.1885	0.8757	T				chr13	-	NonCoding	49418934	49425841
TC1300008918.hg.1	9.12	9.18	0.11	0.43	T	T	-1.04	0.7209	0.9932	0.3723	0.9293	T	NM_018191; ENST00000258646; ENST00000378302; ENST00000471984; ENST00000490058; BC038104; OTTHUMT00000044912; OTTHUMT00000044913; OTTHUMT00000044914; uc001vde.1	RCBTB1	regulator of chromosome condensation (RCC1) and BTB (POZ) domain containing protein 1	chr13	-	Multiple_Complex	49531946	49585583
TC1300008919.hg.1	4.11	4.38	0.2	0.18	T	T	-1.21	0.0827	0.9004	0.2085	0.8822	T				chr13	-	NonCoding	49618930	49619874
TC1300008920.hg.1	4.06	3.92	0.3	0.13	T	T	1.1	0.1975	0.9501	0.2891	0.9096	T				chr13	-	NonCoding	49636506	49640126
TC1300008921.hg.1	6.45	6.23	0.39	0.13	T	T	1.17	0.4965	0.9827	0.4679	0.9438	T				chr13	-	NonCoding	49642618	49645247
TC1300008922.hg.1	10.76	10.82	0.17	0.05	T	T	-1.05	0.7985	0.9951	0.0122	0.578	T	NM_001278636; NM_032565; NR_103802; NR_103803; ENST00000242827; ENST00000378268; ENST00000378270; ENST00000378272; ENST00000378284; ENST00000473576; ENST00000495963; BC018478; BC092471; OTTHUMT00000044931; OTTHUMT00000044932; OTTHUMT00000044933; OTTHUMT00000044934; OTTHUMT00000044935; OTTHUMT00000044936; OTTHUMT00000044937	EBPL	emopamil binding protein-like	chr13	-	Multiple_Complex	49660676	49691487
TC1300008923.hg.1	3.69	3.81	0.46	0.46	F	F	-1.09	0.6831	0.9917	0.3144	0.9171	F	smosheybu.aAug10-unspliced	smosheybu	Transcript Identified by AceView	chr13	-	Coding	49665731	49666476
TC1300008924.hg.1	5.35	4.87	0.56	0.7	T	T	1.39	0.0957	0.9118	0.1837	0.8746	T	deypy.aAug10-unspliced	deypy	Transcript Identified by AceView	chr13	-	Unassigned	49667162	49667938
TC1300008925.hg.1	4.22	4.13	0.46	0.21	F	T	1.07	0.9949	0.9998	0.2163	0.884	F	doypy.aAug10-unspliced	doypy	Transcript Identified by AceView	chr13	-	Unassigned	49674595	49675852
TC1300008926.hg.1	10.34	10.45	0.17	0.1	T	T	-1.08	0.8676	0.9976	0.4766	0.9449	T	NM_002267; ENST00000261667; ENST00000436760; BC017355; BC024202; BC035090; OTTHUMT00000044939; OTTHUMT00000044940; uc001vdj.2	KPNA3	karyopherin alpha 3 (importin alpha 4)	chr13	-	Multiple_Complex	49699307	49792921
TC1300008927.hg.1	6.6	6.17	0.11	0.28	T	T	1.34	0.3126	0.969	0.4639	0.9433	T	KPNA3.kAug10-unspliced	KPNA3	Transcript Identified by AceView, Entrez Gene ID(s) 3839	chr13	-	Unassigned	49712080	49712525
TC1300008928.hg.1	5.17	4.93	1.11	0.34	F	F	1.18	0.95	0.9995	0.4571	0.9426	F	tuwarby.aAug10-unspliced	tuwarby	Transcript Identified by AceView	chr13	-	Unassigned	49766967	49768482
TC1300008929.hg.1	4.24	3.94	0.11	0.28	T	T	1.23	0.5536	0.9867	0.8307	0.9853	T				chr13	-	NonCoding	49777668	49780631
TC1300008930.hg.1	7.53	6.86	0.37	0.88	T	T	1.6	0.353	0.9722	0.5512	0.9559	T	chorwarby.aAug10-unspliced	chorwarby	Transcript Identified by AceView	chr13	-	Coding	49785251	49785557
TC1300008931.hg.1	3.2	3.64	0.5	0.28	F	F	-1.35	0.2748	0.964	0.5375	0.9541	F				chr13	-	NonCoding	49798319	49803361
TC1300008932.hg.1	3.82	5.13	0.44	0.58	F	T	-2.48	0.0137	0.7064	0.0397	0.7315	F	ENST00000410216; uc058xas.1	RNY4P30	RNA, Ro-associated Y4 pseudogene 30 [Source:HGNC Symbol;Acc:HGNC:42498]	chr13	-	NonCoding	49889634	49889728
TC1300008933.hg.1	2.74	3.02	0.2	0.28	F	F	-1.21	0.542	0.9854	0.0826	0.8101	F				chr13	-	NonCoding	49902254	49905861
TC1300008934.hg.1	4.14	5.13	0.51	0.53	T	T	-1.98	0.0499	0.8643	0.0256	0.6825	T	ENST00000363194; uc058xat.1	RNY4P9	RNA, Ro-associated Y4 pseudogene 9 [Source:HGNC Symbol;Acc:HGNC:34058]	chr13	-	NonCoding	49908634	49908730
TC1300008935.hg.1	3.94	2.92	0.39	0.83	T	F	2.04	0.1936	0.9501	0.2382	0.8923	F				chr13	-	NonCoding	49911799	49912136
TC1300008936.hg.1	9.46	9.53	0.08	0.21	T	T	-1.05	0.4301	0.9784	0.0204	0.646	T	NM_001127482; NM_020456; NR_023351; ENST00000361840; ENST00000378195; ENST00000492258; ENST00000613924; BC022519; OTTHUMT00000044942; OTTHUMT00000044943	SPRYD7	SPRY domain containing 7	chr13	-	Multiple_Complex	49912702	49936501
TC1300008937.hg.1	4.43	5.13	0.38	0.53	T	T	-1.63	0.0681	0.8891	0.1771	0.8729	T	spysheybu.aAug10-unspliced	spysheybu	Transcript Identified by AceView	chr13	-	Unassigned	49946032	49946521
TC1300008938.hg.1	9.75	9.68	0.07	0.15	T	T	1.05	0.9917	0.9998	0.9626	0.9973	T	NR_002612; NR_029485; NR_029486; NR_037407; ENST00000385271; ENST00000579844; BC006995; BC017819; BC022282; BC022349; BC026275; BC030971; uc001vdo.1; uc021rjp.1	DLEU2; MIR15A; MIR16-1; MIR3613	deleted in lymphocytic leukemia 2 (non-protein coding); microRNA 15a; microRNA 16-1; microRNA 3613	chr13	-	Multiple_Complex	49952275	50125720
TC1300008939.hg.1	7.1	7.42	0.45	0.01	T	T	-1.25	0.7138	0.993	0.5827	0.9592	T	pleyspor.aAug10-unspliced	pleyspor	Transcript Identified by AceView	chr13	-	Unassigned	50056761	50058184
TC1300008940.hg.1	8.02	7.12	0.37	0.61	T	T	1.87	0.1392	0.9335	0.1302	0.8499	T	swosheybu.aAug10-unspliced	swosheybu	Transcript Identified by AceView	chr13	-	Unassigned	50058648	50059050
TC1300008941.hg.1	6.95	6.44	0.54	0.74	T	T	1.42	0.4783	0.9816	0.7534	0.9769	T	chofarby.aAug10-unspliced	chofarby	Transcript Identified by AceView	chr13	-	Unassigned	50062634	50064137
TC1300008942.hg.1	5.72	5.73	0.55	0.41	T	T	-1.01	0.7107	0.9929	0.7651	0.9786	T	swowarby.aAug10-unspliced	swowarby	Transcript Identified by AceView	chr13	-	Unassigned	50077341	50078980
TC1300008943.hg.1	4.44	4.41	0.35	0.47	T	T	1.02	0.6537	0.9916	0.5798	0.9589	T	pleychee.aAug10-unspliced	pleychee	Transcript Identified by AceView	chr13	-	Coding	50082327	50083007
TC1300008944.hg.1	9	8.62	0.19	0.29	T	T	1.3	0.2216	0.9551	0.0137	0.5928	T	shafarby.aAug10-unspliced	shafarby	Transcript Identified by AceView	chr13	-	Unassigned	50086733	50087860
TC1300008945.hg.1	7.11	6.89	0.18	0.25	T	T	1.17	0.5959	0.9893	0.6466	0.9656	T	gachy.aAug10-unspliced	gachy	Transcript Identified by AceView	chr13	-	Unassigned	50090551	50092305
TC1300008946.hg.1	6.92	6.44	0.47	0.29	T	T	1.4	0.294	0.9669	0.4917	0.9469	T	gychy.aAug10-unspliced	gychy	Transcript Identified by AceView	chr13	-	Unassigned	50093087	50094932
TC1300008947.hg.1	4.89	5.47	0.94	0.57	T	T	-1.49	0.5077	0.9833	0.727	0.9739	T	hsa_circ_0000488	DLEU2	Memczak2013 ALT_ACCEPTOR, ALT_DONOR, INTERNAL, intronic, ncRNA best transcript NR_002612	chr13	-	NonCoding	50106608	50107056
TC1300008948.hg.1	6.11	5.92	0.56	0.4	T	T	1.14	0.5073	0.9833	0.5905	0.961	T	geypy.aAug10-unspliced	geypy	Transcript Identified by AceView	chr13	-	Unassigned	50120515	50121522
TC1300008949.hg.1	4.03	4.19	0.1	0.12	T	T	-1.12	0.8325	0.9969	0.976	0.998	T	blerfarby.aAug10-unspliced	blerfarby	Transcript Identified by AceView	chr13	-	Coding	50124302	50124612
TC1300008950.hg.1	2.98	2.76	0.18	0.26	F	F	1.17	0.5693	0.9877	0.3736	0.9296	F				chr13	-	NonCoding	50169191	50178405
TC1300008951.hg.1	3.52	3.93	0.58	0.13	T	T	-1.33	0.1083	0.9172	0.254	0.8961	T				chr13	-	NonCoding	50190527	50228452
TC1300008952.hg.1	2.56	2.94	0.54	0.18	F	F	-1.3	0.7891	0.9942	0.4392	0.9404	F				chr13	-	NonCoding	50243747	50245267
TC1300008953.hg.1	2.82	2.65	0.3	0.15	F	F	1.13	0.0592	0.8765	0.1318	0.8501	F				chr13	-	NonCoding	50275637	50286806
TC1300008954.hg.1	2.53	2.5	0.46	0.36	F	F	1.02	0.7338	0.9934	0.6526	0.9656	F				chr13	-	NonCoding	50350697	50356036
TC1300008955.hg.1	3.52	3.72	0.17	0.13	T	T	-1.15	0.5961	0.9893	0.1598	0.8646	T				chr13	-	NonCoding	50357097	50382516
TC1300008956.hg.1	7.76	7.24	0.55	0.33	T	T	1.44	0.5386	0.9853	0.6469	0.9656	T	ENST00000445636	RPL34P26	ribosomal protein L34 pseudogene 26 [Source:HGNC Symbol;Acc:HGNC:36100]	chr13	-	Multiple_Complex	50361410	50361809
TC1300008957.hg.1	7.86	7.83	0.03	0.21	T	T	1.02	0.7237	0.9932	0.8461	0.9868	T	uc058xbz.1	AL138696.1		chr13	-	Precursor_microRNA	50363148	50363237
TC1300008958.hg.1	3.03	3.25	0.19	0.47	F	T	-1.17	0.1883	0.9487	0.3648	0.9281	F				chr13	-	NonCoding	50378359	50379367
TC1300008959.hg.1	4.62	4.23	0.21	0.04	T	T	1.31	0.102	0.9137	0.2352	0.8913	T				chr13	-	NonCoding	50398377	50415497
TC1300008960.hg.1	4.44	4.19	0.26	0.3	T	T	1.19	0.1968	0.9501	0.4182	0.9366	T				chr13	-	NonCoding	50442589	50456142
TC1300008961.hg.1	4.24	4.45	0.18	0.17	T	T	-1.16	0.3087	0.9684	0.1075	0.8323	T	NR_125753; ENST00000428276	DLEU1-AS1	DLEU1 antisense RNA 1	chr13	-	NonCoding	50520933	50527449
TC1300008962.hg.1	2.63	2.83	0.23	0.11	F	F	-1.15	0.9883	0.9998	0.4721	0.9441	F				chr13	-	NonCoding	50549238	50609076
TC1300008963.hg.1	3.67	3.9	0.04	0.21	F	T	-1.17	0.6303	0.991	0.6996	0.9713	F	NM_001306135; NM_198989; ENST00000400393; ENST00000443723; ENST00000504404; BC104892; BC112009; OTTHUMT00000045005; OTTHUMT00000361815; OTTHUMT00000361816	DLEU7	deleted in lymphocytic leukemia, 7	chr13	-	Multiple_Complex	50711008	50843939
TC1300008964.hg.1	3.16	2.65	0.63	0.34	F	F	1.42	0.3927	0.9742	0.6823	0.9686	F				chr13	-	NonCoding	50724310	50725206
TC1300008965.hg.1	5.82	5.7	0.19	0.26	T	T	1.09	0.8492	0.9975	0.9777	0.9982	T				chr13	-	NonCoding	50798520	50799022
TC1300008966.hg.1	6.01	5.76	0.55	0.23	T	T	1.19	0.6405	0.9916	0.8197	0.9844	T	uc058xco.1	RNA5SP28	5S ribosomal pseudogene 28 [Source:HGNC Symbol;Acc:HGNC:42604]	chr13	-	Ribosomal	50812988	50813106
TC1300008967.hg.1	4.28	3.8	0.56	0.36	F	F	1.39	0.6271	0.991	0.8434	0.9866	F	NR_046552	RNASEH2B-AS1	RNASEH2B antisense RNA 1	chr13	-	NonCoding	50862172	50910764
TC1300008968.hg.1	2.86	3.19	0.13	0.46	F	F	-1.25	0.7641	0.9936	0.5608	0.9572	F				chr13	-	NonCoding	50964137	50970032
TC1300008969.hg.1	4.26	4.96	0.38	0.64	T	T	-1.63	0.1377	0.9319	0.2997	0.9124	T				chr13	-	NonCoding	50970390	50974228
TC1300008970.hg.1	2.95	2.5	0.29	0.48	F	F	1.37	0.1739	0.9447	0.3819	0.9308	F				chr13	-	NonCoding	50978092	50982176
TC1300008971.hg.1	3.98	4.01	0.33	0.24	T	T	-1.02	0.8276	0.9969	0.1006	0.8278	T	NR_003923; ENST00000389600; ENST00000485590; ENST00000493639; ENST00000531898; ENST00000532104; ENST00000533288; OTTHUMT00000045014; OTTHUMT00000045015; OTTHUMT00000045017; OTTHUMT00000391021; OTTHUMT00000391022; OTTHUMT00000391023	GUCY1B2	guanylate cyclase 1, soluble, beta 2 (pseudogene)	chr13	-	Multiple_Complex	50994511	51080862
TC1300008972.hg.1	3.36	3.5	0.19	0.36	T	T	-1.1	0.8723	0.9977	0.0236	0.6715	T	ENST00000410988	RNA5SP29	RNA, 5S ribosomal pseudogene 29 [Source:HGNC Symbol;Acc:HGNC:42605]	chr13	-	Ribosomal	51027747	51027852
TC1300008973.hg.1	3.89	3.9	0.04	0.17	T	T	-1	0.956	0.9996	0.8408	0.9865	T	NR_102431; NR_102432	LINC00371	long intergenic non-protein coding RNA 371	chr13	-	Multiple_Complex	51082119	51172388
TC1300008974.hg.1	3.01	3.2	0.21	0.16	T	F	-1.14	0.7105	0.9929	0.5861	0.9598	F				chr13	-	NonCoding	51155256	51156050
TC1300008975.hg.1	5.87	6.01	0.09	0.28	T	T	-1.1	0.9683	0.9996	0.2956	0.9115	T	ENST00000399168	RPL5P31	ribosomal protein L5 pseudogene 31 [Source:HGNC Symbol;Acc:HGNC:42036]	chr13	-	Pseudogene	51161723	51162357
TC1300008976.hg.1	3.76	3.41	0.18	0.29	F	F	1.27	0.1559	0.9371	0.024	0.6737	F				chr13	-	NonCoding	51187898	51189944
TC1300008977.hg.1	4.66	4.89	0.4	0.16	T	T	-1.17	0.5126	0.9838	0.5172	0.951	T				chr13	-	NonCoding	51190442	51191884
TC1300008978.hg.1	3.41	3.48	0.39	0.31	T	T	-1.05	0.5099	0.9838	0.7354	0.9753	T	jaspoy.aAug10-unspliced	jaspoy	Transcript Identified by AceView	chr13	-	Coding	51221691	51222183
TC1300008979.hg.1	3.99	4.23	0.16	0.39	T	T	-1.18	0.7401	0.9934	0.6063	0.9621	T	skeewawby.aAug10-unspliced	skeewawby	Transcript Identified by AceView	chr13	-	Coding	51263104	51263463
TC1300008980.hg.1	5.32	5.39	0.42	0.29	T	T	-1.05	0.8352	0.9969	0.9758	0.998	T				chr13	-	NonCoding	51319884	51324969
TC1300008981.hg.1	5.19	5.47	0.11	0.92	T	T	-1.21	0.5261	0.985	0.2782	0.9054	T				chr13	-	NonCoding	51334991	51338918
TC1300008982.hg.1	4.78	4.49	0.46	0.12	T	T	1.22	0.142	0.9352	0.3258	0.9194	T	NR_049878; ENST00000577722	MIR5693	microRNA 5693	chr13	-	Precursor_microRNA	51348567	51348639
TC1300008983.hg.1	10.64	10.56	0.22	0.08	T	T	1.06	0.7947	0.9947	0.498	0.9486	T	NM_001039937; NM_001039938; NM_001306091; NM_012141; ENST00000311234; ENST00000398119; ENST00000442263; ENST00000460868; ENST00000461515; ENST00000466784; ENST00000469430; ENST00000476666; ENST00000483288; ENST00000483441; ENST00000483746; ENST00000485178; ENST00000486195; ENST00000488009; ENST00000490542; ENST00000491189; ENST00000491723; ENST00000491997; ENST00000493153; ENST00000497989; BC039829; OTTHUMT00000045023; OTTHUMT00000045024; OTTHUMT00000045025; OTTHUMT00000045026; OTTHUMT00000045027; OTTHUMT00000045028; OTTHUMT00000354901; OTTHUMT00000354902; OTTHUMT00000354903; OTTHUMT00000354904; OTTHUMT00000354905; OTTHUMT00000354907; OTTHUMT00000354908; OTTHUMT00000354909; OTTHUMT00000354910; OTTHUMT00000354911; OTTHUMT00000354912; OTTHUMT00000354913; OTTHUMT00000354914; OTTHUMT00000354915	INTS6	integrator complex subunit 6	chr13	-	Multiple_Complex	51354077	51454264
TC1300008984.hg.1	3.56	3.87	0.19	0.15	F	F	-1.24	0.312	0.9686	0.4739	0.9445	F				chr13	-	NonCoding	51382161	51382680
TC1300008985.hg.1	3.43	3.51	0.17	0.2	T	T	-1.06	0.6598	0.9916	0.8935	0.9915	T	uc058xfb.1	AL354820.1		chr13	-	Precursor_microRNA	51456200	51456284
TC1300008986.hg.1	2.65	2.53	0.06	0.48	F	F	1.08	0.4441	0.979	0.6668	0.9663	F				chr13	-	NonCoding	51492851	51503405
TC1300008987.hg.1	3.54	3.62	0.03	0.57	T	T	-1.06	0.7471	0.9934	0.6173	0.9629	T	ENST00000411777	SNRPGP11	small nuclear ribonucleoprotein polypeptide G pseudogene 11 [Source:HGNC Symbol;Acc:HGNC:39330]	chr13	-	Multiple_Complex	51496020	51496251
TC1300008988.hg.1	3.3	2.89	0.18	0.31	F	F	1.33	0.3922	0.9742	0.6651	0.9662	F				chr13	-	NonCoding	51517254	51539638
TC1300008989.hg.1	3.38	3.92	0.3	0.32	T	T	-1.45	0.0098	0.6542	0.0267	0.687	T	heware.aAug10-unspliced	heware	Transcript Identified by AceView	chr13	-	Coding	51582619	51584827
TC1300008990.hg.1	3.09	3.07	0.24	0.54	F	F	1.02	0.1773	0.9453	0.3335	0.9206	F	ENST00000384193; uc058xfi.1	RNY1P6	RNA, Ro-associated Y1 pseudogene 6 [Source:HGNC Symbol;Acc:HGNC:42483]	chr13	-	NonCoding	51586424	51586532
TC1300008991.hg.1	3.21	3.28	0.08	0.49	T	T	-1.05	0.9877	0.9998	0.2451	0.8937	T	ENST00000482700; uc058xfj.1	RN7SL413P	RNA, 7SL, cytoplasmic 413, pseudogene [Source:HGNC Symbol;Acc:HGNC:46429]	chr13	-	NonCoding	51593919	51594215
TC1300008992.hg.1	5.46	5.77	0.22	0.12	T	T	-1.24	0.3646	0.9733	0.6507	0.9656	T				chr13	-	NonCoding	51620913	51623222
TC1300008993.hg.1	4.34	3.88	0.2	0.61	T	T	1.38	0.2614	0.962	0.5049	0.9494	T	keypy.aAug10	keypy	Transcript Identified by AceView	chr13	-	Coding	51644751	51646577
TC1300008994.hg.1	3.01	2.33	0.66	0.78	F	F	1.6	0.4893	0.9826	0.7757	0.9796	F	foyweeby.aAug10-unspliced	foyweeby	Transcript Identified by AceView	chr13	-	Unassigned	51702980	51703498
TC1300008995.hg.1	3.77	4.08	0.08	0.11	F	T	-1.24	0.24	0.9593	0.2556	0.8975	F				chr13	-	NonCoding	51722084	51739259
TC1300008996.hg.1	2.71	3.38	0.43	0.14	F	F	-1.6	0.0793	0.8998	0.1997	0.8786	F				chr13	-	NonCoding	51736764	51737409
TC1300008997.hg.1	9.13	9.27	0.17	0.05	T	T	-1.1	0.2741	0.964	0.4163	0.9361	T	NM_001031719; NM_001270424; NM_024705; ENST00000218981; ENST00000280056; ENST00000444610; ENST00000461948; ENST00000469957; ENST00000472372; ENST00000489680; ENST00000490949; ENST00000497151; BC009825; OTTHUMT00000045035; OTTHUMT00000045036; OTTHUMT00000045037; OTTHUMT00000045038; OTTHUMT00000045039; OTTHUMT00000045040; OTTHUMT00000355007; OTTHUMT00000355008; OTTHUMT00000355009	DHRS12	dehydrogenase/reductase (SDR family) member 12	chr13	-	Multiple_Complex	51767993	51804162
TC1300008998.hg.1	3.67	3.66	0.13	0.1	T	T	1	0.8803	0.998	0.2052	0.8811	T	NR_027047; NR_027048; ENST00000626362; ENST00000627246; ENST00000629372	LINC00282	long intergenic non-protein coding RNA 282	chr13	-	NonCoding	51813347	51845175
TC1300008999.hg.1	3.18	2.8	0.22	0.31	T	F	1.3	0.498	0.9827	0.1334	0.8509	F				chr13	-	NonCoding	51876157	51884296
TC1300009000.hg.1	3.7	4.48	0.34	0.84	F	F	-1.72	0.6005	0.9894	0.2879	0.909	F				chr13	-	NonCoding	51879521	51879896
TC1300009001.hg.1	3.69	3.58	0.19	0.24	F	F	1.08	0.7852	0.994	0.6775	0.9679	F	OTTHUMT00000045034	CTAGE3P	CTAGE family, member 3, pseudogene	chr13	-	Pseudogene	51908218	51910621
TC1300009002.hg.1	3.59	3.66	0.4	0.24	T	F	-1.06	0.8348	0.9969	0.8919	0.9915	F	neyweeby.aAug10-unspliced	neyweeby	Transcript Identified by AceView	chr13	-	Coding	51917286	51917720
TC1300009003.hg.1	8.11	8.1	0.26	0.17	T	T	1.01	0.6929	0.9921	0.6729	0.9671	T				chr13	-	NonCoding	51922520	51924498
TC1300009004.hg.1	5.44	5.77	0.31	0.28	T	T	-1.26	0.1882	0.9487	0.1713	0.8705	T	NM_000053; NM_001005918; NM_001243182; ENST00000242839; ENST00000344297; ENST00000400366; ENST00000400370; ENST00000418097; ENST00000448424; ENST00000466629; ENST00000482841; ENST00000483772; BC117200; BC143973; BC143975; BC143976; OTTHUMT00000045981; OTTHUMT00000045982; OTTHUMT00000045983; OTTHUMT00000045984	ATP7B	ATPase, Cu++ transporting, beta polypeptide	chr13	-	Multiple_Complex	51932671	52011494
TC1300009005.hg.1	3.13	3.03	0.74	0.36	F	F	1.08	0.7325	0.9934	0.7915	0.9814	F	jeefawby.aAug10-unspliced	jeefawby	Transcript Identified by AceView	chr13	-	Unassigned	52014528	52017668
TC1300009007.hg.1	3.89	3.8	0.35	0.1	T	T	1.06	0.5736	0.9879	0.7722	0.9793	T				chr13	-	NonCoding	52044539	52049808
TC1300009008.hg.1	8.66	8.82	0.23	0.22	T	T	-1.12	0.1814	0.9475	0.0096	0.5461	T	NM_001146099; NM_002498; NM_152720; NR_027415; ENST00000550331; ENST00000550841; ENST00000551355; ENST00000552973; ENST00000610828; ENST00000611833; ENST00000617054; ENST00000618534; ENST00000618856; ENST00000620675; ENST00000629912; BC019916; OTTHUMT00000045046; OTTHUMT00000045047; OTTHUMT00000408307; OTTHUMT00000408309; OTTHUMT00000408310; OTTHUMT00000408311; OTTHUMT00000408320; OTTHUMT00000408321	NEK3	NIMA-related kinase 3	chr13	-	Multiple_Complex	52132639	52159861
TC1300009010.hg.1	3.31	2.97	0.38	0.37	T	T	1.26	0.0394	0.8411	0.0758	0.8015	T	klerspoy.aAug10	klerspoy	Transcript Identified by AceView	chr13	-	Unassigned	52340839	52341339
TC1300009011.hg.1	3.23	3.64	0.09	0.38	T	T	-1.33	0.4914	0.9827	0.5946	0.9613	T				chr13	-	NonCoding	52343910	52348324
TC1300009012.hg.1	6.22	5.7	0.08	0.51	T	T	1.43	0.4912	0.9827	0.7143	0.9726	T	NM_018676; NM_199263; ENST00000258613; ENST00000349258; BC063842; OTTHUMT00000045058; OTTHUMT00000276383	THSD1	thrombospondin type 1 domain containing 1	chr13	-	Multiple_Complex	52377167	52406494
TC1300009013.hg.1	9.76	9.63	0.04	0.3	T	T	1.1	0.379	0.9739	0.3927	0.9331	T	NM_001282168; NM_001282169; NM_016075; ENST00000378060; ENST00000462289; ENST00000475375; ENST00000480923; ENST00000492650; ENST00000497149; ENST00000611132; BC037279; BC050439; OTTHUMT00000045059; OTTHUMT00000045060; OTTHUMT00000045061; OTTHUMT00000045062; OTTHUMT00000045063; OTTHUMT00000045064	VPS36	vacuolar protein sorting 36 homolog (S. cerevisiae)	chr13	-	Multiple_Complex	52412602	52450678
TC1300009014.hg.1	6.45	5.71	0.31	0.69	T	T	1.68	0.0658	0.8881	0.0416	0.7363	T	snarnoy.aAug10-unspliced	snarnoy	Transcript Identified by AceView	chr13	-	Unassigned	52432831	52433383
TC1300009015.hg.1	4.03	4.44	0.14	0.61	F	T	-1.33	0.6086	0.99	0.3283	0.9198	F	OTTHUMT00000474758; uc058xgv.1	RP11-245D16.4	novel transcript	chr13	-	NonCoding	52454775	52455331
TC1300009016.hg.1	3.86	4.17	0.35	0.42	T	T	-1.24	0.1553	0.9368	0.2748	0.9038	T				chr13	-	NonCoding	52475581	52475812
TC1300009017.hg.1	3.51	3.52	0.12	0.33	F	F	-1.01	0.835	0.9969	0.2954	0.9114	F				chr13	-	NonCoding	52478235	52479517
TC1300009018.hg.1	2.67	2.72	0.36	0.23	F	F	-1.03	0.4838	0.9819	0.5126	0.9507	F	ENST00000443679.1; OTTHUMT00000045100; uc058xgz.1	LINC00345; RP11-78J21.3	long intergenic non-protein coding RNA 345 [Source:HGNC Symbol;Acc:HGNC:42503]; putative novel transcript	chr13	-	NonCoding	52484161	52484680
TC1300009019.hg.1	3.87	3.37	0.24	0.12	T	T	1.41	0.1368	0.9316	0.2904	0.9097	T	ENST00000624531; OTTHUMT00000474760; uc058xhc.1	RP11-78J21.6	TEC	chr13	-	Unassigned	52497097	52500195
TC1300009020.hg.1	3.65	3.26	0.17	0.16	F	F	1.3	0.1816	0.9477	0.3357	0.9213	F	tuhami.aAug10-unspliced	tuhami	Transcript Identified by AceView	chr13	-	Coding	52566143	52568023
TC1300009021.hg.1	5.81	5.82	0.32	0.54	T	T	-1	0.3213	0.9701	0.1003	0.8275	T	OTTHUMT00000474765; uc058xhg.1	RP11-93H24.3	novel transcript	chr13	-	NonCoding	52651305	52652279
TC1300009022.hg.1	4.43	4.12	0.17	0.33	T	F	1.24	0.1198	0.9249	0.1125	0.8363	F				chr13	-	NonCoding	52689587	52700748
TC1300009023.hg.1	3.25	3.42	0.19	0.2	F	F	-1.13	0.6282	0.991	0.8361	0.9856	F	NM_001011705; NM_007015; ENST00000377962; ENST00000431550; ENST00000448904; BC025659; OTTHUMT00000045110; OTTHUMT00000045111; OTTHUMT00000393667	LECT1	leukocyte cell derived chemotaxin 1	chr13	-	Coding	52703264	52739812
TC1300009024.hg.1	3.64	3.49	0.43	0.3	F	F	1.1	0.8313	0.9969	0.9749	0.9979	F				chr13	-	NonCoding	52760661	52761473
TC1300009025.hg.1	3.98	4.13	0.13	0.17	T	T	-1.11	0.474	0.9813	0.691	0.9696	T				chr13	-	NonCoding	52784133	52813505
TC1300009026.hg.1	10.13	10.78	0.24	0.95	T	T	-1.57	0.9619	0.9996	0.001	0.2383	T	NM_002590; NM_032949; ENST00000338862; ENST00000377942; ENST00000613548; BC036025; OTTHUMT00000045108; OTTHUMT00000045109; OTTHUMT00000476507	PCDH8	protocadherin 8	chr13	-	Multiple_Complex	52842889	52848641
TC1300009027.hg.1	5.01	5.31	0.1	0.33	T	T	-1.23	0.4141	0.9766	0.5713	0.9579	T				chr13	-	NonCoding	52933154	52934133
TC1300009028.hg.1	4.19	3.93	0.24	0.34	T	T	1.2	0.057	0.8732	0.0679	0.7922	T				chr13	-	NonCoding	52945568	52957104
TC1300009029.hg.1	2.68	2.96	0.15	0.16	F	F	-1.22	0.5841	0.9891	0.7752	0.9796	F				chr13	-	NonCoding	53013790	53030867
TC1300009030.hg.1	3.57	3.61	0.17	0.36	T	F	-1.03	0.8296	0.9969	0.4049	0.9349	F				chr13	-	NonCoding	53099404	53130566
TC1300009031.hg.1	3.23	3.46	0.3	0.47	F	F	-1.17	0.8765	0.9979	0.9802	0.9982	F	NR_125788	LINC01065	long intergenic non-protein coding RNA 1065	chr13	-	NonCoding	53130885	53151900
TC1300009032.hg.1	3.53	4.09	0.04	0.1	F	T	-1.47	0.0059	0.5706	0.0192	0.6351	F				chr13	-	NonCoding	53236715	53242231
TC1300009033.hg.1	5.59	5.65	0.61	0.3	T	T	-1.04	0.3886	0.974	0.674	0.9673	T	uc032agj.2	AL450423.1		chr13	-	Precursor_microRNA	53367845	53367956
TC1300009034.hg.1	4.59	4.6	0.12	0.66	T	T	-1.01	0.8688	0.9976	0.7301	0.9743	T				chr13	-	NonCoding	53397074	53418761
TC1300009035.hg.1	4.05	4.02	0.14	0.36	T	T	1.03	0.7056	0.9924	0.5064	0.9499	T	ENST00000621811	ZNF646P1	zinc finger protein 646 pseudogene 1 [Source:HGNC Symbol;Acc:HGNC:39749]	chr13	-	Pseudogene	53408882	53409876
TC1300009036.hg.1	3.22	3.72	0.56	0.36	F	T	-1.41	0.9516	0.9995	0.5022	0.9493	F				chr13	-	NonCoding	53431233	53432878
TC1300009037.hg.1	3.49	3.63	0.12	0.2	F	F	-1.1	0.6111	0.9904	0.4219	0.9373	F				chr13	-	NonCoding	53440814	53557296
TC1300009038.hg.1	3.26	3.53	0.28	0.57	T	T	-1.21	0.126	0.9261	0.195	0.8767	T				chr13	-	NonCoding	53583252	53585474
TC1300009039.hg.1	3.51	3.39	0.28	0.66	T	T	1.08	0.7859	0.994	0.9536	0.9966	T				chr13	-	NonCoding	53855497	53873738
TC1300009040.hg.1	2.97	3.29	0.21	0.31	F	F	-1.25	0.664	0.9916	0.2128	0.8832	F				chr13	-	NonCoding	54042276	54053404
TC1300009041.hg.1	3	3.39	0.09	0.47	T	T	-1.32	0.1622	0.9398	0.3379	0.9217	T				chr13	-	NonCoding	54103983	54105777
TC1300009042.hg.1	4.83	4.86	0.07	0.21	T	T	-1.02	0.9983	0.9999	0.4602	0.9427	T	NR_108062; NR_108063; ENST00000423442; ENST00000427299; ENST00000451744; ENST00000606055; ENST00000606706; ENST00000607494	LINC00458	long intergenic non-protein coding RNA 458	chr13	-	Multiple_Complex	54110837	54132871
TC1300009043.hg.1	4.37	4.57	0.05	0.36	T	T	-1.15	0.3759	0.9737	0.518	0.9511	T				chr13	-	NonCoding	54238305	54245487
TC1300009044.hg.1	2.69	2.77	0.41	0.44	F	F	-1.06	0.8145	0.9959	0.1355	0.8517	F	geewerby.aAug10-unspliced	geewerby	Transcript Identified by AceView	chr13	-	Coding	54265931	54266484
TC1300009045.hg.1	2.99	2.97	0.5	0.46	F	F	1.01	0.932	0.9995	0.2306	0.8897	F	NR_031628	MIR1297	microRNA 1297	chr13	-	Multiple_Complex	54311972	54312048
TC1300009046.hg.1	12.83	13.11	0.13	0.14	T	T	-1.22	0.1093	0.9173	0.2496	0.8944	T	ENST00000484130	RPL13AP25	ribosomal protein L13a pseudogene 25 [Source:HGNC Symbol;Acc:HGNC:36981]	chr13	-	Pseudogene	54440704	54441315
TC1300009047.hg.1	3.48	3.1	0.32	0.23	F	F	1.3	0.1112	0.9181	0.228	0.8883	F				chr13	-	NonCoding	54528021	54536336
TC1300009048.hg.1	2.98	3.01	0.75	0.09	F	F	-1.02	0.9542	0.9996	0.9231	0.9939	F				chr13	-	NonCoding	54538206	54543491
TC1300009049.hg.1	3.69	4.23	0.15	0.72	F	F	-1.46	0.097	0.912	0.1899	0.876	F	uc032agq.2	AL512655.1		chr13	-	Precursor_microRNA	54805867	54805957
TC1300009050.hg.1	2.94	2.58	0.43	0.25	F	F	1.28	0.7007	0.9921	0.1793	0.8735	F				chr13	-	NonCoding	55045252	55058725
TC1300009051.hg.1	3.36	3.32	0.29	0.17	F	F	1.03	0.8767	0.9979	0.9699	0.9979	F				chr13	-	NonCoding	55113342	55216403
TC1300009052.hg.1	2.44	2.6	0.2	0.28	F	F	-1.12	0.2372	0.9589	0.4394	0.9404	F				chr13	-	NonCoding	55404760	55406989
TC1300009053.hg.1	3.99	3.88	0.17	0.17	F	F	1.08	0.6818	0.9917	0.9047	0.9924	F				chr13	-	NonCoding	55516697	55522754
TC1300009054.hg.1	3.79	3.41	0.23	0.37	T	T	1.3	0.1176	0.9221	0.1956	0.8769	T	OTTHUMT00000474751; uc058xhw.1	RP11-415G4.1	novel transcript	chr13	-	NonCoding	55535697	55658545
TC1300009055.hg.1	3.1	2.98	0.27	0.41	F	F	1.08	0.7869	0.994	0.5822	0.9592	F				chr13	-	NonCoding	55548247	55548778
TC1300009056.hg.1	3.32	2.68	0.11	0.3	F	F	1.56	0.0181	0.7534	0.055	0.7735	F				chr13	-	NonCoding	55653940	55668883
TC1300009057.hg.1	5.44	5.35	0.59	0.23	T	T	1.06	0.1794	0.9465	0.3002	0.9125	T	sheycher.aAug10-unspliced	sheycher	Transcript Identified by AceView	chr13	-	Coding	55657067	55657733
TC1300009058.hg.1	3.64	3.22	0.38	0.28	F	F	1.33	0.1312	0.9276	0.3039	0.9132	F				chr13	-	NonCoding	55699966	55727645
TC1300009059.hg.1	2.44	2.55	0.12	0.07	F	F	-1.08	0.4996	0.9828	0.0517	0.766	F	HNF4GP1.aAug10	HNF4GP1	Transcript Identified by AceView, Entrez Gene ID(s) 100130462	chr13	-	NonCoding	55873673	56054234
TC1300009060.hg.1	2.83	3.21	0.3	0.02	F	T	-1.29	0.2022	0.9505	0.4147	0.936	F	OTTHUMT00000045120	HNF4GP1	hepatocyte nuclear factor 4, gamma pseudogene 1	chr13	-	Multiple_Complex	55999200	56000448
TC1300009061.hg.1	3.24	3.58	0.43	0.22	F	F	-1.27	0.5927	0.9893	0.5599	0.957	F				chr13	-	NonCoding	56024539	56064194
TC1300009062.hg.1	4	4.12	0.44	0.26	F	F	-1.09	0.4222	0.9768	0.4989	0.9489	F				chr13	-	NonCoding	56156993	56166256
TC1300009063.hg.1	3.07	2.78	0.62	0.19	F	F	1.23	0.8652	0.9976	0.9759	0.998	F				chr13	-	NonCoding	56291324	56735487
TC1300009064.hg.1	2.63	2.77	0.06	0.26	F	F	-1.1	0.3498	0.9722	0.3324	0.9206	F	zyshorbu.aAug10-unspliced	zyshorbu	Transcript Identified by AceView	chr13	-	Coding	56604520	56605272
TC1300009065.hg.1	2.88	2.68	0.49	0.29	F	F	1.15	0.5748	0.9882	0.7881	0.9811	F				chr13	-	NonCoding	56850589	56918755
TC1300009066.hg.1	3.6	3.62	0.29	0.39	T	T	-1.02	0.9979	0.9999	0.9067	0.9926	T	ENST00000364795; uc058xhx.1	RN7SKP6	RNA, 7SK small nuclear pseudogene 6 [Source:HGNC Symbol;Acc:HGNC:42624]	chr13	-	NonCoding	56885284	56885602
TC1300009067.hg.1	2.8	2.6	0.41	0.4	F	F	1.15	0.9222	0.9995	0.8819	0.9904	F				chr13	-	NonCoding	56965607	56968745
TC1300009068.hg.1	4.86	4.46	0.17	0.08	T	F	1.32	0.0848	0.9014	0.0743	0.8005	F				chr13	-	NonCoding	57116059	57117951
TC1300009069.hg.1	2.96	2.66	0.42	0.36	F	F	1.24	0.9524	0.9995	0.9972	0.9996	F				chr13	-	NonCoding	57136929	57137724
TC1300009070.hg.1	3.24	3.16	0.16	0.09	F	F	1.06	0.9101	0.9992	0.5453	0.9554	F				chr13	-	NonCoding	57213051	57216772
TC1300009071.hg.1	3.67	3.85	0.34	0.3	T	T	-1.13	0.1904	0.9495	0.3201	0.9179	T				chr13	-	NonCoding	57253676	57348456
TC1300009072.hg.1	3.03	2.61	0.3	0.38	F	F	1.34	0.8087	0.9955	0.7038	0.9718	F	ENST00000457065	RPL31P53	ribosomal protein L31 pseudogene 53 [Source:HGNC Symbol;Acc:HGNC:35749]	chr13	-	Multiple_Complex	57391171	57391518
TC1300009073.hg.1	4.5	4.69	0.26	0.49	T	T	-1.13	0.5883	0.9893	0.3309	0.9205	T				chr13	-	NonCoding	57630940	57631854
TC1300009074.hg.1	5.55	5.67	0.07	0.16	T	T	-1.08	0.645	0.9916	0.2556	0.8975	T	OTTHUMT00000476504; uc058xia.1	RP11-95F22.1	novel transcript, antisense to PCDH17	chr13	-	NonCoding	57632530	57633716
TC1300009075.hg.1	2.75	2.63	0.11	0.41	F	F	1.09	0.8503	0.9975	0.974	0.9979	F				chr13	-	NonCoding	57672708	57673294
TC1300009076.hg.1	3	2.55	0.33	0.27	F	F	1.37	0.229	0.9576	0.4493	0.9419	F				chr13	-	NonCoding	57738313	57751702
TC1300009077.hg.1	4.62	4.57	0.33	0.1	T	T	1.03	0.4366	0.9788	0.2579	0.8987	T	NR_132367	LINC00374	long intergenic non-protein coding RNA 374	chr13	-	NonCoding	58211697	58233117
TC1300009078.hg.1	5	6.33	0.64	0.66	T	T	-2.51	0.0063	0.5792	0.0204	0.6455	T	ENST00000410801; uc058xig.1	RNY4P29	RNA, Ro-associated Y4 pseudogene 29 [Source:HGNC Symbol;Acc:HGNC:42497]	chr13	-	NonCoding	58527655	58527751
TC1300009079.hg.1	3.3	3.54	0.25	0.07	F	F	-1.18	0.1809	0.9469	0.103	0.8288	F	sweezoy.aAug10	sweezoy	Transcript Identified by AceView	chr13	-	NonCoding	58542244	58630039
TC1300009080.hg.1	2.82	3.12	0.17	0.62	F	F	-1.23	0.2013	0.9505	0.288	0.909	F				chr13	-	NonCoding	58651552	58659303
TC1300009081.hg.1	3.38	2.8	0.09	0.69	F	F	1.5	0.5539	0.9867	0.6942	0.9702	F	ENST00000425106	DNAJA1P1	DnaJ heat shock protein family (Hsp40) member A1 pseudogene 1 [Source:HGNC Symbol;Acc:HGNC:39337]	chr13	-	Multiple_Complex	58751047	58752233
TC1300009082.hg.1	3.76	3.74	0.37	0.25	F	F	1.01	0.7403	0.9934	0.8826	0.9905	F				chr13	-	NonCoding	58821593	58823252
TC1300009083.hg.1	3.18	3.13	0.15	0.05	T	T	1.04	0.9519	0.9995	0.9456	0.9957	T	ENST00000449146	POLR3KP1	polymerase (RNA) III (DNA directed) polypeptide K, 12.3 kDa pseudogene 1 [Source:HGNC Symbol;Acc:HGNC:39577]	chr13	-	Multiple_Complex	59071462	59071803
TC1300009084.hg.1	3.55	3.6	0.28	0.56	F	F	-1.03	0.6527	0.9916	0.4151	0.936	F				chr13	-	NonCoding	59112353	59112947
TC1300009085.hg.1	3.97	3.31	0.67	0.87	F	F	1.58	0.6543	0.9916	0.3347	0.9211	F				chr13	-	NonCoding	59215970	59231612
TC1300009086.hg.1	3.73	3.9	0.22	0.08	F	F	-1.12	0.9934	0.9998	0.8866	0.9908	F				chr13	-	NonCoding	59629482	59633585
TC1300009087.hg.1	3.21	2.86	0.31	0.12	F	F	1.28	0.3486	0.9722	0.3284	0.9198	F				chr13	-	NonCoding	59660648	59665332
TC1300009088.hg.1	10.2	10.12	0.07	0.49	T	T	1.06	0.728	0.9932	0.1222	0.8444	T	NM_001042517; NM_001258366; NM_001258367; NM_001258368; NM_001258369; NM_001258370; NM_030932; ENST00000267215; ENST00000377908; ENST00000400319; ENST00000400320; ENST00000400324; ENST00000465066; ENST00000470420; ENST00000498416; ENST00000615942; BC034952; BC048963; BC068504; OTTHUMT00000045166; OTTHUMT00000045167; OTTHUMT00000045169; OTTHUMT00000280483; OTTHUMT00000280484; OTTHUMT00000280485; OTTHUMT00000280486; OTTHUMT00000280487; OTTHUMT00000474745; uc001vhu.3	DIAPH3	diaphanous-related formin 3	chr13	-	Multiple_Complex	59665583	60163987
TC1300009089.hg.1	4.05	4.18	0.74	0.25	F	F	-1.09	0.565	0.9877	0.744	0.9762	F	losta.aAug10-unspliced	losta	Transcript Identified by AceView	chr13	-	Coding	59836899	59837403
TC1300009090.hg.1	3.79	3.71	0.51	0.08	F	F	1.05	0.2059	0.9519	0.1223	0.8444	F	flyshorbu.aAug10-unspliced	flyshorbu	Transcript Identified by AceView	chr13	-	Coding	60031385	60033610
TC1300009091.hg.1	3.84	3.69	0.24	0.15	T	F	1.11	0.9821	0.9998	0.957	0.997	F	ENST00000492442; uc058xil.1	RN7SL375P	RNA, 7SL, cytoplasmic 375, pseudogene [Source:HGNC Symbol;Acc:HGNC:46391]	chr13	-	NonCoding	60034465	60034762
TC1300009092.hg.1	2.81	2.88	0.17	0.38	F	F	-1.05	0.7106	0.9929	0.6695	0.9664	F				chr13	-	NonCoding	60165872	60166314
TC1300009093.hg.1	3.21	3.49	0.36	0.3	F	F	-1.21	0.3133	0.969	0.2129	0.8832	F				chr13	-	NonCoding	60166885	60167092
TC1300009094.hg.1	3.4	3.12	0.19	0.54	F	T	1.22	0.7929	0.9945	0.4677	0.9438	F	ENST00000365281; uc058xim.1	RNY4P28	RNA, Ro-associated Y4 pseudogene 28 [Source:HGNC Symbol;Acc:HGNC:42496]	chr13	-	NonCoding	60187738	60187830
TC1300009095.hg.1	2.77	2.36	0.33	0.55	F	F	1.33	0.6222	0.991	0.8112	0.9833	F	NR_047022	LINC00434	long intergenic non-protein coding RNA 434	chr13	-	NonCoding	60214347	60268104
TC1300009096.hg.1	4.95	4.86	0.6	0.48	T	T	1.06	0.9695	0.9996	0.2587	0.8989	T				chr13	-	NonCoding	60307770	60327665
TC1300009097.hg.1	2.99	3	0.2	0.24	F	F	-1.01	0.6027	0.9894	0.8335	0.9854	F	plorfawby.aAug10-unspliced	plorfawby	Transcript Identified by AceView	chr13	-	Multiple_Complex	60351322	60399012
TC1300009098.hg.1	7.08	7.14	0.69	0.82	T	T	-1.05	0.2583	0.9616	0.3766	0.9298	T	uc058xis.1	AL354764.1		chr13	-	Precursor_microRNA	60452704	60452785
TC1300009099.hg.1	4.78	4.27	0.24	0.34	T	T	1.42	0.0338	0.8259	0.0277	0.6921	T	flofa.aAug10	flofa	Transcript Identified by AceView	chr13	-	NonCoding	60565527	60584498
TC1300009100.hg.1	4.04	4.06	0.74	0.58	T	T	-1.01	0.7371	0.9934	0.7327	0.9749	T				chr13	-	NonCoding	60616388	60619202
TC1300009101.hg.1	6.09	5.31	0.3	0.3	T	T	1.72	0.0615	0.8804	0.0508	0.7645	T	ENST00000448133	EIF4A1P6	eukaryotic translation initiation factor 4A1 pseudogene 6 [Source:HGNC Symbol;Acc:HGNC:37925]	chr13	-	Pseudogene	60636888	60638097
TC1300009102.hg.1	4.67	4.08	0.29	0.13	T	F	1.51	0.0427	0.8511	0.0423	0.7383	F				chr13	-	NonCoding	60684584	60685377
TC1300009103.hg.1	3.36	4.26	0.2	0.51	F	F	-1.86	0.1588	0.938	0.168	0.8686	F	ENST00000627435; uc058xiy.1	Y_RNA	Y RNA [Source:RFAM;Acc:RF00019]	chr13	-	NonCoding	60816697	60816789
TC1300009104.hg.1	4.3	3.8	0.58	0.31	T	F	1.41	0.0645	0.8868	0.0316	0.7041	F				chr13	-	NonCoding	60862967	60875828
TC1300009105.hg.1	7.07	6.98	0.28	0.11	T	T	1.07	0.3928	0.9742	0.0907	0.8194	T				chr13	-	NonCoding	60902093	60927548
TC1300009106.hg.1	3.23	3.81	0.67	0.18	F	F	-1.5	0.6018	0.9894	0.71	0.9721	F				chr13	-	NonCoding	60930574	60933825
TC1300009107.hg.1	3.95	3.76	0.43	0.32	F	F	1.14	0.3348	0.9707	0.3756	0.9297	F				chr13	-	NonCoding	60985306	60990714
TC1300009108.hg.1	2.85	2.59	0.06	0.25	F	F	1.2	0.2038	0.9511	0.3665	0.9282	F				chr13	-	NonCoding	61034783	61056452
TC1300009109.hg.1	3.36	3.34	0.27	0.42	F	F	1.01	0.4399	0.979	0.6317	0.9645	F				chr13	-	NonCoding	61136561	61179878
TC1300009110.hg.1	3.31	3.72	0.6	0.38	F	F	-1.34	0.5847	0.9891	0.6044	0.9621	F				chr13	-	NonCoding	61191677	61242606
TC1300009111.hg.1	4.05	4.31	0.23	0.25	F	F	-1.19	0.6145	0.9904	0.8719	0.9895	F	NR_036128; ENST00000578032; uc021rkg.1	MIR3169	microRNA 3169	chr13	-	Precursor_microRNA	61199798	61199880
TC1300009112.hg.1	3.37	2.91	0.22	0.08	F	F	1.37	0.1141	0.9195	0.2501	0.8944	F				chr13	-	NonCoding	61297823	61339500
TC1300009114.hg.1	3.97	3.84	0.24	0.17	T	T	1.1	0.4089	0.9766	0.582	0.9592	T				chr13	-	NonCoding	61531875	61558534
TC1300009115.hg.1	3.91	3.86	0.18	0.32	T	T	1.04	0.7679	0.9938	0.9184	0.9935	T				chr13	-	NonCoding	61566256	61567919
TC1300009116.hg.1	4.54	4.41	0.21	0.32	T	T	1.1	0.9593	0.9996	0.9621	0.9972	T				chr13	-	NonCoding	61570286	61630360
TC1300009117.hg.1	2.76	2.72	0.1	0.17	F	F	1.03	0.9187	0.9995	0.9321	0.9948	F				chr13	-	NonCoding	61648058	61671836
TC1300009118.hg.1	3.45	3.4	0.29	0.4	F	F	1.04	0.67	0.9916	0.8856	0.9907	F				chr13	-	NonCoding	61683779	61907744
TC1300009119.hg.1	3.53	4.1	0.27	0.19	T	T	-1.48	0.2319	0.958	0.0074	0.5089	T				chr13	-	NonCoding	61760284	61760376
TC1300009120.hg.1	3.13	3.37	0.54	0.1	T	T	-1.18	0.404	0.9756	0.419	0.9369	T				chr13	-	NonCoding	61778972	61785218
TC1300009121.hg.1	5.19	4.46	0.79	0.9	F	F	1.66	0.5647	0.9877	0.5649	0.9572	F	uc058xjc.1	AL353765.2		chr13	-	Precursor_microRNA	61890981	61891122
TC1300009122.hg.1	2.45	2.34	0.28	0.21	F	F	1.07	0.8576	0.9975	0.2435	0.8937	F				chr13	-	NonCoding	61915494	61919995
TC1300009123.hg.1	2.76	3.02	0.06	0.06	F	F	-1.2	0.3216	0.9701	0.5869	0.96	F	ENST00000605514	RP11-429G17.2		chr13	-	Multiple_Complex	61927090	61927272
TC1300009124.hg.1	9.86	10	0.25	0.61	T	T	-1.11	0.6608	0.9916	0.8079	0.983	T	uc058xjd.1	AL353765.1		chr13	-	Precursor_microRNA	61952980	61953070
TC1300009125.hg.1	2.88	2.98	0.15	0.06	F	F	-1.07	0.7657	0.9938	0.5776	0.9585	F	NR_046995; ENST00000432697	LINC00358	long intergenic non-protein coding RNA 358	chr13	-	NonCoding	62003158	62029548
TC1300009126.hg.1	2.96	3.08	0.36	0.2	F	F	-1.08	0.5022	0.9831	0.4045	0.9349	F				chr13	-	NonCoding	62081102	62125057
TC1300009128.hg.1	4.14	4.32	0.31	0.19	T	T	-1.14	0.8279	0.9969	0.3233	0.9185	T	ENST00000603451	SQSTM1P1	sequestosome 1 pseudogene 1 [Source:HGNC Symbol;Acc:HGNC:49099]	chr13	-	Multiple_Complex	62406058	62406916
TC1300009129.hg.1	3.09	3.61	0.72	0.13	F	F	-1.43	0.3488	0.9722	0.6103	0.9624	F				chr13	-	NonCoding	62539717	62574339
TC1300009130.hg.1	4	3.88	0.42	0.12	F	F	1.08	0.6364	0.9916	0.6946	0.9703	F				chr13	-	NonCoding	62565682	62636019
TC1300009131.hg.1	2.77	4.03	0.87	0.28	F	F	-2.4	0.1154	0.9199	0.27	0.9023	F	bopa.aAug10	bopa	Transcript Identified by AceView	chr13	-	Coding	62570718	62574869
TC1300009132.hg.1	2.59	2.82	0.07	0.13	F	F	-1.17	0.2387	0.9592	0.4495	0.9419	F				chr13	-	NonCoding	62637776	62655174
TC1300009133.hg.1	3.68	3.43	0.34	0.36	F	F	1.19	0.8809	0.998	0.7306	0.9744	F	NR_047029; NR_120403; NR_120404	LINC00448	long intergenic non-protein coding RNA 448	chr13	-	NonCoding	62672285	62807359
TC1300009134.hg.1	4.14	3.99	0.2	0.28	T	T	1.11	0.7529	0.9934	0.3481	0.9242	T				chr13	-	NonCoding	62726770	62729853
TC1300009135.hg.1	3.21	3.31	0.21	0.64	F	F	-1.07	0.9143	0.9992	0.715	0.9728	F				chr13	-	NonCoding	62884372	62974012
TC1300009136.hg.1	4.26	4.43	0.11	0.39	T	T	-1.12	0.5117	0.9838	0.3248	0.9192	T				chr13	-	NonCoding	62915291	62919030
TC1300009137.hg.1	3.08	3.34	0.35	0.27	T	T	-1.19	0.2107	0.9519	0.1274	0.8485	T	uc058xjj.1	AL442643.1		chr13	-	Precursor_microRNA	62919471	62919556
TC1300009138.hg.1	4.04	4.17	0.27	0.45	T	T	-1.1	0.6069	0.99	0.83	0.9853	T	weeseyby.aAug10	weeseyby	Transcript Identified by AceView	chr13	-	Multiple_Complex	62944441	62969835
TC1300009139.hg.1	2.81	2.77	0.47	0.13	F	F	1.03	0.2707	0.9638	0.4646	0.9434	F				chr13	-	NonCoding	63017205	63126711
TC1300009140.hg.1	3.68	4.18	0.31	0.45	F	F	-1.42	0.3261	0.9707	0.5479	0.9557	F	NR_126409; ENST00000439454	LINC00376	long intergenic non-protein coding RNA 376	chr13	-	NonCoding	63183101	63328137
TC1300009141.hg.1	3.51	3.67	0.23	0.35	F	F	-1.12	0.8653	0.9976	0.7773	0.9798	F				chr13	-	NonCoding	63542657	63551910
TC1300009142.hg.1	3.34	2.88	0.21	0.4	F	F	1.37	0.3907	0.9742	0.1968	0.8776	F				chr13	-	NonCoding	63585457	63585844
TC1300009143.hg.1	3.35	2.98	0.14	0.11	F	F	1.29	0.2493	0.9604	0.2608	0.8991	F				chr13	-	NonCoding	63621969	63630680
TC1300009144.hg.1	3.02	3.67	0.11	0.21	F	F	-1.57	0.0513	0.8651	0.1129	0.8371	F	NR_047011; ENST00000444536; ENST00000451570	LINC00395	long intergenic non-protein coding RNA 395	chr13	-	Multiple_Complex	63667617	63738018
TC1300009145.hg.1	3.83	3.77	0.26	0.23	T	T	1.04	0.9861	0.9998	0.7092	0.972	T	tawchey.aAug10-unspliced	tawchey	Transcript Identified by AceView	chr13	-	Coding	63746820	63747235
TC1300009146.hg.1	3.14	3.38	0.15	0.09	F	F	-1.18	0.1765	0.945	0.1415	0.8531	F	ENST00000393023	PPP1R2P10	protein phosphatase 1 regulatory inhibitor subunit 2 pseudogene 10 [Source:HGNC Symbol;Acc:HGNC:42008]	chr13	-	Pseudogene	63811014	63811608
TC1300009147.hg.1	3.05	3.18	0.27	0.18	F	F	-1.09	0.548	0.9857	0.8017	0.9824	F	OTTHUMT00000045200	OR7E104P	olfactory receptor, family 7, subfamily E, member 104 pseudogene	chr13	-	Multiple_Complex	63828769	63844174
TC1300009148.hg.1	2.77	2.65	0.22	0.46	F	F	1.09	0.7767	0.994	0.9412	0.9956	F	ENST00000431953	NFYAP1	nuclear transcription factor Y subunit alpha pseudogene 1 [Source:HGNC Symbol;Acc:HGNC:34078]	chr13	-	Multiple_Complex	63975451	63976422
TC1300009149.hg.1	3.38	3.99	0.43	0.39	F	T	-1.53	0.0527	0.8659	0.0702	0.7952	F	ENST00000456627.1; hsa_circ_0030387; hsa_circ_0030388; hsa_circ_0030389; hsa_circ_0030390; hsa_circ_0030391; hsa_circ_0030392; OTTHUMT00000045202	LINC00355; TCONS_l2_00007568; TCONS_l2_00007569; RP11-520F9.2	long intergenic non-protein coding RNA 355 [Source:HGNC Symbol;Acc:HGNC:27061]; Salzman2013 ANNOTATED, ncRNA, OVEXON best transcript TCONS_l2_00007568; Salzman2013 ANNOTATED, ncRNA, OVEXON best transcript TCONS_l2_00007569; Salzman2013 ANNOTATED, INTERNAL, ncRNA, OVEXON best transcript TCONS_l2_00007568; novel transcript (FLJ32909)	chr13	-	NonCoding	63986371	64076011
TC1300009150.hg.1	2.71	2.47	0.27	0.12	F	F	1.18	0.068	0.8889	0.1022	0.8288	F				chr13	-	NonCoding	64217096	64314904
TC1300009151.hg.1	2.97	2.93	0.83	0.41	F	F	1.03	0.42	0.9768	0.4411	0.9405	F				chr13	-	NonCoding	64430443	64466372
TC1300009152.hg.1	2.41	2.87	0.12	0.34	F	F	-1.37	0.2468	0.9603	0.3377	0.9217	F				chr13	-	NonCoding	64640203	64642314
TC1300009153.hg.1	13.52	13.43	0.15	0.22	T	T	1.06	0.9869	0.9998	0.9934	0.9991	T	uc058xjr.1	AL356253.1		chr13	-	Precursor_microRNA	64712008	64712072
TC1300009154.hg.1	4.49	4.44	0.39	0.39	T	T	1.03	0.9484	0.9995	0.8152	0.9838	T				chr13	-	NonCoding	64726873	64750782
TC1300009155.hg.1	2.3	2.65	0.2	0.22	F	F	-1.27	0.1134	0.9193	0.19	0.876	F				chr13	-	NonCoding	64766330	64804126
TC1300009156.hg.1	3.2	2.99	0.01	0.6	F	F	1.16	0.8559	0.9975	0.7706	0.9791	F				chr13	-	NonCoding	64806580	65150671
TC1300009157.hg.1	3.5	3.93	0.21	0.08	F	T	-1.34	0.0354	0.8298	0.1002	0.8275	F				chr13	-	NonCoding	64874312	64880489
TC1300009158.hg.1	5.72	5.98	0.56	0.45	T	T	-1.2	0.9019	0.9985	0.9892	0.9986	T	ENST00000441282	LGMNP1	legumain pseudogene 1 [Source:HGNC Symbol;Acc:HGNC:23079]	chr13	-	Pseudogene	64958097	64959396
TC1300009159.hg.1	2.88	2.91	0.15	0.15	F	F	-1.02	0.9979	0.9999	0.3874	0.9318	F	ENST00000397973	STARP1	steroidogenic acute regulatory protein pseudogene 1 [Source:HGNC Symbol;Acc:HGNC:11360]	chr13	-	Multiple_Complex	65309855	65310953
TC1300009160.hg.1	2.64	2.81	0.32	0.33	F	F	-1.12	0.5528	0.9867	0.4505	0.9419	F				chr13	-	NonCoding	65441815	65461452
TC1300009161.hg.1	15.38	15.01	0.21	0.11	T	T	1.29	0.0658	0.8881	0.0791	0.8056	T	ENST00000455201	HNRNPA3P5	heterogeneous nuclear ribonucleoprotein A3 pseudogene 5 [Source:HGNC Symbol;Acc:HGNC:39774]	chr13	-	Multiple_Complex	65787547	65788764
TC1300009162.hg.1	4.55	4.79	0.36	0.52	T	T	-1.19	0.7999	0.9953	0.3966	0.9337	T				chr13	-	NonCoding	65835931	65856427
TC1300009163.hg.1	4.28	4.69	0.36	0.42	T	T	-1.33	0.5933	0.9893	0.1993	0.8784	T	NR_039692; ENST00000579776	MIR548X2	microRNA 548x-2	chr13	-	Precursor_microRNA	65966330	65966429
TC1300009164.hg.1	7.25	7.37	0.54	0.21	T	T	-1.09	0.5161	0.9843	0.5688	0.9573	T				chr13	-	NonCoding	66141368	66232074
TC1300009165.hg.1	6	6.47	0.13	0.26	T	T	-1.38	0.1371	0.9316	0.2551	0.8969	T	NM_020403; NM_203487; ENST00000377861; ENST00000377865; ENST00000456367; ENST00000544246; ENST00000614931; ENST00000617020; BC136626; BC136627; BC144321; BC150296; OTTHUMT00000045214; OTTHUMT00000045215; OTTHUMT00000276387; OTTHUMT00000476997; OTTHUMT00000476998; OTTHUMT00000476999	PCDH9	protocadherin 9	chr13	-	Multiple_Complex	66302834	67230445
TC1300009166.hg.1	3.22	3	0.17	0.64	F	F	1.16	0.2815	0.9648	0.1651	0.8676	F	glarsta.aAug10-unspliced	glarsta	Transcript Identified by AceView	chr13	-	Unassigned	66331632	66333100
TC1300009167.hg.1	4.67	4.21	0.45	0.37	T	T	1.38	0.3864	0.9739	0.2975	0.9119	T	docha.aAug10-unspliced	docha	Transcript Identified by AceView	chr13	-	Unassigned	66351772	66352369
TC1300009168.hg.1	3.05	2.87	0.52	0.6	F	F	1.13	0.9781	0.9998	0.6069	0.9621	F				chr13	-	NonCoding	66408070	66409171
TC1300009169.hg.1	3.97	3.63	0.79	0.05	F	F	1.27	0.4087	0.9766	0.6648	0.9662	F	hsa_circ_0000491	PCDH9	Memczak2013 ALT_ACCEPTOR, ALT_DONOR, coding, INTERNAL, intronic best transcript NM_203487	chr13	-	NonCoding	66448674	66448942
TC1300009170.hg.1	3.12	2.57	0.5	0.12	F	F	1.47	0.0485	0.8625	0.123	0.8446	F	tumeri.aAug10-unspliced	tumeri	Transcript Identified by AceView	chr13	-	Coding	66616484	66618323
TC1300009171.hg.1	3.44	3.36	0.34	0.72	F	F	1.06	0.6075	0.99	0.4263	0.9381	F	ENST00000459343	RNU7-87P	RNA, U7 small nuclear 87 pseudogene [Source:HGNC Symbol;Acc:HGNC:42616]	chr13	-	Small_RNA	66630715	66630776
TC1300009172.hg.1	3.14	3.59	0.16	0.34	F	T	-1.36	0.2037	0.9511	0.0298	0.7009	F	gapa.aAug10-unspliced	gapa	Transcript Identified by AceView	chr13	-	Coding	66847257	66848206
TC1300009173.hg.1	4.35	4.2	0.14	0.8	F	F	1.11	0.7416	0.9934	0.916	0.9934	F	jawfeeby.aAug10-unspliced	jawfeeby	Transcript Identified by AceView	chr13	-	Unassigned	67019843	67020482
TC1300009174.hg.1	4.04	4.26	0.32	0.12	T	F	-1.16	0.5935	0.9893	0.1321	0.8504	F				chr13	-	NonCoding	67082513	67084811
TC1300009175.hg.1	4.57	4.49	0.6	0.31	T	T	1.06	0.8602	0.9975	0.9826	0.9982	T	glerfa.aAug10-unspliced	glerfa	Transcript Identified by AceView	chr13	-	Unassigned	67160594	67165548
TC1300009176.hg.1	9.09	9.58	0.16	0.26	T	T	-1.4	0.0771	0.8986	0.0868	0.8152	T	ENST00000433498	RPSAP53	ribosomal protein SA pseudogene 53 [Source:HGNC Symbol;Acc:HGNC:36641]	chr13	-	Multiple_Complex	67266845	67267706
TC1300009177.hg.1	4.68	4.6	0.25	0.07	T	T	1.05	0.9199	0.9995	0.3772	0.93	T	snoyshorbu.aAug10	snoyshorbu	Transcript Identified by AceView	chr13	-	Multiple_Complex	67340083	67356279
TC1300009178.hg.1	3.11	3.33	0.73	0.75	F	F	-1.16	0.6681	0.9916	0.854	0.9876	F				chr13	-	NonCoding	67375877	67379640
TC1300009179.hg.1	3.25	3.83	0.24	0.1	F	F	-1.49	0.0378	0.8386	0.0882	0.8164	F				chr13	-	NonCoding	67467910	67474245
TC1300009180.hg.1	3.12	3.43	0.54	0.39	F	F	-1.24	0.7209	0.9932	0.9313	0.9947	F				chr13	-	NonCoding	67491059	67491958
TC1300009181.hg.1	4.69	4.44	0.15	0.04	T	T	1.19	0.2015	0.9505	0.412	0.9358	T				chr13	-	NonCoding	67581173	67583229
TC1300009182.hg.1	3.42	3.08	0.2	0.65	T	F	1.27	0.6442	0.9916	0.7877	0.9811	F				chr13	-	NonCoding	67648085	68153105
TC1300009183.hg.1	3.24	2.92	0.24	0.23	F	F	1.25	0.2477	0.9603	0.4701	0.9439	F				chr13	-	NonCoding	67722299	67762293
TC1300009184.hg.1	3.55	3.9	0.29	0.27	F	F	-1.27	0.6939	0.9921	0.9211	0.9938	F	steeweyby.aAug10-unspliced	steeweyby	Transcript Identified by AceView	chr13	-	Coding	67738054	67739377
TC1300009185.hg.1	6.04	5.97	0.37	0.1	T	T	1.05	0.5171	0.9843	0.7164	0.9729	T	sposhorbu.aAug10-unspliced	sposhorbu	Transcript Identified by AceView	chr13	-	Coding	67772537	67773163
TC1300009186.hg.1	3.59	3.53	0.37	0.11	T	T	1.04	0.9978	0.9999	0.3785	0.9303	T	ENST00000427761	NPM1P22	nucleophosmin 1 (nucleolar phosphoprotein B23, numatrin) pseudogene 22 [Source:HGNC Symbol;Acc:HGNC:39679]	chr13	-	Pseudogene	67831876	67832827
TC1300009187.hg.1	2.67	2.86	0.09	0.3	F	F	-1.14	0.5744	0.9881	0.8162	0.9838	F	ENST00000457883	ELL2P3	elongation factor, RNA polymerase II, 2 pseudogene 3 [Source:HGNC Symbol;Acc:HGNC:39345]	chr13	-	Pseudogene	68289679	68291280
TC1300009188.hg.1	4.65	4.37	0.06	0.17	T	T	1.21	0.2735	0.9638	0.4908	0.9469	T	ENST00000433537	HNRNPA1P18	heterogeneous nuclear ribonucleoprotein A1 pseudogene 18 [Source:HGNC Symbol;Acc:HGNC:39445]	chr13	-	Multiple_Complex	68301605	68303302
TC1300009189.hg.1	3.32	3.1	0.24	0.06	F	F	1.16	0.2755	0.964	0.2795	0.9054	F	ENST00000435890	RPL37P21	ribosomal protein L37 pseudogene 21 [Source:HGNC Symbol;Acc:HGNC:36256]	chr13	-	Multiple_Complex	68331338	68331613
TC1300009190.hg.1	3.36	3.16	0.08	0.2	T	T	1.15	0.7812	0.994	0.696	0.9706	T				chr13	-	NonCoding	68363842	68401819
TC1300009191.hg.1	3.91	4.16	0.19	0.36	T	T	-1.19	0.2043	0.9513	0.3959	0.9335	T				chr13	-	NonCoding	68404477	68479795
TC1300009192.hg.1	5.11	4.44	0.3	0.17	T	T	1.59	0.0136	0.7056	0.0402	0.733	T				chr13	-	NonCoding	68570806	68609512
TC1300009193.hg.1	2.86	3.01	0.3	0.41	F	F	-1.11	0.35	0.9722	0.6225	0.9634	F	ENST00000463259; uc058xjy.1	RN7SL761P	RNA, 7SL, cytoplasmic 761, pseudogene [Source:HGNC Symbol;Acc:HGNC:46777]	chr13	-	NonCoding	68693804	68694081
TC1300009194.hg.1	3.19	3.23	0.6	0.19	F	F	-1.03	0.2779	0.9642	0.2099	0.8822	F				chr13	-	NonCoding	68761862	68880258
TC1300009195.hg.1	3.76	4.42	0.25	0.68	T	T	-1.58	0.0338	0.8259	0.0631	0.7881	T				chr13	-	NonCoding	68816488	68824165
TC1300009196.hg.1	3.03	3.2	0.29	0.1	F	F	-1.12	0.386	0.9739	0.0662	0.7915	F	NR_038878; ENST00000629293; ENST00000629570	LINC00550	long intergenic non-protein coding RNA 550	chr13	-	Multiple_Complex	68861284	68885325
TC1300009197.hg.1	4.03	4.02	0.42	0.2	F	F	1.01	0.2373	0.9589	0.1169	0.8412	F				chr13	-	NonCoding	68913742	69007517
TC1300009198.hg.1	2.78	2.89	0.18	0.29	T	F	-1.08	0.4142	0.9766	0.236	0.8916	F	ENST00000457792	SNRPFP3	small nuclear ribonucleoprotein polypeptide F pseudogene 3 [Source:HGNC Symbol;Acc:HGNC:39666]	chr13	-	Multiple_Complex	69101832	69102056
TC1300009199.hg.1	3.02	3.21	0.62	0.32	F	F	-1.14	0.7611	0.9936	0.9085	0.9927	F				chr13	-	NonCoding	69183102	69194334
TC1300009200.hg.1	3.09	3.4	0.12	0.05	F	F	-1.24	0.0786	0.8992	0.1434	0.8544	F				chr13	-	NonCoding	69225802	69317483
TC1300009201.hg.1	2.7	2.77	0.18	0.24	F	F	-1.05	0.8589	0.9975	0.4542	0.9422	F	ENST00000424058	SRSF1P1	serine/arginine-rich splicing factor 1 pseudogene 1 [Source:HGNC Symbol;Acc:HGNC:39417]	chr13	-	Multiple_Complex	69408216	69408735
TC1300009202.hg.1	5.45	5.31	0.38	0.15	T	T	1.1	0.5022	0.9831	0.7569	0.9774	T				chr13	-	NonCoding	69472831	69476398
TC1300009203.hg.1	4.03	4.32	0.28	0.15	T	T	-1.22	0.2916	0.9669	0.5569	0.9566	T				chr13	-	NonCoding	69519222	69685941
TC1300009204.hg.1	3.41	3.48	0.45	0.06	T	T	-1.05	0.8467	0.9975	0.9721	0.9979	T	NM_001286725; NM_020866; ENST00000377844; ENST00000545028; BC022460; OTTHUMT00000045231	KLHL1	kelch-like family member 1	chr13	-	Multiple_Complex	69700593	70108493
TC1300009205.hg.1	2.5	2.74	0.35	0.16	T	T	-1.18	0.2754	0.964	0.5379	0.9542	T	ENST00000458195	PSMC1P13	proteasome (prosome, macropain) 26S subunit, ATPase, 1 pseudogene 13 [Source:HGNC Symbol;Acc:HGNC:39788]	chr13	-	Pseudogene	69894101	69895085
TC1300009206.hg.1	2.46	2.92	0.17	0.5	F	F	-1.37	0.1408	0.9349	0.3182	0.9174	F	weychey.aAug10-unspliced	weychey	Transcript Identified by AceView	chr13	-	Coding	70103030	70104028
TC1300009207.hg.1	5	4.91	0.58	0.59	T	F	1.06	0.9341	0.9995	0.5877	0.9603	F				chr13	-	NonCoding	70172218	70185927
TC1300009208.hg.1	3.76	3.61	0.09	0.45	F	F	1.11	0.5835	0.989	0.4317	0.9397	F				chr13	-	NonCoding	70390387	70393793
TC1300009209.hg.1	2.58	2.59	0.12	0.27	F	F	-1.01	0.4773	0.9813	0.5655	0.9572	F				chr13	-	NonCoding	70512351	70533594
TC1300009210.hg.1	3.39	3.57	0.23	0.12	T	T	-1.13	0.3108	0.9685	0.5692	0.9574	T	jerpa.aAug10	jerpa	Transcript Identified by AceView	chr13	-	Multiple_Complex	70539284	70577377
TC1300009211.hg.1	3.21	3.12	0.23	0.3	F	F	1.06	0.4713	0.9813	0.6164	0.9627	F	ENST00000621719	RP11-475F14.1		chr13	-	Pseudogene	70564267	70564437
TC1300009212.hg.1	3.9	3.19	0.32	0.14	F	F	1.63	0.0247	0.7957	0.0448	0.7472	F				chr13	-	NonCoding	70662956	70696782
TC1300009213.hg.1	2.35	2.5	0.04	0.29	F	F	-1.11	0.9814	0.9998	0.1006	0.8278	F				chr13	-	NonCoding	70675493	70682922
TC1300009214.hg.1	2.44	3.15	0.42	0.43	F	F	-1.64	0.0791	0.8998	0.1198	0.8434	F				chr13	-	NonCoding	70735064	70843351
TC1300009215.hg.1	3.58	3.57	0.28	0.09	F	F	1	0.9355	0.9995	0.0332	0.7063	F	uc058xkg.1	AL391123.1		chr13	-	Precursor_microRNA	70901151	70901241
TC1300009216.hg.1	4.47	4.33	0.14	0.41	T	T	1.1	0.5223	0.985	0.5939	0.9612	T				chr13	-	NonCoding	71233531	71321022
TC1300009217.hg.1	2.52	2.13	0.3	1.28	F	F	1.31	0.898	0.9983	0.8978	0.9918	F				chr13	-	NonCoding	71372253	71376561
TC1300009218.hg.1	9.97	10.18	0.14	0.23	T	T	-1.16	0.7009	0.9921	0.2322	0.8904	T	NM_004392; NM_080759; NM_080760; ENST00000611519; ENST00000613252; ENST00000619232; ENST00000620444; OTTHUMT00000045239; OTTHUMT00000045240	DACH1	dachshund family transcription factor 1	chr13	-	Multiple_Complex	71437966	71867192
TC1300009219.hg.1	2.88	2.85	0.11	0.26	F	F	1.02	0.7907	0.9942	0.3702	0.9287	F	garcha.aAug10-unspliced	garcha	Transcript Identified by AceView	chr13	-	Coding	71693320	71695531
TC1300009220.hg.1	5.34	4.53	0.43	0.35	T	T	1.75	0.1466	0.9352	0.1596	0.8646	T				chr13	-	NonCoding	71713094	71713521
TC1300009221.hg.1	4.81	5.05	0.35	0.34	T	T	-1.18	0.6295	0.991	0.4578	0.9426	T				chr13	-	NonCoding	71857062	71860153
TC1300009222.hg.1	4.29	4.35	0.12	0.13	T	T	-1.04	0.7191	0.9932	0.5034	0.9494	T	ENST00000430654	RPS10P21	ribosomal protein S10 pseudogene 21 [Source:HGNC Symbol;Acc:HGNC:35906]	chr13	-	Multiple_Complex	71913704	71914178
TC1300009223.hg.1	3.05	2.61	0.36	0.53	F	F	1.35	0.7036	0.9923	0.9207	0.9938	F				chr13	-	NonCoding	72311473	72546253
TC1300009224.hg.1	3.69	3.11	0.42	0.93	F	F	1.5	0.8654	0.9976	0.3344	0.921	F	ENST00000391075	SNORD37	Small nucleolar RNA SNORD37 [Source:RFAM;Acc:RF00440]	chr13	-	Small_RNA	72453902	72453967
TC1300009225.hg.1	3.23	3.02	0.15	0.07	F	F	1.16	0.3735	0.9736	0.2238	0.8877	F	ENST00000455326	RPL18AP17	ribosomal protein L18a pseudogene 17 [Source:HGNC Symbol;Acc:HGNC:39850]	chr13	-	Multiple_Complex	72460132	72460329
TC1300009226.hg.1	3.93	3.85	0.55	0.17	F	F	1.06	0.7134	0.993	0.542	0.9546	F	uc058xkm.1	SNORA68	Small nucleolar RNA SNORA68 [Source:RFAM;Acc:RF00263]	chr13	-	Small_RNA	72460519	72460601
TC1300009227.hg.1	3.5	3.37	0.1	0.16	F	F	1.09	0.5216	0.985	0.7144	0.9726	F				chr13	-	NonCoding	72536204	72649315
TC1300009228.hg.1	8.01	7.77	0.22	0.14	T	T	1.18	0.3584	0.9726	0.6432	0.9654	T	uc058xkp.1	RNU6-80P	RNA, U6 small nuclear 80, pseudogene [Source:HGNC Symbol;Acc:HGNC:42570]	chr13	-	Small_RNA	72706017	72706123
TC1300009229.hg.1	11.28	11.04	0.35	0.27	T	T	1.18	0.2539	0.9604	0.2097	0.8822	T	NM_001071775; ENST00000377818; BC125183; OTTHUMT00000045249	MZT1	mitotic spindle organizing protein 1	chr13	-	Coding	72708357	72727800
TC1300009230.hg.1	3.21	4.23	0.76	0.86	F	F	-2.03	0.8259	0.9969	0.7723	0.9793	F	forshoybu.aAug10-unspliced	forshoybu	Transcript Identified by AceView	chr13	-	Coding	72739770	72740922
TC1300009231.hg.1	3.47	4.01	0.66	0.34	F	F	-1.45	0.1949	0.9501	0.2076	0.8819	F	karpa.bAug10-unspliced	karpa	Transcript Identified by AceView	chr13	-	Unassigned	72747512	72748029
TC1300009232.hg.1	12.76	12.87	0.11	0.08	T	T	-1.09	0.964	0.9996	0.9329	0.995	T	NM_001128226; NM_014953; ENST00000377767; ENST00000377780; ENST00000475871; ENST00000490646; ENST00000545453; BC038101; BC056143; OTTHUMT00000045250; OTTHUMT00000045251; OTTHUMT00000045252; OTTHUMT00000045253	DIS3	DIS3 homolog, exosome endoribonuclease and 3-5 exoribonuclease	chr13	-	Multiple_Complex	72752169	72782206
TC1300009233.hg.1	3.51	3.49	0.17	0.22	T	T	1.01	0.8641	0.9976	0.9736	0.9979	T	sherfeeby.aAug10-unspliced	sherfeeby	Transcript Identified by AceView	chr13	-	Coding	72812287	72812919
TC1300009234.hg.1	3.99	4.22	0.23	0.43	F	T	-1.18	0.6828	0.9917	0.8399	0.9864	F	ENST00000362511	RNU6-79P	RNA, U6 small nuclear 79, pseudogene	chr13	-	Small_RNA	72881108	72881214
TC1300009235.hg.1	2.86	2.7	0.37	0.29	F	F	1.12	0.9479	0.9995	0.7577	0.9775	F	rarsty.aAug10-unspliced	rarsty	Transcript Identified by AceView	chr13	-	Unassigned	72920277	72920825
TC1300009236.hg.1	3.42	2.72	0.31	0.07	F	F	1.62	0.0038	0.4935	0.0075	0.5104	F				chr13	-	NonCoding	72950530	72951625
TC1300009237.hg.1	4.25	4.48	0.39	0.84	F	F	-1.18	0.5198	0.9846	0.7984	0.9821	F	jershoybu.aAug10	jershoybu	Transcript Identified by AceView	chr13	-	Unassigned	72952660	72953279
TC1300009238.hg.1	3.72	3.02	0.1	0.28	F	F	1.63	0.0169	0.7423	0.0156	0.6107	F				chr13	-	NonCoding	73016967	73019876
TC1300009239.hg.1	3.45	3.49	0.17	0.07	F	F	-1.03	0.9006	0.9985	0.9914	0.9989	F				chr13	-	NonCoding	73022263	73024449
TC1300009240.hg.1	13.47	13.81	0.11	0.91	T	T	-1.27	0.7619	0.9936	0.4251	0.9378	T	ENST00000423401	FABP5P1	fatty acid binding protein 5 pseudogene 1 [Source:HGNC Symbol;Acc:HGNC:31059]	chr13	-	Multiple_Complex	73093626	73100985
TC1300009241.hg.1	5.86	5.76	0.19	0.09	T	T	1.07	0.5942	0.9893	0.3656	0.9282	T	ENST00000363397	RNU6-66P	RNA, U6 small nuclear 66, pseudogene	chr13	-	Small_RNA	73112915	73113018
TC1300009242.hg.1	16.08	16.05	0.07	0.18	T	T	1.02	0.7965	0.9949	0.2211	0.886	T	uc058xlf.1	AL354720.1		chr13	-	Precursor_microRNA	73124712	73124810
TC1300009243.hg.1	3.44	3.82	0.07	0.32	T	T	-1.3	0.1452	0.9352	0.0718	0.7977	T				chr13	-	NonCoding	73375327	73379200
TC1300009244.hg.1	6.43	6.68	0.05	0.23	T	T	-1.19	0.2791	0.9643	0.3636	0.9278	T				chr13	-	NonCoding	73376414	73381501
TC1300009245.hg.1	4.07	4.32	0.23	0.09	T	T	-1.19	0.3937	0.9742	0.6476	0.9656	T	ENST00000420129	MARK2P12	MAP/microtubule affinity-regulating kinase 2 pseudogene 12 [Source:HGNC Symbol;Acc:HGNC:39803]	chr13	-	Pseudogene	73407768	73408352
TC1300009246.hg.1	2.58	2.73	0.16	0.13	F	F	-1.11	0.252	0.9604	0.4623	0.9431	F	ENST00000443621.1; ENST00000452852.1; OTTHUMT00000045269; OTTHUMT00000045270; uc058xlj.1; uc058xlk.1	LINC00393; RP11-30C8.2	long intergenic non-protein coding RNA 393 [Source:HGNC Symbol;Acc:HGNC:42721]; putative novel transcript	chr13	-	NonCoding	73413473	73648253
TC1300009247.hg.1	3.29	3.45	0.14	0.67	F	F	-1.12	0.0523	0.8659	0.1394	0.8528	F				chr13	-	NonCoding	73437521	73438215
TC1300009248.hg.1	4.46	4.48	0.53	0.93	F	F	-1.01	0.1866	0.9485	0.0537	0.7706	F				chr13	-	NonCoding	73663505	73670424
TC1300009249.hg.1	10.76	10.89	0.18	0.21	T	T	-1.09	0.5356	0.985	0.6011	0.9616	T	NM_007249; ENST00000377666; ENST00000377669; ENST00000472022; BC019680; OTTHUMT00000045271; OTTHUMT00000045272	KLF12	Kruppel-like factor 12	chr13	-	Multiple_Complex	73686012	74133929
TC1300009250.hg.1	4.94	4.88	0.16	0.74	T	F	1.04	0.8865	0.998	0.2386	0.8924	F	slerfeeby.aAug10-unspliced	slerfeeby	Transcript Identified by AceView	chr13	-	Coding	73716965	73717514
TC1300009251.hg.1	2.59	3.02	0.36	0.27	F	F	-1.34	0.042	0.8482	0.1157	0.8402	F	leepa.aAug10-unspliced	leepa	Transcript Identified by AceView	chr13	-	Unassigned	73804433	73805358
TC1300009252.hg.1	5.37	5.48	0.42	0.54	T	T	-1.07	0.5887	0.9893	0.8588	0.9881	T	OTTHUMT00000478902; uc058xlq.1	RP11-157H4.1	novel transcript sense intronic to KLF12	chr13	-	NonCoding	73844683	73845130
TC1300009253.hg.1	5.35	6.33	0.27	0.58	T	T	-1.97	0.0629	0.8848	0.1641	0.8673	T				chr13	-	NonCoding	73882208	73885595
TC1300009254.hg.1	5.87	6.12	0.19	0.27	T	T	-1.19	0.5167	0.9843	0.7899	0.9813	T	snorfeeby.aAug10-unspliced	snorfeeby	Transcript Identified by AceView	chr13	-	Unassigned	73904470	73907600
TC1300009255.hg.1	4.68	4.3	0.65	0.46	T	T	1.3	0.4525	0.9802	0.7224	0.9734	T	sukoru.aAug10-unspliced	sukoru	Transcript Identified by AceView	chr13	-	Unassigned	73927762	73931633
TC1300009256.hg.1	4.09	4.2	0.09	0.22	T	T	-1.08	0.6303	0.991	0.7968	0.9819	T				chr13	-	NonCoding	74036923	74038939
TC1300009257.hg.1	6.98	6.46	0.36	1.1	T	T	1.44	0.0956	0.9118	0.2336	0.8909	T	stofeeby.aAug10-unspliced	stofeeby	Transcript Identified by AceView	chr13	-	Coding	74058354	74060404
TC1300009258.hg.1	6.9	6.7	0.12	0.15	T	T	1.15	0.7035	0.9923	0.8539	0.9876	T	mupa.aAug10; mupa.bAug10-unspliced	mupa	Transcript Identified by AceView	chr13	-	Coding	74068558	74072851
TC1300009259.hg.1	5.68	5.15	0.28	0.56	T	T	1.45	0.174	0.9447	0.3743	0.9296	T				chr13	-	NonCoding	74126466	74127905
TC1300009260.hg.1	4.22	3.68	0.33	0.36	F	F	1.45	0.0294	0.8126	0.0694	0.7935	F				chr13	-	NonCoding	74214935	74216078
TC1300009261.hg.1	5.59	5.44	1.12	0.22	T	T	1.11	0.7426	0.9934	0.688	0.9693	T	ENST00000383890; uc058xlr.1	RNY1P5	RNA, Ro-associated Y1 pseudogene 5 [Source:HGNC Symbol;Acc:HGNC:42482]	chr13	-	NonCoding	74289100	74289214
TC1300009262.hg.1	2.86	2.84	0.13	0.18	F	F	1.01	0.6055	0.9898	0.8619	0.9883	F	ENST00000413857	RPL21P108	ribosomal protein L21 pseudogene 108 [Source:HGNC Symbol;Acc:HGNC:35496]	chr13	-	Multiple_Complex	74377163	74377951
TC1300009263.hg.1	3.19	2.99	0.48	0.07	F	F	1.15	0.2945	0.9669	0.351	0.9248	F	OTTHUMT00000474941	RP11-512C24.3	novel transcript	chr13	-	NonCoding	74412957	74419115
TC1300009264.hg.1	2.95	3.19	0.1	0.34	F	F	-1.18	0.3402	0.9717	0.5485	0.9557	F				chr13	-	NonCoding	74501921	74507584
TC1300009265.hg.1	3.88	3.62	0.09	0.28	F	F	1.2	0.526	0.985	0.5708	0.9577	F				chr13	-	NonCoding	74510076	74825779
TC1300009266.hg.1	3.03	3.11	0.26	0.13	T	T	-1.06	0.945	0.9995	0.6441	0.9655	T				chr13	-	NonCoding	74649345	74732864
TC1300009267.hg.1	2.94	2.87	0.31	0.02	F	F	1.05	0.7544	0.9934	0.9424	0.9956	F				chr13	-	NonCoding	74746748	74751322
TC1300009268.hg.1	3.33	3.25	0.32	0.34	T	T	1.06	0.756	0.9934	0.9186	0.9936	T				chr13	-	NonCoding	74985083	75226303
TC1300009269.hg.1	3.16	3.34	0.22	0.19	F	F	-1.13	0.9403	0.9995	0.6732	0.9671	F				chr13	-	NonCoding	75087287	75095570
TC1300009270.hg.1	3.97	4.46	0.04	0.57	F	T	-1.4	0.1076	0.9168	0.2486	0.8944	F	NR_027466	CTAGE11P	CTAGE family, member 11, pseudogene	chr13	-	Multiple_Complex	75237753	75240381
TC1300009271.hg.1	3.63	3.47	0.25	0.12	T	T	1.12	0.1578	0.9375	0.3512	0.9248	T	NM_001286658; NM_001286659; NM_014832; ENST00000377625; ENST00000377636; ENST00000413735; ENST00000431480; ENST00000478591; ENST00000488955; ENST00000493487; BC151239; OTTHUMT00000045283; OTTHUMT00000045284; OTTHUMT00000045285; OTTHUMT00000045286; OTTHUMT00000045287	TBC1D4	TBC1 domain family, member 4	chr13	-	Multiple_Complex	75284664	75482114
TC1300009272.hg.1	3.32	3.47	0.04	0.37	F	F	-1.11	0.6555	0.9916	0.4003	0.9343	F	ENST00000440094.2; OTTHUMT00000045282; uc058xme.1	RP11-182M20.2	putative novel transcript	chr13	-	NonCoding	75375511	75377294
TC1300009273.hg.1	14.95	15.1	0.09	0.15	T	T	-1.11	0.5644	0.9877	0.1661	0.868	T	NM_001287392; NM_001287393; NM_001287394; NM_203495; NM_203497; ENST00000355801; ENST00000377612; ENST00000377615; ENST00000377619; ENST00000406936; ENST00000460675; ENST00000464050; ENST00000471682; ENST00000477377; ENST00000483290; ENST00000486516; ENST00000497707; ENST00000626103; BC117391; BC143912; BC171758; OTTHUMT00000045288; OTTHUMT00000045290; OTTHUMT00000045291; OTTHUMT00000276464; OTTHUMT00000276465; OTTHUMT00000323437; OTTHUMT00000323438; OTTHUMT00000323439; OTTHUMT00000323440; OTTHUMT00000323441; OTTHUMT00000323442	COMMD6	COMM domain containing 6	chr13	-	Multiple_Complex	75525214	75549439
TC1300009274.hg.1	2.88	2.94	0.28	0.35	F	F	-1.05	0.7751	0.994	0.9313	0.9947	F	NR_120410; NR_120411; NR_120412; ENST00000568302; ENST00000568735	LMO7-AS1	LMO7 antisense RNA 1	chr13	-	NonCoding	75604700	75635994
TC1300009275.hg.1	2.84	2.76	0.45	0.14	F	F	1.06	0.9438	0.9995	0.9974	0.9996	F				chr13	-	NonCoding	75606361	75606644
TC1300009276.hg.1	2.7	3.25	0.13	0.93	F	F	-1.46	0.0619	0.8817	0.1609	0.8654	F				chr13	-	NonCoding	75611752	75612001
TC1300009277.hg.1	3.78	3.51	0.22	0.27	T	F	1.21	0.3322	0.9707	0.5014	0.9493	F				chr13	-	NonCoding	75629234	75632135
TC1300009278.hg.1	4.16	3.75	0.74	0.3	T	T	1.33	0.2433	0.9596	0.4517	0.9419	T	ENST00000424489	FAM204CP	family with sequence similarity 204 member C, pseudogene [Source:HGNC Symbol;Acc:HGNC:42012]	chr13	-	Multiple_Complex	75688556	75689197
TC1300009279.hg.1	4.13	3.93	0.33	0.37	T	F	1.15	0.1413	0.9352	0.3244	0.9191	F	neypa.aAug10; neypa.bAug10	neypa	Transcript Identified by AceView	chr13	-	Unassigned	75800624	75805705
TC1300009280.hg.1	2.9	2.6	0.29	0.35	F	F	1.23	0.8014	0.9954	0.0982	0.8248	F				chr13	-	NonCoding	75860458	75861375
TC1300009281.hg.1	3.5	3.11	0.45	0.17	T	T	1.31	0.1097	0.9181	0.0453	0.7489	T				chr13	-	NonCoding	75884206	75896567
TC1300009282.hg.1	3.25	3.31	0.29	0.32	T	T	-1.04	0.8658	0.9976	0.2565	0.8979	T				chr13	-	NonCoding	75903122	75917612
TC1300009283.hg.1	2.21	2.49	0.5	0.07	F	F	-1.21	0.8427	0.9974	0.465	0.9434	F	ENST00000565815.1; OTTHUMT00000431411; uc058xnw.1	LINC00561; RP11-332E3.4	long intergenic non-protein coding RNA 561 [Source:HGNC Symbol;Acc:HGNC:43705]; novel transcript	chr13	-	NonCoding	75932395	75935132
TC1300009284.hg.1	4.64	4.65	0.4	0.19	T	T	-1.01	0.9801	0.9998	0.2948	0.9111	T	ENST00000448806.2; OTTHUMT00000045308; uc058xnx.1	LINC01034; RP11-20O12.1	long intergenic non-protein coding RNA 1034 [Source:HGNC Symbol;Acc:HGNC:49021]; novel transcript	chr13	-	NonCoding	76013023	76014501
TC1300009285.hg.1	4.45	4.64	0.17	0.25	T	F	-1.14	0.9512	0.9995	0.2983	0.9119	F				chr13	-	NonCoding	76085984	76121047
TC1300009286.hg.1	3.83	3.81	0.37	0.11	T	T	1.02	0.3347	0.9707	0.3466	0.9238	T				chr13	-	NonCoding	76600429	76729505
TC1300009287.hg.1	2.9	3.1	0.2	0.25	F	F	-1.15	0.428	0.9784	0.1928	0.876	F				chr13	-	NonCoding	76805884	76832401
TC1300009288.hg.1	4.5	4.8	0.03	0.08	T	T	-1.22	0.1391	0.9333	0.0602	0.7833	T	NM_138444; ENST00000377474; BC013764; OTTHUMT00000045309	KCTD12	potassium channel tetramerization domain containing 12	chr13	-	Multiple_Complex	76880166	76886405
TC1300009289.hg.1	4.61	4.48	0.42	0.29	T	T	1.1	0.4851	0.9821	0.5589	0.9569	T				chr13	-	NonCoding	76887373	76888647
TC1300009290.hg.1	5.35	5.98	0.35	0.56	T	T	-1.55	0.0928	0.9086	0.1703	0.87	T	ENST00000424827	RPL7P44	ribosomal protein L7 pseudogene 44 [Source:HGNC Symbol;Acc:HGNC:36143]	chr13	-	Multiple_Complex	76981175	76981916
TC1300009292.hg.1	4.41	3.55	0.17	0.48	T	T	1.81	0.0261	0.8005	0.0271	0.6895	T				chr13	-	NonCoding	77041630	77042506
TC1300009293.hg.1	10.65	10.43	0.13	0.15	T	T	1.17	0.2847	0.9652	0.0568	0.7762	T	NM_015057; ENST00000357337; ENST00000429715; ENST00000462987; ENST00000466564; ENST00000474882; ENST00000482517; ENST00000485061; ENST00000486679; ENST00000491491; ENST00000498073; ENST00000544440; ENST00000612956; OTTHUMT00000045326; OTTHUMT00000045327; OTTHUMT00000045328; OTTHUMT00000045329; OTTHUMT00000045330; OTTHUMT00000045331; OTTHUMT00000045332; OTTHUMT00000045333; OTTHUMT00000045334; OTTHUMT00000045335	MYCBP2	MYC binding protein 2, E3 ubiquitin protein ligase	chr13	-	Multiple_Complex	77044655	77327050
TC1300009294.hg.1	5.27	4.82	0.36	0.34	T	T	1.37	0.4619	0.9806	0.7326	0.9749	T	yohimi.aAug10-unspliced	yohimi	Transcript Identified by AceView	chr13	-	Coding	77047313	77047827
TC1300009295.hg.1	5.46	5.08	0.38	0.1	T	T	1.3	0.4084	0.9766	0.4225	0.9373	T	yohimi.bAug10-unspliced	yohimi	Transcript Identified by AceView	chr13	-	Unassigned	77048949	77049532
TC1300009296.hg.1	3.16	3	0.2	0.74	F	F	1.12	0.7013	0.9921	0.2854	0.9078	F	mahimi.aAug10-unspliced	mahimi	Transcript Identified by AceView	chr13	-	Coding	77074023	77076734
TC1300009297.hg.1	5.23	4.62	0.48	0.54	T	F	1.53	0.0609	0.8796	0.1354	0.8515	F	ENST00000428716.2; OTTHUMT00000045322; uc058xow.1	MYCBP2-AS2; RP11-226E21.2	MYCBP2 antisense RNA 2 [Source:HGNC Symbol;Acc:HGNC:41024]; putative novel transcript	chr13	-	NonCoding	77080511	77081190
TC1300009298.hg.1	5.45	5.27	0.43	0.51	T	T	1.14	0.5525	0.9867	0.3298	0.9202	T				chr13	-	NonCoding	77149788	77149991
TC1300009299.hg.1	4.46	4.17	0.72	0.36	T	F	1.22	0.662	0.9916	0.904	0.9924	F				chr13	-	NonCoding	77173721	77175515
TC1300009300.hg.1	3.21	3.88	0.3	0.12	T	T	-1.59	0.0833	0.9004	0.1903	0.876	T				chr13	-	NonCoding	77348551	77375019
TC1300009301.hg.1	3.09	3.04	0.11	0.27	F	F	1.04	0.9876	0.9998	0.8956	0.9917	F				chr13	-	NonCoding	77425299	77429903
TC1300009302.hg.1	3.25	3.04	0.24	0.25	F	F	1.16	0.8017	0.9954	0.3309	0.9205	F				chr13	-	NonCoding	77493584	77599560
TC1300009303.hg.1	4.06	4.66	0.27	0.37	F	F	-1.51	0.0796	0.9003	0.0254	0.6818	F	NR_126412; NR_126413; ENST00000456280; ENST00000457528	SCEL-AS1	SCEL antisense RNA 1	chr13	-	NonCoding	77599755	77606551
TC1300009304.hg.1	3.56	3.64	0.36	0.43	F	F	-1.06	0.194	0.9501	0.34	0.9225	F				chr13	-	NonCoding	77634379	77637275
TC1300009305.hg.1	5.14	5.46	0.16	0.23	T	T	-1.25	0.2726	0.9638	0.3114	0.916	T	NM_001310140	LOC100129307	putative UPF0607 protein ENSP00000383144	chr13	-	Coding	77661374	77662803
TC1300009306.hg.1	5.75	5.5	0.23	0.13	T	T	1.19	0.2893	0.9661	0.4944	0.9473	T				chr13	-	NonCoding	77685320	77690308
TC1300009307.hg.1	3.77	3.94	0.14	0.19	T	T	-1.13	0.9411	0.9995	0.7058	0.9719	T	NR_037438; ENST00000578708; uc021rkv.1	MIR3665	microRNA 3665	chr13	-	Precursor_microRNA	77698012	77698116
TC1300009308.hg.1	3.26	3.54	0.29	0.01	F	F	-1.22	0.6439	0.9916	0.6816	0.9684	F				chr13	-	NonCoding	77768814	77791445
TC1300009309.hg.1	8.06	8.96	0.23	0.64	T	T	-1.87	0.0549	0.8713	0.0397	0.7316	T	NM_000115; NM_001122659; NM_001201397; NM_003991; ENST00000334286; ENST00000377211; ENST00000475537; ENST00000626030; BC014472; OTTHUMT00000045350; OTTHUMT00000045351; OTTHUMT00000276505; OTTHUMT00000481775; uc001vkp.1	EDNRB	endothelin receptor type B	chr13	-	Multiple_Complex	77895481	77975529
TC1300009310.hg.1	6.37	6.79	0.31	0.1	T	T	-1.34	0.2624	0.9623	0.4492	0.9419	T	chuferby.aAug10-unspliced	chuferby	Transcript Identified by AceView	chr13	-	Unassigned	77908451	77909344
TC1300009311.hg.1	3.67	3.54	0.35	0.32	F	F	1.1	0.603	0.9894	0.8687	0.9891	F	ENST00000435281.1; OTTHUMT00000045354; uc058xpy.1	RP11-318G21.4	putative novel transcript	chr13	-	NonCoding	77939162	77944874
TC1300009312.hg.1	3.44	3.16	0.19	0.29	T	F	1.21	0.9508	0.9995	0.3366	0.9216	F	ENST00000493031; uc058xpz.1	RN7SL810P	RNA, 7SL, cytoplasmic 810, pseudogene [Source:HGNC Symbol;Acc:HGNC:46826]	chr13	-	NonCoding	77947493	77947772
TC1300009313.hg.1	5.2	5.43	0.5	0.35	T	T	-1.18	0.8398	0.9973	0.6108	0.9625	T	seychoy.aAug10-unspliced	seychoy	Transcript Identified by AceView	chr13	-	Coding	77960222	77961835
TC1300009314.hg.1	2.71	2.64	0.09	0.19	F	F	1.05	0.4507	0.9802	0.7306	0.9744	F	NR_108076	LINC01069	long intergenic non-protein coding RNA 1069	chr13	-	NonCoding	77979766	77997843
TC1300009315.hg.1	2.14	2.32	0.22	0.03	F	F	-1.13	0.7236	0.9932	0.4812	0.9455	F				chr13	-	NonCoding	78055421	78066726
TC1300009316.hg.1	2.65	2.32	0.31	0.19	F	F	1.25	0.3216	0.9701	0.435	0.9401	F	ENST00000435156.1; OTTHUMT00000045358; rerpa.aAug10; uc058xqo.1	RP11-203P2.2; rerpa	putative novel transcript; Transcript Identified by AceView	chr13	-	NonCoding	78275720	78277514
TC1300009317.hg.1	6.36	5.99	0.46	0.27	T	T	1.3	0.5368	0.985	0.5337	0.9537	T	ENST00000363816; uc058xqp.1	RNY3P3	RNA, Ro-associated Y3 pseudogene 3 [Source:HGNC Symbol;Acc:HGNC:42487]	chr13	-	NonCoding	78355227	78355328
TC1300009318.hg.1	3.22	3.17	0.23	0.32	T	T	1.04	0.744	0.9934	0.7991	0.9821	T				chr13	-	NonCoding	78464747	78468849
TC1300009319.hg.1	4.04	4.04	0.17	0.07	T	T	1	0.9911	0.9998	0.9975	0.9997	T	NM_006237; ENST00000377208; OTTHUMT00000045360	POU4F1	POU class 4 homeobox 1	chr13	-	Coding	78598362	78603560
TC1300009320.hg.1	3.11	3.14	0.21	0.19	F	F	-1.02	0.7318	0.9934	0.4651	0.9434	F	supa.aAug10-unspliced	supa	Transcript Identified by AceView	chr13	-	Coding	78608205	78608930
TC1300009321.hg.1	9.27	9.17	0.12	0.01	T	T	1.07	0.3919	0.9742	0.1624	0.866	T	NM_024546; ENST00000282003; BC136764; BC136765; OTTHUMT00000045363	RNF219	ring finger protein 219	chr13	-	Multiple_Complex	78614286	78659179
TC1300009322.hg.1	5.43	5.06	0.36	0.16	T	T	1.3	0.3451	0.9718	0.4933	0.9471	T				chr13	-	NonCoding	78631381	78632921
TC1300009323.hg.1	2.38	2.69	0.07	0.53	F	F	-1.24	0.222	0.9551	0.3983	0.934	F				chr13	-	NonCoding	78747450	78764641
TC1300009324.hg.1	3.47	3.54	0.17	0.34	F	T	-1.05	0.8634	0.9976	0.951	0.9965	F	NR_046869	LINC00331	long intergenic non-protein coding RNA 331	chr13	-	NonCoding	78786396	78840050
TC1300009325.hg.1	4.25	4.05	0.09	0.48	F	F	1.15	0.2172	0.9538	0.4525	0.942	F				chr13	-	NonCoding	78945739	78945880
TC1300009326.hg.1	3.61	3.05	0.37	0.15	F	F	1.48	0.1214	0.9253	0.1365	0.8518	F				chr13	-	NonCoding	78962301	79279689
TC1300009327.hg.1	2.85	2.65	0.2	0.38	F	F	1.15	0.4094	0.9766	0.3617	0.9276	F				chr13	-	NonCoding	79001015	79004015
TC1300009328.hg.1	6.42	6.46	0.15	0.06	T	T	-1.03	0.5557	0.9869	0.5956	0.9614	T				chr13	-	NonCoding	79170832	79184033
TC1300009329.hg.1	2.45	2.5	0.18	0.58	F	F	-1.03	0.1606	0.9385	0.3501	0.9245	F				chr13	-	NonCoding	79199993	79201227
TC1300009330.hg.1	12.86	12.67	0.12	0.19	T	T	1.14	0.9593	0.9996	0.8147	0.9838	T	NM_001286631; NM_001286632; NM_022118; ENST00000267229; ENST00000438724; ENST00000438737; ENST00000449987; ENST00000461008; ENST00000472143; ENST00000622611; BC041655; BC111697; BC111739; OTTHUMT00000045371; OTTHUMT00000045372; OTTHUMT00000045373; OTTHUMT00000045377; OTTHUMT00000145222	RBM26	RNA binding motif protein 26	chr13	-	Multiple_Complex	79311824	79406477
TC1300009331.hg.1	9.19	8.58	0.58	1.22	T	T	1.53	0.9021	0.9985	0.7293	0.9742	T				chr13	-	NonCoding	79316220	79350237
TC1300009332.hg.1	3.66	5.28	0.89	0.19	F	F	-3.07	0.028	0.8102	0.0549	0.7735	F	RBM26.vcAug10-unspliced	RBM26	Transcript Identified by AceView, Entrez Gene ID(s) 64062	chr13	-	Unassigned	79323146	79323613
TC1300009333.hg.1	6.05	6.16	0.11	0.55	T	T	-1.08	0.3672	0.9733	0.0836	0.8119	T	bysto.aAug10-unspliced	bysto	Transcript Identified by AceView	chr13	-	Unassigned	79384244	79385485
TC1300009334.hg.1	4.05	4.68	0.26	0.25	T	T	-1.55	0.0076	0.6123	0.0082	0.5234	T	uc058xqx.1	RNA5SP33	5S ribosomal pseudogene 33 [Source:HGNC Symbol;Acc:HGNC:42609]	chr13	-	Ribosomal	79389534	79389631
TC1300009335.hg.1	3.34	3.16	0.17	0.55	T	T	1.13	0.4651	0.9812	0.5408	0.9545	T				chr13	-	NonCoding	79422008	79429451
TC1300009336.hg.1	3.31	3.8	0.23	0.27	F	F	-1.41	0.0927	0.9085	0.0583	0.7788	F				chr13	-	NonCoding	79425363	79427283
TC1300009337.hg.1	4.97	5.02	0.48	0.14	T	T	-1.04	0.793	0.9945	0.4305	0.9394	T	NR_046685; ENST00000457171	NDFIP2-AS1	NDFIP2 antisense RNA 1	chr13	-	NonCoding	79477364	79481231
TC1300009338.hg.1	3.35	3.36	0.38	0.47	F	F	-1.01	0.456	0.9802	0.7455	0.9763	F				chr13	-	NonCoding	79566746	79570848
TC1300009339.hg.1	2.99	2.82	0.3	0.2	F	F	1.12	0.7603	0.9936	0.5111	0.9506	F				chr13	-	NonCoding	79635602	79715577
TC1300009340.hg.1	4.4	4.04	0.09	0.39	T	T	1.28	0.1759	0.945	0.2807	0.9062	T				chr13	-	NonCoding	79836512	79865755
TC1300009341.hg.1	3.24	2.97	0.41	0.06	F	F	1.21	0.1961	0.9501	0.2738	0.9035	F	nucha.aAug10-unspliced	nucha	Transcript Identified by AceView	chr13	-	NonCoding	79938947	80030462
TC1300009342.hg.1	2.89	2.87	0.58	0.24	F	F	1.01	0.273	0.9638	0.4889	0.9466	F				chr13	-	NonCoding	80041723	80052429
TC1300009343.hg.1	4.51	4.55	0.26	0.14	T	T	-1.02	0.5707	0.9878	0.249	0.8944	T				chr13	-	NonCoding	80055276	80075697
TC1300009345.hg.1	3.45	2.98	0.41	0.25	F	F	1.38	0.0841	0.9005	0.1915	0.876	F				chr13	-	NonCoding	80240946	80241649
TC1300009346.hg.1	4.46	4.74	0.2	0.3	F	T	-1.21	0.6802	0.9917	0.2506	0.8947	F				chr13	-	NonCoding	80292682	80297316
TC1300009347.hg.1	4	3.69	0.52	0.38	T	F	1.24	0.0724	0.8948	0.1863	0.8747	F				chr13	-	NonCoding	80312661	80315428
TC1300009348.hg.1	13.27	12.98	0.17	0.31	T	T	1.22	0.0655	0.8881	0.0301	0.7013	T	NM_005842; ENST00000377102; ENST00000377104; ENST00000540649; BC004205; BC015745; OTTHUMT00000045386; OTTHUMT00000045387	SPRY2	sprouty RTK signaling antagonist 2	chr13	-	Coding	80335976	80340951
TC1300009349.hg.1	5.58	6.18	0.29	0.7	T	T	-1.52	0.1234	0.9256	0.2322	0.8904	T	uc058xrj.1	RNU6-61P	RNA, U6 small nuclear 61, pseudogene [Source:HGNC Symbol;Acc:HGNC:42551]	chr13	-	Small_RNA	80369426	80369534
TC1300009350.hg.1	4.31	3.84	0.38	0.16	T	T	1.38	0.343	0.9717	0.6127	0.9625	T				chr13	-	NonCoding	80435450	80469084
TC1300009351.hg.1	3.78	3.9	0.35	0.42	F	T	-1.09	0.6171	0.9905	0.7384	0.9756	F	ENST00000448627	HNRNPA1P31	heterogeneous nuclear ribonucleoprotein A1 pseudogene 31 [Source:HGNC Symbol;Acc:HGNC:39549]	chr13	-	Pseudogene	80619098	80620067
TC1300009352.hg.1	4.34	4.31	0.11	0.16	T	T	1.02	0.9611	0.9996	0.5859	0.9598	T				chr13	-	NonCoding	80704782	80706706
TC1300009353.hg.1	3.22	3.4	0.12	0.16	F	F	-1.13	0.4031	0.9756	0.5767	0.9584	F	turire.aAug10	turire	Transcript Identified by AceView	chr13	-	NonCoding	80717016	80753981
TC1300009354.hg.1	2.6	2.79	0.39	0.39	F	F	-1.15	0.6159	0.9904	0.6956	0.9706	F	ENST00000603842	DPPA3P3	developmental pluripotency associated 3 pseudogene 3 [Source:HGNC Symbol;Acc:HGNC:49062]	chr13	-	Multiple_Complex	81114866	81115295
TC1300009355.hg.1	4.19	3.58	0.12	0.34	T	F	1.53	0.0441	0.8536	0.0918	0.8203	F	NR_047494; ENST00000567258	LINC00564	long intergenic non-protein coding RNA 564	chr13	-	NonCoding	81150403	81226983
TC1300009356.hg.1	13.82	13.74	0.1	0.18	T	T	1.06	0.7152	0.9931	0.8431	0.9866	T	uc058xrl.1	AL354806.1		chr13	-	Precursor_microRNA	81204263	81204356
TC1300009357.hg.1	2.9	3.08	0.22	0.21	F	F	-1.13	0.4565	0.9802	0.7039	0.9718	F				chr13	-	NonCoding	81345855	81413070
TC1300009358.hg.1	3.7	3.97	0.24	0.25	T	T	-1.2	0.3401	0.9717	0.4012	0.9344	T	pleechoy.aAug10-unspliced	pleechoy	Transcript Identified by AceView	chr13	-	Coding	81690121	81691092
TC1300009359.hg.1	3.05	3.07	0.55	0.39	F	F	-1.01	0.447	0.9792	0.4636	0.9433	F				chr13	-	NonCoding	81693109	81870090
TC1300009360.hg.1	2.98	2.91	0.04	0.41	F	F	1.05	0.6756	0.9917	0.9124	0.9929	F				chr13	-	NonCoding	82056787	82270255
TC1300009361.hg.1	4.28	4.08	0.7	0.4	F	F	1.15	0.2157	0.9531	0.3203	0.9179	F	wazo.aAug10	wazo	Transcript Identified by AceView	chr13	-	Multiple_Complex	82283196	82434961
TC1300009362.hg.1	3.71	3.87	0.13	0.51	F	F	-1.12	0.4772	0.9813	0.7454	0.9763	F				chr13	-	NonCoding	82559706	83825380
TC1300009363.hg.1	5.69	5.44	0.51	0.53	T	T	1.19	0.4307	0.9784	0.2141	0.8836	T				chr13	-	NonCoding	82613898	82632309
TC1300009364.hg.1	2.77	2.97	0.16	0.24	F	F	-1.15	0.174	0.9447	0.2101	0.8822	F				chr13	-	NonCoding	82654882	82697924
TC1300009365.hg.1	3.87	3.71	0.34	0.59	F	F	1.12	0.9539	0.9996	0.7335	0.975	F				chr13	-	NonCoding	82749849	82755061
TC1300009366.hg.1	2.21	2.72	0.28	0.32	F	F	-1.43	0.0585	0.8754	0.1454	0.8561	F				chr13	-	NonCoding	83153421	83156512
TC1300009367.hg.1	2.4	2.87	0.16	0.34	F	F	-1.39	0.0243	0.7938	0.0535	0.7705	F	slershoybu.aAug10-unspliced	slershoybu	Transcript Identified by AceView	chr13	-	Coding	83219870	83220464
TC1300009368.hg.1	5.74	5.58	0.27	0.15	T	T	1.12	0.371	0.9735	0.0178	0.6242	T	ENST00000410859	RNU6-67P	RNA, U6 small nuclear 67, pseudogene	chr13	-	Small_RNA	83298071	83298167
TC1300009369.hg.1	2.75	3.22	0.35	0.29	F	F	-1.38	0.2015	0.9505	0.4199	0.9369	F				chr13	-	NonCoding	83451841	83454508
TC1300009370.hg.1	3.55	3.44	0.29	0.18	F	F	1.08	0.4663	0.9812	0.3131	0.9169	F				chr13	-	NonCoding	83478496	83496033
TC1300009371.hg.1	3.9	3.55	0.17	0.43	F	F	1.28	0.7988	0.9951	0.6486	0.9656	F				chr13	-	NonCoding	83560622	83562347
TC1300009372.hg.1	2.24	2.3	0.27	0.16	F	F	-1.05	0.7038	0.9924	0.77	0.979	F				chr13	-	NonCoding	83592837	83600202
TC1300009373.hg.1	3.49	2.77	0.41	0.75	F	F	1.65	0.4532	0.9802	0.4852	0.9462	F				chr13	-	NonCoding	83664221	83666817
TC1300009374.hg.1	3.36	3.43	0.18	0.26	F	F	-1.05	0.9293	0.9995	0.9358	0.9952	F	sperferby.aAug10-unspliced	sperferby	Transcript Identified by AceView	chr13	-	Coding	83857444	83861233
TC1300009375.hg.1	3.3	3.35	0.36	0.32	F	F	-1.03	0.3733	0.9736	0.5898	0.9607	F	sperferby.bAug10-unspliced	sperferby	Transcript Identified by AceView	chr13	-	Unassigned	83861823	83862388
TC1300009376.hg.1	3.64	3.88	0.18	0.1	T	T	-1.18	0.1888	0.9487	0.1477	0.8576	T	NM_001281503; NM_052910; ENST00000377084; BC051738; OTTHUMT00000045396	SLITRK1	SLIT and NTRK-like family, member 1	chr13	-	Coding	83877205	83882393
TC1300009377.hg.1	2.87	2.78	0.08	0.13	F	F	1.06	0.9992	0.9999	0.2536	0.8958	F	OTTHUMT00000045397	VENTXP2	VENT homeobox pseudogene 2	chr13	-	Multiple_Complex	83907301	83907781
TC1300009378.hg.1	2.98	3.15	0.33	0.15	F	F	-1.13	0.8874	0.998	0.3742	0.9296	F				chr13	-	NonCoding	83963088	83976921
TC1300009379.hg.1	3.09	2.86	0.25	0.12	F	F	1.17	0.4278	0.9783	0.1346	0.8509	F				chr13	-	NonCoding	84064699	84081909
TC1300009381.hg.1	2.59	2.5	0.18	0.23	F	F	1.07	0.7082	0.9926	0.8103	0.9833	F				chr13	-	NonCoding	84488679	84492123
TC1300009382.hg.1	3.2	3.06	0.1	0.17	F	F	1.1	0.5481	0.9857	0.4667	0.9438	F				chr13	-	NonCoding	84872032	84876391
TC1300009383.hg.1	3.22	3.54	0.67	0.39	F	F	-1.26	0.1494	0.9353	0.2098	0.8822	F				chr13	-	NonCoding	84881599	84892318
TC1300009384.hg.1	4.12	4.08	0.3	0.29	F	F	1.03	0.664	0.9916	0.8397	0.9864	F				chr13	-	NonCoding	84896244	84902472
TC1300009385.hg.1	4.57	4.13	0.1	0.2	T	T	1.36	0.0213	0.7783	0.0621	0.7877	T	NR_126383; ENST00000433074	LINC00375	long intergenic non-protein coding RNA 375	chr13	-	NonCoding	85065087	85148149
TC1300009386.hg.1	4.08	3.86	0.19	0.57	T	T	1.16	0.6025	0.9894	0.4155	0.936	T				chr13	-	NonCoding	85167168	85169182
TC1300009387.hg.1	3	3.42	0.51	0.37	F	F	-1.34	0.1239	0.9256	0.2217	0.8863	F				chr13	-	NonCoding	85325135	85388647
TC1300009388.hg.1	2.88	2.84	0.37	0.53	F	F	1.03	0.5999	0.9894	0.8501	0.9874	F				chr13	-	NonCoding	85412533	85413612
TC1300009389.hg.1	2.81	2.53	0.08	0.03	F	F	1.22	0.2853	0.9652	0.0824	0.8101	F				chr13	-	NonCoding	85426961	85547381
TC1300009390.hg.1	5.51	5.12	0.39	0.18	T	T	1.32	0.7478	0.9934	0.7995	0.9821	T	ENST00000384285	RNU6-72P	RNA, U6 small nuclear 72, pseudogene	chr13	-	Small_RNA	85584748	85584853
TC1300009391.hg.1	3.06	3.41	0.27	0.49	F	F	-1.27	0.4054	0.976	0.583	0.9592	F				chr13	-	NonCoding	85629594	85642045
TC1300009392.hg.1	4.51	4.4	0.19	0.21	T	T	1.08	0.2186	0.9543	0.4074	0.9349	T				chr13	-	NonCoding	85675012	85698938
TC1300009393.hg.1	2.52	2.65	0.1	0.27	F	F	-1.1	0.7312	0.9933	0.9032	0.9923	F				chr13	-	NonCoding	85711894	85749946
TC1300009394.hg.1	4.18	4.42	0.06	0.25	T	T	-1.18	0.3836	0.9739	0.094	0.8223	T	NM_032229; ENST00000400286; BC101070; BC101071; BC101072; BC101073; OTTHUMT00000045404	SLITRK6	SLIT and NTRK-like family, member 6	chr13	-	Coding	85792787	85799488
TC1300009395.hg.1	3.94	4.11	0.18	0.28	T	T	-1.12	0.2463	0.9603	0.3913	0.9329	T	ENST00000620433	RP11-272M24.2		chr13	-	Pseudogene	85837126	85837532
TC1300009396.hg.1	3.85	3.5	0.58	0.31	F	F	1.27	0.6025	0.9894	0.8626	0.9883	F				chr13	-	NonCoding	85964474	86119630
TC1300009397.hg.1	2.58	3.47	0.56	0.21	F	F	-1.85	0.0676	0.8884	0.1735	0.8714	F				chr13	-	NonCoding	86281732	86302830
TC1300009398.hg.1	7.96	7.95	0.19	0.29	T	T	1	0.9414	0.9995	0.8817	0.9904	T				chr13	-	NonCoding	86322091	86324347
TC1300009399.hg.1	3.46	3.32	0.67	0.16	F	F	1.1	0.5268	0.985	0.8112	0.9833	F				chr13	-	NonCoding	86382859	86469260
TC1300009400.hg.1	3.86	4.23	0.26	0.28	F	F	-1.3	0.1743	0.9447	0.3427	0.9232	F				chr13	-	NonCoding	86570727	86714152
TC1300009401.hg.1	3.17	3.02	0.34	0.05	F	F	1.11	0.3505	0.9722	0.6347	0.965	F				chr13	-	NonCoding	86794309	86845854
TC1300009402.hg.1	3.78	3.8	0.79	0.45	F	F	-1.01	0.8549	0.9975	0.4384	0.9402	F				chr13	-	NonCoding	87004027	87010515
TC1300009403.hg.1	4.07	3.9	0.34	0.25	T	T	1.12	0.8368	0.997	0.3372	0.9217	T				chr13	-	NonCoding	87168671	87350264
TC1300009404.hg.1	3.18	2.76	0.1	0.43	F	F	1.34	0.109	0.9172	0.0252	0.6798	F	ENST00000445283	LIN28AP2	LIN28A pseudogene 2 [Source:HGNC Symbol;Acc:HGNC:38056]	chr13	-	Pseudogene	87379472	87380258
TC1300009405.hg.1	3.2	3.79	0.61	0.47	F	F	-1.51	0.6993	0.9921	0.0719	0.7978	F	NR_033829; ENST00000436290; ENST00000441617; ENST00000450888; ENST00000453832; ENST00000606590; uc001vlm.2	MIR4500HG	MIR4500 host gene	chr13	-	NonCoding	87427200	87671273
TC1300009406.hg.1	2.66	2.89	0.29	0.08	F	F	-1.17	0.8348	0.9969	0.9761	0.998	F	ENST00000607405.1; OTTHUMT00000471171; uc058xrx.1	RP11-29P20.1	novel transcript	chr13	-	NonCoding	87607906	87609234
TC1300009407.hg.1	2.76	3.25	0.53	0.23	F	F	-1.4	0.5032	0.9831	0.3612	0.9276	F	NR_039722; ENST00000579472; uc021rlb.1	MIR4500	microRNA 4500	chr13	-	Precursor_microRNA	87618665	87618740
TC1300009408.hg.1	2.91	3.08	0.21	0.07	F	F	-1.12	0.318	0.9698	0.5682	0.9573	F				chr13	-	NonCoding	87673533	87674920
TC1300009409.hg.1	3.32	2.83	0.44	0.24	F	F	1.4	0.2874	0.9654	0.5235	0.9518	F	ENST00000615170	RP11-471M2.4		chr13	-	Pseudogene	87765752	87765881
TC1300009410.hg.1	4.56	4.55	0.29	0.15	T	T	1.01	0.7346	0.9934	0.9169	0.9934	T	NR_104059	LINC00397	long intergenic non-protein coding RNA 397	chr13	-	NonCoding	87801036	87811232
TC1300009411.hg.1	3.37	2.84	0.42	0.36	F	F	1.44	0.177	0.9451	0.1929	0.8761	F				chr13	-	NonCoding	87851319	87887735
TC1300009412.hg.1	2.69	2.75	0.27	0.34	F	F	-1.04	0.1988	0.9501	0.4203	0.9369	F	ENST00000426627	TET1P1	tet methylcytosine dioxygenase 1 pseudogene 1 [Source:HGNC Symbol;Acc:HGNC:33586]	chr13	-	Multiple_Complex	87890172	87892472
TC1300009413.hg.1	3.67	3.69	0.09	0.42	F	F	-1.01	0.9794	0.9998	0.7788	0.98	F				chr13	-	NonCoding	87913064	87929513
TC1300009414.hg.1	4.69	4.72	0.08	0.13	T	T	-1.03	0.8826	0.998	0.9632	0.9973	T				chr13	-	NonCoding	88012847	88034890
TC1300009415.hg.1	2.58	2.77	0.33	0.24	F	F	-1.14	0.2668	0.9633	0.0096	0.5453	F				chr13	-	NonCoding	88019803	88188767
TC1300009416.hg.1	2.59	2.71	0.32	0.14	F	F	-1.09	0.4528	0.9802	0.3803	0.9305	F				chr13	-	NonCoding	88110049	88142849
TC1300009417.hg.1	14.16	14.01	0.09	0.28	T	T	1.11	0.6714	0.9916	0.3657	0.9282	T	uc032alo.2	AL354896.1		chr13	-	Precursor_microRNA	88187859	88187920
TC1300009418.hg.1	3.07	3.03	0.13	0.25	F	F	1.02	0.5986	0.9894	0.315	0.9171	F	ENST00000448725	RPL29P29	ribosomal protein L29 pseudogene 29 [Source:HGNC Symbol;Acc:HGNC:36577]	chr13	-	Multiple_Complex	88236547	88236969
TC1300009419.hg.1	3.25	3.31	0.21	0.23	F	F	-1.04	0.7141	0.993	0.7531	0.9768	F				chr13	-	NonCoding	88275608	88298509
TC1300009420.hg.1	2.89	2.85	0.66	0.27	F	F	1.02	0.4063	0.9763	0.3993	0.9342	F				chr13	-	NonCoding	88346691	88351804
TC1300009421.hg.1	3.23	2.55	0.32	0.51	F	F	1.6	0.555	0.9869	0.5045	0.9494	F				chr13	-	NonCoding	88709825	88845471
TC1300009422.hg.1	3.48	3.61	0.48	0.22	F	F	-1.1	0.5252	0.985	0.6856	0.969	F				chr13	-	NonCoding	88852299	88931602
TC1300009423.hg.1	3.99	3.9	0.31	0.34	T	T	1.06	0.4409	0.979	0.6879	0.9693	T	ENST00000453145	GRPEL2P1	GrpE-like 2, mitochondrial (E. coli) pseudogene 1 [Source:HGNC Symbol;Acc:HGNC:41969]	chr13	-	Multiple_Complex	88978447	88978785
TC1300009424.hg.1	3.47	3.78	0.16	0.13	F	F	-1.24	0.0901	0.9043	0.1175	0.8414	F	vorshobu.aAug10	vorshobu	Transcript Identified by AceView	chr13	-	NonCoding	89017304	89029197
TC1300009425.hg.1	4.35	4.14	0.21	0.08	T	T	1.15	0.5182	0.9845	0.6399	0.9651	T				chr13	-	NonCoding	89072720	89085311
TC1300009426.hg.1	5.08	5.22	0.63	0.09	T	T	-1.11	0.6025	0.9894	0.2364	0.8919	T				chr13	-	NonCoding	89106332	89142128
TC1300009427.hg.1	2.79	2.78	0.31	0.17	F	F	1.01	0.7722	0.994	0.9468	0.9958	F				chr13	-	NonCoding	89159505	89163180
TC1300009428.hg.1	3.15	3.34	0.38	0.3	F	F	-1.14	0.4761	0.9813	0.6289	0.9642	F	NR_131229; ENST00000415193; ENST00000445027	LINC01047	long intergenic non-protein coding RNA 1047	chr13	-	NonCoding	89214847	89236890
TC1300009429.hg.1	4.06	3.65	0.89	0.38	F	F	1.33	0.9616	0.9996	0.811	0.9833	F				chr13	-	NonCoding	89221669	89222589
TC1300009430.hg.1	2.73	2.88	0.48	0.66	F	F	-1.11	0.1474	0.9352	0.2741	0.9035	F	ENST00000432350	TRIM60P13	tripartite motif containing 60 pseudogene 13 [Source:HGNC Symbol;Acc:HGNC:38485]	chr13	-	Multiple_Complex	89248818	89250100
TC1300009431.hg.1	4.33	4.24	0.25	0.13	T	T	1.07	0.7605	0.9936	0.8174	0.984	T				chr13	-	NonCoding	89336070	89394595
TC1300009432.hg.1	4.24	4.5	0.18	0.23	T	T	-1.19	0.0796	0.9003	0.1795	0.8735	T	ENST00000414049	SP3P	Sp3 transcription factor pseudogene [Source:HGNC Symbol;Acc:HGNC:35430]	chr13	-	Pseudogene	89361160	89363224
TC1300009433.hg.1	3.31	3.07	0.34	0.54	F	F	1.18	0.4967	0.9827	0.4405	0.9404	F	NR_131228; ENST00000425048	LINC01040	long intergenic non-protein coding RNA 1040	chr13	-	NonCoding	89477607	89500509
TC1300009434.hg.1	5.16	5.43	0.35	0.31	T	T	-1.2	0.8353	0.9969	0.8066	0.9829	T	NR_046991	LINC00353	long intergenic non-protein coding RNA 353	chr13	-	NonCoding	89548691	89564413
TC1300009435.hg.1	2.64	2.63	0.22	0.35	F	F	1.01	0.6984	0.9921	0.8412	0.9866	F				chr13	-	NonCoding	89645212	89675734
TC1300009436.hg.1	4.6	4.76	0.24	0.28	T	T	-1.12	0.2519	0.9604	0.4767	0.9449	T				chr13	-	NonCoding	89688955	89724598
TC1300009437.hg.1	4.48	4.18	0.2	0.13	F	F	1.23	0.2997	0.9681	0.4469	0.9416	F				chr13	-	NonCoding	89739979	89766068
TC1300009438.hg.1	2.8	2.67	0.12	0.06	T	F	1.1	0.3897	0.974	0.5958	0.9614	F	uc058xsn.1	AL355821.1		chr13	-	Precursor_microRNA	89783883	89783968
TC1300009439.hg.1	3.73	3.86	0.3	0.07	T	T	-1.09	0.4099	0.9766	0.4995	0.949	T	ENST00000448259	RPL7L1P1	ribosomal protein L7 like 1 pseudogene 1 [Source:HGNC Symbol;Acc:HGNC:39455]	chr13	-	Pseudogene	89833157	89833941
TC1300009440.hg.1	3.5	3.69	0.15	0.35	T	T	-1.14	0.9257	0.9995	0.9297	0.9945	T				chr13	-	NonCoding	89859406	89862001
TC1300009441.hg.1	3.18	3.24	0.21	0.61	F	F	-1.04	0.2248	0.956	0.4589	0.9426	F				chr13	-	NonCoding	89885255	89887594
TC1300009442.hg.1	3	3.53	0.18	0.66	F	F	-1.44	0.8837	0.998	0.6931	0.9701	F				chr13	-	NonCoding	89925614	89929408
TC1300009443.hg.1	4.08	3.99	0.12	0.17	T	T	1.07	0.4101	0.9766	0.3677	0.9282	T	NR_047489; ENST00000569476	LINC00559	long intergenic non-protein coding RNA 559	chr13	-	NonCoding	90060247	90119719
TC1300009444.hg.1	3.83	3.88	0.1	0.38	T	T	-1.04	0.9439	0.9995	0.8432	0.9866	T	uc058xsp.1	RNA5SP34	5S ribosomal pseudogene 34 [Source:HGNC Symbol;Acc:HGNC:42610]	chr13	-	Ribosomal	90135712	90135841
TC1300009445.hg.1	3.88	3.62	0.23	0.08	T	T	1.2	0.2016	0.9505	0.4227	0.9373	T				chr13	-	NonCoding	90144124	90164559
TC1300009447.hg.1	2.26	2.37	0.28	0.1	F	F	-1.08	0.8183	0.996	0.954	0.9967	F	sleynor.aAug10-unspliced	sleynor	Transcript Identified by AceView	chr13	-	Coding	90230675	90231621
TC1300009448.hg.1	3.66	3.51	0.26	0.28	F	T	1.11	0.7387	0.9934	0.8301	0.9853	F	zuserby.aAug10	zuserby	Transcript Identified by AceView	chr13	-	Multiple_Complex	90273858	90360288
TC1300009449.hg.1	4.35	3.59	0.37	0.55	T	T	1.69	0.2865	0.9652	0.1861	0.8747	T	zorserby.aAug10	zorserby	Transcript Identified by AceView	chr13	-	NonCoding	90367735	90378391
TC1300009451.hg.1	3.47	3.14	0.54	0.29	F	F	1.26	0.2154	0.9531	0.2021	0.8793	F				chr13	-	NonCoding	90531527	90533565
TC1300009452.hg.1	3.29	3.2	0.14	0.36	F	F	1.07	0.6907	0.9921	0.6515	0.9656	F				chr13	-	NonCoding	90533746	90573825
TC1300009453.hg.1	2.68	2.52	0.2	0.22	F	F	1.11	0.6865	0.9918	0.3796	0.9305	F				chr13	-	NonCoding	90767921	90789283
TC1300009454.hg.1	2.75	2.98	0.26	0.18	F	F	-1.17	0.6204	0.9909	0.8007	0.9822	F	ENST00000515944	RNU6-75P	RNA, U6 small nuclear 75, pseudogene	chr13	-	Small_RNA	90781766	90781869
TC1300009455.hg.1	2.6	2.85	0.58	0.28	F	F	-1.19	0.4488	0.9799	0.7203	0.9733	F				chr13	-	NonCoding	90856352	90857939
TC1300009456.hg.1	4.74	4.16	0.19	0.56	T	T	1.49	0.5392	0.9854	0.1864	0.8747	T	NR_027039; ENST00000419272; uc010tid.1	LINC00410	long intergenic non-protein coding RNA 410	chr13	-	NonCoding	90890954	90926597
TC1300009457.hg.1	3.76	4.04	0.45	0.29	F	T	-1.21	0.8969	0.9983	0.6952	0.9705	F				chr13	-	NonCoding	90934533	91010848
TC1300009458.hg.1	3.91	3.72	0.29	0.06	T	F	1.14	0.7311	0.9933	0.9332	0.995	F	ENST00000442875	BRK1P2	BRICK1, SCAR/WAVE actin-nucleating complex subunit pseudogene 2 [Source:HGNC Symbol;Acc:HGNC:42021]	chr13	-	Multiple_Complex	91023732	91023954
TC1300009459.hg.1	4.05	3.76	0.12	0.27	T	F	1.22	0.1526	0.9362	0.3386	0.922	F	NR_104057	LINC00380	long intergenic non-protein coding RNA 380	chr13	-	NonCoding	91087254	91089617
TC1300009460.hg.1	2.98	2.87	0.1	0.04	F	F	1.08	0.5479	0.9857	0.8214	0.9846	F	NR_047004	LINC00379	long intergenic non-protein coding RNA 379	chr13	-	NonCoding	91127613	91211698
TC1300009461.hg.1	3.16	3.23	0.13	0.21	T	T	-1.05	0.6423	0.9916	0.8314	0.9853	T	ENST00000420099	PPIAP23	peptidylprolyl isomerase A (cyclophilin A) pseudogene 23 [Source:HGNC Symbol;Acc:HGNC:39268]	chr13	-	Multiple_Complex	91272081	91272577
TC1300009462.hg.1	2.32	2.71	0.24	0.21	F	F	-1.31	0.4652	0.9812	0.713	0.9724	F				chr13	-	NonCoding	91291250	91312544
TC1300009463.hg.1	8.71	8.8	0.61	0.27	T	T	-1.06	0.2859	0.9652	0.108	0.8328	T	uc058xsz.1	AL138714.1		chr13	-	Precursor_microRNA	91379595	91379713
TC1300009464.hg.1	2.92	2.51	0.22	0.34	F	F	1.33	0.1446	0.9352	0.295	0.9111	F				chr13	-	NonCoding	91389926	91400095
TC1300009465.hg.1	3.46	3.42	0.26	0.22	F	F	1.03	0.2291	0.9576	0.3899	0.9326	F				chr13	-	NonCoding	91634820	91782484
TC1300009466.hg.1	3.45	3.64	0.18	0.29	F	F	-1.14	0.469	0.9813	0.24	0.8925	F	poyzoy.aAug10-unspliced	poyzoy	Transcript Identified by AceView	chr13	-	Unassigned	92156272	92156818
TC1300009467.hg.1	5.02	4.98	0.21	0.11	T	T	1.03	0.45	0.9802	0.2185	0.8854	T	ENST00000437203	FABP5P4	fatty acid binding protein 5 pseudogene 4 [Source:HGNC Symbol;Acc:HGNC:31061]	chr13	-	Multiple_Complex	92180715	92180885
TC1300009468.hg.1	3.13	3.18	0.31	0.16	F	F	-1.03	0.7899	0.9942	0.42	0.9369	F				chr13	-	NonCoding	92208756	92262165
TC1300009469.hg.1	4.15	4.25	0.35	0.17	F	T	-1.07	0.947	0.9995	0.8886	0.991	F	NR_120382	GPC5-AS2	GPC5 antisense RNA 2	chr13	-	NonCoding	92339794	92352207
TC1300009470.hg.1	3.16	3.36	0.08	0.71	F	F	-1.15	0.4853	0.9822	0.6854	0.969	F				chr13	-	NonCoding	92512762	92563133
TC1300009471.hg.1	3	2.84	0.5	0.41	F	F	1.12	0.555	0.9869	0.785	0.9807	F				chr13	-	NonCoding	92610131	92679518
TC1300009472.hg.1	2.8	2.98	0.33	0.35	F	F	-1.14	0.4797	0.9816	0.7675	0.9788	F	NR_046520; NR_049775; NR_049776; ENST00000419288; ENST00000451897	GPC5-AS1	GPC5 antisense RNA 1	chr13	-	NonCoding	92701389	92721614
TC1300009473.hg.1	3.47	3.48	0.26	0.06	T	T	-1.01	0.953	0.9995	0.9563	0.997	T				chr13	-	NonCoding	93114214	93170017
TC1300009474.hg.1	6.54	6.25	0.16	0.35	T	T	1.23	0.3136	0.969	0.4502	0.9419	T	OTTHUMT00000474647; uc058xth.1	RP11-632L2.2	novel transcript, antisense to GPC6	chr13	-	NonCoding	93224527	93227317
TC1300009475.hg.1	2.68	2.73	0.23	0.14	F	F	-1.04	0.6632	0.9916	0.6487	0.9656	F				chr13	-	NonCoding	93255260	93362751
TC1300009476.hg.1	3.38	3.13	0.39	0.16	F	F	1.18	0.1738	0.9447	0.3613	0.9276	F				chr13	-	NonCoding	93368847	93368960
TC1300009477.hg.1	3.7	3.56	0.1	0.5	T	T	1.11	0.9209	0.9995	0.9945	0.9991	T	ENST00000426409	HNRNPA1P29	heterogeneous nuclear ribonucleoprotein A1 pseudogene 29 [Source:HGNC Symbol;Acc:HGNC:39547]	chr13	-	Pseudogene	93394977	93395855
TC1300009478.hg.1	3.25	3.35	0.18	0.25	F	F	-1.07	0.3179	0.9698	0.5922	0.9612	F				chr13	-	NonCoding	93497696	93500864
TC1300009479.hg.1	3.13	3.32	0.44	0.04	F	F	-1.15	0.434	0.9786	0.5334	0.9536	F	NR_046536	GPC6-AS2	GPC6 antisense RNA 2	chr13	-	NonCoding	93818424	93858473
TC1300009480.hg.1	4.08	3.12	0.16	0.18	T	T	1.94	0.0004	0.1664	0.0014	0.2797	T	ENST00000391257	RNA5SP35	RNA, 5S ribosomal pseudogene 35 [Source:HGNC Symbol;Acc:HGNC:42611]	chr13	-	Ribosomal	94025470	94025598
TC1300009481.hg.1	3.67	3.61	0.28	0.12	F	F	1.04	0.9954	0.9998	0.2897	0.9096	F				chr13	-	NonCoding	94100452	94102148
TC1300009482.hg.1	3.25	3.84	0.04	0.23	F	F	-1.51	0.0132	0.7018	0.0318	0.7041	F	NR_046535; ENST00000436329	GPC6-AS1	GPC6 antisense RNA 1	chr13	-	NonCoding	94154193	94187991
TC1300009483.hg.1	2.95	3.3	0.42	0.19	F	F	-1.28	0.9713	0.9997	0.0152	0.606	F	stonor.aAug10-unspliced	stonor	Transcript Identified by AceView	chr13	-	Unassigned	94252040	94252412
TC1300009484.hg.1	4.61	4.69	0.27	0.33	F	F	-1.06	0.3515	0.9722	0.6367	0.9651	F				chr13	-	NonCoding	94282231	94289659
TC1300009485.hg.1	3.4	3.4	0.31	0.15	F	F	1	0.9686	0.9996	0.8815	0.9904	F				chr13	-	NonCoding	94317051	94389725
TC1300009486.hg.1	3.4	3.32	0.12	0.18	F	F	1.06	0.9831	0.9998	0.9995	0.9998	F				chr13	-	NonCoding	94348494	94350496
TC1300009487.hg.1	2.97	3.36	0.3	0.33	T	T	-1.31	0.4794	0.9816	0.7078	0.972	T				chr13	-	NonCoding	94403462	94424574
TC1300009488.hg.1	4.56	5.61	0.75	0.18	T	T	-2.06	0.1961	0.9501	0.1382	0.8523	T	NM_001129889; NM_001922; ENST00000377028; ENST00000446125; ENST00000472871; ENST00000483392; ENST00000490854; BC028311; OTTHUMT00000045461; OTTHUMT00000045462; OTTHUMT00000045463; OTTHUMT00000045464	DCT	dopachrome tautomerase	chr13	-	Multiple_Complex	94436808	94479682
TC1300009489.hg.1	4.21	4.01	0.9	0.29	F	F	1.15	0.4583	0.9802	0.2024	0.8794	F	uc058xtm.1	AL139318.1		chr13	-	Precursor_microRNA	94465300	94465390
TC1300009490.hg.1	3.38	3.18	0.43	0.4	F	F	1.15	0.6866	0.9918	0.7277	0.9739	F				chr13	-	NonCoding	94488893	94491018
TC1300009491.hg.1	3.03	3.08	0.09	0.04	T	F	-1.04	0.9014	0.9985	0.9684	0.9978	F				chr13	-	NonCoding	94504764	94549564
TC1300009492.hg.1	10.09	9.84	0.08	0.08	T	T	1.2	0.2475	0.9603	0.0963	0.8247	T	NM_001304430; NM_014305; NR_130731; NR_130732; ENST00000261296; ENST00000470480; ENST00000498294; BC033675; OTTHUMT00000106904; OTTHUMT00000106905; OTTHUMT00000106906	TGDS	TDP-glucose 4,6-dehydratase	chr13	-	Multiple_Complex	94574051	94596275
TC1300009493.hg.1	3.61	3.6	0.09	0.29	T	T	1.01	0.9235	0.9995	0.3132	0.917	T	uc058xtq.1	RNA5SP36	5S ribosomal pseudogene 36 [Source:HGNC Symbol;Acc:HGNC:42612]	chr13	-	Ribosomal	94651397	94651529
TC1300009494.hg.1	7.11	7.54	0.3	0.18	T	T	-1.35	0.0571	0.8732	0.118	0.8419	T	ENST00000470538; uc058xtr.1	RN7SL585P	RNA, 7SL, cytoplasmic 585, pseudogene [Source:HGNC Symbol;Acc:HGNC:46601]	chr13	-	NonCoding	94699223	94699502
TC1300009495.hg.1	4.07	4.89	0.15	0.95	T	T	-1.76	0.3973	0.975	0.679	0.968	T	ENST00000433569.1; OTTHUMT00000045470; uc058xts.1	LINC00391; RP11-477B16.4	long intergenic non-protein coding RNA 391 [Source:HGNC Symbol;Acc:HGNC:42719]; novel transcript	chr13	-	NonCoding	94699694	94702862
TC1300009496.hg.1	5.39	5.83	0.24	0.33	T	T	-1.36	0.2023	0.9505	0.277	0.9049	T	NR_120417	LOC101927248	uncharacterized LOC101927248	chr13	-	NonCoding	94704744	94708496
TC1300009497.hg.1	7.07	7.86	0.08	0.24	T	T	-1.73	0.011	0.6703	0.03	0.7012	T	NM_007084; ENST00000376945; OTTHUMT00000045467	SOX21	SRY box 21	chr13	-	Multiple_Complex	94709622	94712543
TC1300009498.hg.1	3.06	2.9	0.08	0.38	F	F	1.12	0.6944	0.9921	0.8587	0.9881	F	ENST00000299197	BRD7P5	bromodomain containing 7 pseudogene 5 [Source:HGNC Symbol;Acc:HGNC:37631]	chr13	-	Pseudogene	94757451	94759272
TC1300009499.hg.1	3.35	3.33	0.24	0.18	F	F	1.02	0.7799	0.994	0.8288	0.9851	F	ENST00000434403	RPL21P112	ribosomal protein L21 pseudogene 112 [Source:HGNC Symbol;Acc:HGNC:36526]	chr13	-	Multiple_Complex	94760553	94761015
TC1300009500.hg.1	3.91	3.71	0.43	0.28	F	F	1.15	0.4157	0.9766	0.6675	0.9664	F				chr13	-	NonCoding	94788992	94791248
TC1300009501.hg.1	2.46	2.58	0.28	0.22	F	F	-1.09	0.9032	0.9987	0.4473	0.9416	F				chr13	-	NonCoding	94821912	94827478
TC1300009502.hg.1	3.01	3.08	0.13	0.08	T	T	-1.05	0.8521	0.9975	0.3538	0.9255	T	kleydarby.aAug10-unspliced; raware.aAug10	kleydarby; raware	Transcript Identified by AceView	chr13	-	Multiple_Complex	94958141	95007409
TC1300009503.hg.1	2.94	3.05	0.39	0.18	F	F	-1.07	0.7894	0.9942	0.1175	0.8414	F				chr13	-	NonCoding	94997623	95007490
TC1300009504.hg.1	4.64	4.16	0.69	0.57	F	F	1.4	0.3277	0.9707	0.3821	0.9309	F				chr13	-	NonCoding	95014924	95016814
TC1300009505.hg.1	9.16	9.14	0.05	0.17	T	T	1.01	0.888	0.998	0.8512	0.9874	T	NM_001105515; NM_001301829; NM_001301830; NM_005845; ENST00000376887; ENST00000467685; ENST00000471041; ENST00000474158; ENST00000484109; ENST00000536256; ENST00000629385; BC041560; OTTHUMT00000045478; OTTHUMT00000045479; OTTHUMT00000045480; OTTHUMT00000045481; OTTHUMT00000045482; OTTHUMT00000474650; OTTHUMT00000484007	ABCC4	ATP binding cassette subfamily C member 4	chr13	-	Multiple_Complex	95019829	95301446
TC1300009506.hg.1	3.38	3.57	0.33	0.07	F	F	-1.14	0.2829	0.9651	0.3909	0.9328	F				chr13	-	NonCoding	95121200	95121608
TC1300009507.hg.1	7.77	7.69	0.26	0.17	T	T	1.06	0.6703	0.9916	0.8213	0.9846	T				chr13	-	NonCoding	95302451	95304147
TC1300009508.hg.1	4.84	5.09	0.21	0.28	T	T	-1.19	0.403	0.9756	0.5072	0.9503	T	ENST00000411366; uc032amk.2	RNY3P8	RNA, Ro-associated Y3 pseudogene 8 [Source:HGNC Symbol;Acc:HGNC:42492]	chr13	-	NonCoding	95310830	95310955
TC1300009509.hg.1	3.42	3.3	0.38	0.22	T	T	1.09	0.9179	0.9995	0.5509	0.9559	T	ENST00000363341; uc032aml.2	RNY4P27	RNA, Ro-associated Y4 pseudogene 27 [Source:HGNC Symbol;Acc:HGNC:42495]	chr13	-	NonCoding	95336106	95336201
TC1300009510.hg.1	3.6	3.25	0.34	0.13	T	F	1.27	0.0218	0.7798	0.0594	0.7816	F				chr13	-	NonCoding	95351542	95404533
TC1300009511.hg.1	2.94	3.06	0.28	0.09	F	F	-1.08	0.5687	0.9877	0.5173	0.951	F	swoynor.aAug10-unspliced	swoynor	Transcript Identified by AceView	chr13	-	Unassigned	95410430	95411062
TC1300009512.hg.1	3.05	2.89	0.05	0.06	F	F	1.12	0.5507	0.9864	0.219	0.8855	F	NR_046533; ENST00000416909	CLDN10-AS1	CLDN10 antisense RNA 1	chr13	-	NonCoding	95479444	95533911
TC1300009513.hg.1	3.64	3.81	0.31	0.32	F	F	-1.13	0.9665	0.9996	0.93	0.9946	F	snashobu.aAug10-unspliced	snashobu	Transcript Identified by AceView	chr13	-	Coding	95564523	95565091
TC1300009514.hg.1	9.41	9.11	0.2	0.26	T	T	1.22	0.7004	0.9921	0.1997	0.8787	T	NM_014934; NM_198968; ENST00000347108; ENST00000361156; ENST00000361396; ENST00000376829; ENST00000466027; ENST00000466569; ENST00000479518; ENST00000485031; BC041804; OTTHUMT00000045494; OTTHUMT00000045495; OTTHUMT00000045496; OTTHUMT00000045497; OTTHUMT00000045498; OTTHUMT00000045499	DZIP1	DAZ interacting zinc finger protein 1	chr13	-	Multiple_Complex	95578177	95644706
TC1300009515.hg.1	4.82	5.04	0.09	0.25	T	T	-1.16	0.6767	0.9917	0.9135	0.9929	T	DZIP1.qAug10-unspliced	DZIP1	Transcript Identified by AceView, Entrez Gene ID(s) 22873	chr13	-	Unassigned	95601365	95601800
TC1300009516.hg.1	4.44	4.08	0.45	0.15	T	F	1.29	0.7174	0.9932	0.619	0.9629	F	blarzaw.aAug10-unspliced	blarzaw	Transcript Identified by AceView	chr13	-	Coding	95635218	95636250
TC1300009517.hg.1	4.64	4.91	0.27	0.32	T	T	-1.21	0.254	0.9604	0.4642	0.9433	T	NR_132117; ENST00000499499; ENST00000606011	DNAJC3-AS1	DNAJC3 antisense RNA 1 (head to head)	chr13	-	NonCoding	95648733	95676955
TC1300009518.hg.1	6.15	5.64	0.17	0.61	T	T	1.42	0.5598	0.987	0.6657	0.9662	T	ENST00000439477	MTND6P18	mitochondrially encoded NADH:ubiquinone oxidoreductase core subunit 6 pseudogene 18 [Source:HGNC Symbol;Acc:HGNC:39481]	chr13	-	Multiple_Complex	95693983	95694495
TC1300009519.hg.1	3.29	3.07	0.82	0.57	F	F	1.16	0.7186	0.9932	0.7975	0.9819	F				chr13	-	NonCoding	95714677	95714778
TC1300009520.hg.1	3.98	4.06	0.27	0.5	T	T	-1.05	0.7155	0.9931	0.9271	0.9942	T				chr13	-	NonCoding	95752132	95757666
TC1300009521.hg.1	6.7	5.9	0.16	0.39	T	T	1.74	0.0215	0.7798	0.0375	0.7214	T				chr13	-	NonCoding	95786429	95795509
TC1300009522.hg.1	11.26	11.21	0.1	0.22	T	T	1.04	0.3921	0.9742	0.4328	0.9399	T	NM_020121; ENST00000376712; ENST00000376714; ENST00000376747; ENST00000397618; ENST00000461329; ENST00000462472; ENST00000463054; ENST00000465196; ENST00000467305; ENST00000476866; ENST00000491509; ENST00000621375; BC125233; OTTHUMT00000045507; OTTHUMT00000045508; OTTHUMT00000045509; OTTHUMT00000045510; OTTHUMT00000045511; OTTHUMT00000045512; OTTHUMT00000045513; OTTHUMT00000045514	UGGT2	UDP-glucose glycoprotein glucosyltransferase 2	chr13	-	Multiple_Complex	95801580	96053482
TC1300009523.hg.1	3.93	3.85	0.11	0.13	T	T	1.06	0.4596	0.9806	0.1259	0.8465	T	ENST00000412282	HMGN1P24	high mobility group nucleosome binding domain 1 pseudogene 24 [Source:HGNC Symbol;Acc:HGNC:39368]	chr13	-	Multiple_Complex	95809310	95809607
TC1300009524.hg.1	3.71	4	0.36	0.22	T	T	-1.22	0.7468	0.9934	0.5772	0.9584	T				chr13	-	NonCoding	95915347	95916076
TC1300009525.hg.1	4.86	4.23	0.26	0.71	T	F	1.55	0.0575	0.8732	0.0983	0.825	F	bawnoy.aAug10-unspliced	bawnoy	Transcript Identified by AceView	chr13	-	Unassigned	95924419	95925668
TC1300009526.hg.1	2.64	2.87	0.5	0.16	F	F	-1.18	0.8561	0.9975	0.9741	0.9979	F	tawtabo.aAug10-unspliced	tawtabo	Transcript Identified by AceView	chr13	-	Coding	95955118	95955848
TC1300009527.hg.1	2.76	3.08	0.81	0.27	F	F	-1.25	0.6688	0.9916	0.8551	0.9877	F	swushobu.aAug10-unspliced	swushobu	Transcript Identified by AceView	chr13	-	Coding	96060300	96060777
TC1300009528.hg.1	3.46	3.63	0.29	0.16	F	F	-1.12	0.3875	0.9739	0.1982	0.8778	F				chr13	-	NonCoding	96084896	96087031
TC1300009529.hg.1	4.84	4.1	1.01	0.56	F	F	1.67	0.2959	0.9669	0.5126	0.9507	F				chr13	-	NonCoding	96362362	96384521
TC1300009530.hg.1	3.74	3.44	0.34	0.45	F	F	1.24	0.5216	0.9849	0.4648	0.9434	F				chr13	-	NonCoding	96473012	96475964
TC1300009531.hg.1	3.09	3.53	0.09	0.6	F	F	-1.36	0.1729	0.9435	0.1766	0.8729	F				chr13	-	NonCoding	96632859	96648102
TC1300009532.hg.1	2.85	3.01	0.03	0.2	F	F	-1.12	0.7911	0.9942	0.4267	0.9383	F				chr13	-	NonCoding	96744193	96753966
TC1300009533.hg.1	3.06	3.21	0.04	0.1	F	F	-1.11	0.6145	0.9904	0.8757	0.9898	F				chr13	-	NonCoding	96765516	96848482
TC1300009534.hg.1	4.33	4.49	0.06	0.24	T	T	-1.12	0.5459	0.9857	0.6935	0.9701	T	bersharbu.aAug10-unspliced	bersharbu	Transcript Identified by AceView	chr13	-	Coding	96773534	96773973
TC1300009535.hg.1	3.29	3.14	0.25	0.13	F	F	1.11	0.2148	0.9525	0.3738	0.9296	F	ENST00000426420	HSP90AB6P	heat shock protein 90kDa alpha family class B member 6, pseudogene [Source:HGNC Symbol;Acc:HGNC:32540]	chr13	-	Pseudogene	96883842	96885821
TC1300009536.hg.1	3	3.18	0.32	0.11	F	F	-1.13	0.6377	0.9916	0.871	0.9894	F	NR_051966; OTTHUMT00000045519	LINC00359; TULP3P1	long intergenic non-protein coding RNA 359; tubby like protein 3 pseudogene 1	chr13	-	Multiple_Complex	96939122	96984172
TC1300009537.hg.1	3.23	3.37	0.66	0.4	F	F	-1.1	0.1679	0.9418	0.2397	0.8925	F				chr13	-	NonCoding	96965941	96966014
TC1300009538.hg.1	4.41	4.49	0.56	0.05	T	T	-1.06	0.5255	0.985	0.8096	0.9833	T	NM_080818; ENST00000298440; ENST00000541038; ENST00000541518; ENST00000543457; BC103881; BC103882; BC103883; OTTHUMT00000045521; OTTHUMT00000396433; OTTHUMT00000396434; OTTHUMT00000396435; uc001vmx.1	OXGR1	oxoglutarate (alpha-ketoglutarate) receptor 1	chr13	-	Coding	96985719	96994730
TC1300009539.hg.1	3.51	3.51	0.22	0.23	F	F	-1	0.4808	0.9816	0.7166	0.9729	F				chr13	-	NonCoding	97014225	97021652
TC1300009540.hg.1	4.46	4.83	0.18	0.36	T	T	-1.29	0.4405	0.979	0.5977	0.9614	T				chr13	-	NonCoding	97063304	97077251
TC1300009541.hg.1	3.01	2.76	0.09	0.14	F	F	1.19	0.4036	0.9756	0.636	0.9651	F				chr13	-	NonCoding	97111489	97124003
TC1300009542.hg.1	5.28	5.41	0.42	0.1	T	T	-1.09	0.4662	0.9812	0.2768	0.9048	T				chr13	-	NonCoding	97135740	97137096
TC1300009543.hg.1	2.93	2.89	0.14	0.03	F	F	1.03	0.5432	0.9854	0.8245	0.9848	F	NR_125725	LINC00456	long intergenic non-protein coding RNA 456	chr13	-	NonCoding	97172382	97179622
TC1300009544.hg.1	3.24	3.07	0.25	0.19	T	F	1.13	0.9289	0.9995	0.9874	0.9984	F	dornoy.aAug10-unspliced	dornoy	Transcript Identified by AceView	chr13	-	Unassigned	97227069	97227587
TC1300009545.hg.1	3.12	2.95	0.32	0.36	F	F	1.13	0.1844	0.9479	0.386	0.9316	F				chr13	-	NonCoding	97242788	97279092
TC1300009546.hg.1	3.01	2.89	0.53	0.09	F	F	1.08	0.5828	0.989	0.486	0.9462	F				chr13	-	NonCoding	97256321	97257366
TC1300009547.hg.1	5.24	4.61	0.7	0.22	T	F	1.55	0.0631	0.8849	0.0866	0.8149	F	pardawby.aAug10-unspliced	pardawby	Transcript Identified by AceView	chr13	-	Coding	97329931	97330576
TC1300009548.hg.1	2.34	2.25	0.35	0.09	F	F	1.06	0.2813	0.9646	0.4707	0.9439	F	uc058xvd.1; uc058xve.1	RNA5SP37; AL442067.1	5S ribosomal pseudogene 37 [Source:HGNC Symbol;Acc:HGNC:42613]	chr13	-	Multiple_Complex	97362972	97363101
TC1300009549.hg.1	3.18	3.63	0.42	0.19	F	T	-1.37	0.1091	0.9172	0.0209	0.6507	F				chr13	-	NonCoding	97429343	97433982
TC1300009550.hg.1	4.38	4.43	0.33	0.2	T	T	-1.04	0.9148	0.9992	0.9751	0.9979	T	goyzee.aAug10-unspliced	goyzee	Transcript Identified by AceView	chr13	-	Coding	97434454	97434966
TC1300009551.hg.1	1.96	2.14	0.12	0.14	F	F	-1.13	0.4034	0.9756	0.4556	0.9422	F				chr13	-	NonCoding	97467921	97469524
TC1300009552.hg.1	3.33	3.08	0.03	0.19	F	F	1.18	0.2472	0.9603	0.4522	0.9419	F	ENST00000437334.1; OTTHUMT00000045530; uc058xvi.1; zuzoy.aAug10	RP11-120E13.1; zuzoy	putative novel transcript; Transcript Identified by AceView	chr13	-	NonCoding	97675011	97677963
TC1300009553.hg.1	4.71	4.79	0.18	0.11	T	T	-1.06	0.2659	0.9629	0.5145	0.951	T				chr13	-	NonCoding	97736488	97741437
TC1300009554.hg.1	2.76	2.68	0.22	0.16	T	T	1.06	0.7409	0.9934	0.4553	0.9422	T				chr13	-	NonCoding	97828684	97936286
TC1300009555.hg.1	3.64	3.94	0.09	0.91	F	F	-1.23	0.4475	0.9794	0.5394	0.9544	F				chr13	-	NonCoding	97841987	97845847
TC1300009556.hg.1	3.21	3.28	0.31	0.4	F	F	-1.05	0.3718	0.9735	0.6281	0.9642	F				chr13	-	NonCoding	97877680	97880944
TC1300009557.hg.1	4.41	4.62	0.23	0.2	T	T	-1.16	0.8428	0.9974	0.8812	0.9903	T	ENST00000446770	FTLP8	ferritin, light polypeptide pseudogene 8 [Source:HGNC Symbol;Acc:HGNC:37956]	chr13	-	Multiple_Complex	97986950	97987216
TC1300009558.hg.1	4.24	3.97	0.56	0.46	F	F	1.21	0.3242	0.9706	0.5029	0.9494	F				chr13	-	NonCoding	98022163	98024276
TC1300009559.hg.1	4.9	4.98	0.2	0.26	T	T	-1.05	0.882	0.998	0.8434	0.9866	T				chr13	-	NonCoding	98061942	98064295
TC1300009560.hg.1	3.5	3.46	0.28	0.24	T	T	1.03	0.9486	0.9995	0.9939	0.9991	T	NM_178861; ENST00000267291; BC017585; BC025388; OTTHUMT00000045536	RNF113B	ring finger protein 113B	chr13	-	Coding	98175785	98177267
TC1300009561.hg.1	5.64	5.63	0.09	0.19	T	T	1.01	0.5892	0.9893	0.6864	0.9691	T	ENST00000411037; uc058xwm.1	RN7SKP8	RNA, 7SK small nuclear pseudogene 8 [Source:HGNC Symbol;Acc:HGNC:42626]	chr13	-	NonCoding	98203835	98204192
TC1300009562.hg.1	4.35	4.04	0.25	0.32	T	F	1.24	0.6714	0.9916	0.8799	0.9903	F	chardawby.aAug10-unspliced	chardawby	Transcript Identified by AceView	chr13	-	Coding	98224574	98225242
TC1300009563.hg.1	4.12	4.27	0.22	0.82	F	F	-1.11	0.3922	0.9742	0.646	0.9656	F	chordawby.aAug10-unspliced	chordawby	Transcript Identified by AceView	chr13	-	Coding	98236367	98237010
TC1300009564.hg.1	2.68	2.84	0.08	0.05	F	F	-1.11	0.4363	0.9788	0.58	0.9589	F				chr13	-	NonCoding	98277473	98278154
TC1300009565.hg.1	3.24	3.34	0.51	0.3	F	F	-1.08	0.975	0.9998	0.9069	0.9927	F				chr13	-	NonCoding	98289284	98290498
TC1300009566.hg.1	2.87	2.86	0.12	0.04	F	F	1.01	0.5866	0.9891	0.547	0.9557	F				chr13	-	NonCoding	98291276	98314070
TC1300009567.hg.1	3.31	3.23	0.32	0.21	F	F	1.06	0.9296	0.9995	0.6945	0.9703	F	ENST00000597248.1; OTTHUMT00000462260; uc058xxk.1	RP11-261P24.2	novel transcript, antisense to FARP1	chr13	-	NonCoding	98329655	98333236
TC1300009568.hg.1	4.36	4.4	0.39	0.52	T	T	-1.03	0.2598	0.9616	0.0837	0.8119	T				chr13	-	NonCoding	98395233	98409433
TC1300009569.hg.1	3.69	3.68	0.22	0.51	T	T	1	0.612	0.9904	0.8747	0.9898	T	ENST00000432229.1; OTTHUMT00000045540; uc058xxv.1	FARP1-AS1; RP11-111L24.3	FARP1 antisense RNA 1 [Source:HGNC Symbol;Acc:HGNC:40229]; novel transcript	chr13	-	NonCoding	98435405	98435840
TC1300009570.hg.1	9.63	9.47	0.05	0.08	T	T	1.11	0.3531	0.9722	0.4237	0.9374	T	NM_001032296; NM_001286649; NM_003576; ENST00000376547; ENST00000376554; ENST00000397517; ENST00000418038; ENST00000444574; ENST00000481288; ENST00000491878; ENST00000539966; BC035578; BC065378; OTTHUMT00000045548; OTTHUMT00000045549; OTTHUMT00000045550; OTTHUMT00000045551; OTTHUMT00000045552; OTTHUMT00000045553; OTTHUMT00000045554	STK24	serine/threonine kinase 24	chr13	-	Multiple_Complex	98445185	98577940
TC1300009571.hg.1	6.31	6.59	0.33	0.7	T	T	-1.21	0.9542	0.9996	0.4402	0.9404	T	koysharbu.aAug10-unspliced	koysharbu	Transcript Identified by AceView	chr13	-	Coding	98453830	98454421
TC1300009572.hg.1	4.1	3.85	0.15	0.23	T	F	1.19	0.1687	0.9424	0.373	0.9295	F	vawtabo.aAug10-unspliced	vawtabo	Transcript Identified by AceView	chr13	-	Coding	98476584	98477475
TC1300009573.hg.1	3.75	3.77	0.06	0.26	T	T	-1.01	0.8673	0.9976	0.9075	0.9927	T	skoydawby.aAug10-unspliced	skoydawby	Transcript Identified by AceView	chr13	-	Coding	98551461	98554368
TC1300009574.hg.1	5.16	5.38	0.14	0.11	T	T	-1.16	0.3267	0.9707	0.6049	0.9621	T	cherzoy.aAug10-unspliced	cherzoy	Transcript Identified by AceView	chr13	-	Unassigned	98560184	98561356
TC1300009575.hg.1	3.07	3.06	0.39	0.29	F	F	1	0.6931	0.9921	0.7392	0.9758	F	ENST00000401550	NUS1P4	NUS1 dehydrodolichyl diphosphate synthase subunit pseudogene 4 [Source:HGNC Symbol;Acc:HGNC:38474]	chr13	-	Pseudogene	98610292	98610876
TC1300009576.hg.1	3.26	3	0.16	0.51	F	F	1.2	0.8719	0.9977	0.3721	0.9293	F	ENST00000451978	CYCSP35	cytochrome c, somatic pseudogene 35 [Source:HGNC Symbol;Acc:HGNC:24409]	chr13	-	Multiple_Complex	98629686	98629989
TC1300009577.hg.1	8.02	8.06	0.28	0.27	T	T	-1.03	0.3145	0.9691	0.5908	0.961	T	ENST00000430810	CALM2P4	calmodulin 2 pseudogene 4 [Source:HGNC Symbol;Acc:HGNC:39661]	chr13	-	Pseudogene	98640814	98641239
TC1300009578.hg.1	2.68	3.05	0.52	0.26	F	F	-1.29	0.8162	0.9959	0.7704	0.9791	F				chr13	-	NonCoding	98648510	98676506
TC1300009579.hg.1	2.69	2.96	0.17	0.46	F	F	-1.21	0.5901	0.9893	0.4721	0.9441	F				chr13	-	NonCoding	98665661	98666062
TC1300009580.hg.1	4.21	4.02	0.32	0.22	T	T	1.14	0.6457	0.9916	0.1913	0.876	T	NM_005073; ENST00000376494; ENST00000376503; ENST00000613008; ENST00000618992; BC096327; BC096328; BC096329; OTTHUMT00000045560; OTTHUMT00000045561	SLC15A1	solute carrier family 15 (oligopeptide transporter), member 1	chr13	-	Multiple_Complex	98683801	98752675
TC1300009581.hg.1	3.11	3.17	0.3	0.23	F	F	-1.05	0.7885	0.9941	0.9629	0.9973	F				chr13	-	NonCoding	98755104	98755832
TC1300009582.hg.1	3.21	3.26	0.27	0.16	F	F	-1.03	0.3196	0.9699	0.4575	0.9426	F				chr13	-	NonCoding	98757781	98766234
TC1300009583.hg.1	7.41	7	0.16	0.14	T	T	1.32	0.0466	0.8588	0.1211	0.8438	T	NM_001130048; NM_001130049; NM_001130050; NM_015296; ENST00000339416; ENST00000340449; ENST00000376460; ENST00000400228; ENST00000419908; ENST00000427887; ENST00000442173; ENST00000448493; ENST00000449796; ENST00000450257; ENST00000451563; ENST00000472874; ENST00000473165; ENST00000479769; ENST00000481051; ENST00000627024; ENST00000630992; BC136274; BC146814; BC171753; OTTHUMT00000045566; OTTHUMT00000045567; OTTHUMT00000045568; OTTHUMT00000045569; OTTHUMT00000045570; OTTHUMT00000045571; OTTHUMT00000045572; OTTHUMT00000045573; OTTHUMT00000045574; OTTHUMT00000045575; OTTHUMT00000045576; OTTHUMT00000045577; OTTHUMT00000045578; OTTHUMT00000481776	DOCK9	dedicator of cytokinesis 9	chr13	-	Multiple_Complex	98793487	99086625
TC1300009584.hg.1	3.88	3.77	0.46	0.24	T	T	1.08	0.5039	0.9831	0.7361	0.9755	T	hayo.aAug10-unspliced	hayo	Transcript Identified by AceView	chr13	-	Unassigned	98811867	98813919
TC1300009585.hg.1	4.03	3.65	0.5	0.4	F	T	1.3	0.8156	0.9959	0.0294	0.6983	F	hikoru.aAug10-unspliced	hikoru	Transcript Identified by AceView	chr13	-	Unassigned	98839258	98844353
TC1300009586.hg.1	4.23	3.35	0.53	0.28	F	F	1.85	0.097	0.912	0.1453	0.8561	F	slerdoy.aAug10-unspliced	slerdoy	Transcript Identified by AceView	chr13	-	Coding	98891828	98892645
TC1300009587.hg.1	4.63	4.6	0.06	0.14	T	T	1.02	0.5259	0.985	0.8104	0.9833	T	ENST00000417594	RPL7L1P12	ribosomal protein L7 like 1 pseudogene 12 [Source:HGNC Symbol;Acc:HGNC:39811]	chr13	-	Multiple_Complex	98949719	98950447
TC1300009588.hg.1	8.76	8.39	0.28	0.13	T	T	1.29	0.059	0.876	0.155	0.8615	T	nosharbu.aAug10-unspliced	nosharbu	Transcript Identified by AceView	chr13	-	Coding	99060076	99061883
TC1300009589.hg.1	3.06	2.83	0.3	0.16	F	F	1.17	0.1358	0.9311	0.31	0.9155	F	nawsharbu.aAug10-unspliced	nawsharbu	Transcript Identified by AceView	chr13	-	Unassigned	99071330	99074494
TC1300009590.hg.1	4.09	4.2	0.08	0.17	F	T	-1.08	0.8753	0.9979	0.8364	0.9856	F				chr13	-	NonCoding	99102974	99121626
TC1300009591.hg.1	7.16	7.26	0.17	0.16	T	T	-1.07	0.6284	0.991	0.8144	0.9838	T	NR_036531; NR_036532; ENST00000426037; ENST00000445737	UBAC2-AS1	UBAC2 antisense RNA 1	chr13	-	NonCoding	99181842	99200920
TC1300009592.hg.1	4.57	4.68	0.63	0.19	T	T	-1.08	0.3344	0.9707	0.0135	0.5924	T	noysharbu.aAug10-unspliced	noysharbu	Transcript Identified by AceView	chr13	-	Coding	99187201	99188026
TC1300009593.hg.1	6.19	6.17	0.13	0.23	T	T	1.02	0.7642	0.9936	0.639	0.9651	T	ENST00000491037	GAPDHP22	glyceraldehyde 3 phosphate dehydrogenase pseudogene 22 [Source:HGNC Symbol;Acc:HGNC:37774]	chr13	-	Pseudogene	99190579	99190991
TC1300009594.hg.1	7.08	7.14	0.08	0.48	T	T	-1.04	0.6729	0.9916	0.9072	0.9927	T	ENST00000394213	H2AFZP3	H2A histone family member Z pseudogene 3 [Source:HGNC Symbol;Acc:HGNC:38013]	chr13	-	Pseudogene	99215372	99215758
TC1300009595.hg.1	12.8	13.02	0.25	0.28	T	T	-1.16	0.2966	0.9669	0.3965	0.9337	T				chr13	-	NonCoding	99216008	99406300
TC1300009596.hg.1	3.31	3.71	0.21	0.45	F	F	-1.31	0.2321	0.958	0.3889	0.9322	F	jawnoy.aAug10-unspliced	jawnoy	Transcript Identified by AceView	chr13	-	Coding	99239986	99241282
TC1300009597.hg.1	3.73	3.87	0.25	0.16	T	T	-1.1	0.4399	0.979	0.653	0.9656	T	NM_001098200; NM_005292; ENST00000340807; ENST00000397470; ENST00000397473; ENST00000416594; BC008569; BC050646; BC066927	GPR18	G protein-coupled receptor 18	chr13	-	Coding	99254713	99261744
TC1300009598.hg.1	7.22	8.35	0.17	0.24	T	T	-2.19	0.0005	0.1994	0.0013	0.2743	T	NM_004951; ENST00000376414; BC020752; OTTHUMT00000045582	GPR183	G protein-coupled receptor 183	chr13	-	Coding	99294530	99307495
TC1300009599.hg.1	3.85	3.89	0.39	0.58	T	T	-1.02	0.4091	0.9766	0.5322	0.9533	T	jernoy.aAug10-unspliced	jernoy	Transcript Identified by AceView	chr13	-	Unassigned	99351533	99351948
TC1300009600.hg.1	2.75	2.69	0.24	0.38	F	F	1.04	0.8122	0.9958	0.2502	0.8944	F				chr13	-	NonCoding	99358615	99380381
TC1300009601.hg.1	3.06	3.42	0.19	0.62	F	T	-1.29	0.4236	0.9769	0.2132	0.8832	F	jawdeeby.aAug10-unspliced	jawdeeby	Transcript Identified by AceView	chr13	-	Coding	99382580	99383066
TC1300009602.hg.1	4.31	4.06	0	0.07	T	T	1.19	0.1844	0.9479	0.3116	0.9161	T	ENST00000446203	CCR12P	chemokine (C-C motif) receptor 12, pseudogene [Source:HGNC Symbol;Acc:HGNC:39812]	chr13	-	Pseudogene	99407781	99409062
TC1300009603.hg.1	3.52	3.32	0.25	0.6	F	F	1.15	0.6576	0.9916	0.3204	0.9179	F				chr13	-	NonCoding	99441037	99446597
TC1300009604.hg.1	4.62	4.1	0.22	0.53	T	T	1.43	0.3916	0.9742	0.6533	0.9656	T	uc058xzi.1	AL583784.1		chr13	-	Precursor_microRNA	99453396	99453469
TC1300009606.hg.1	4.15	3.5	0.21	0.26	T	T	1.57	0.0615	0.8804	0.113	0.8372	T				chr13	-	NonCoding	99536319	99536396
TC1300009607.hg.1	6.27	6.84	0.11	0.29	T	T	-1.48	0.0147	0.716	0.032	0.7041	T				chr13	-	NonCoding	99556032	99563168
TC1300009608.hg.1	6.02	6.08	0.27	0.31	T	T	-1.04	0.8585	0.9975	0.9726	0.9979	T				chr13	-	NonCoding	99563279	99564851
TC1300009609.hg.1	4.67	3.99	0.09	0.48	T	T	1.61	0.023	0.7887	0.0621	0.7877	T				chr13	-	NonCoding	99567543	99596715
TC1300009610.hg.1	2.65	2.59	0.16	0.04	F	F	1.04	0.4597	0.9806	0.2619	0.8995	F				chr13	-	NonCoding	99625859	99631217
TC1300009611.hg.1	3.25	3.01	0.37	0.17	F	F	1.19	0.0966	0.912	0.2148	0.8837	F	lorzer.aAug10-unspliced	lorzer	Transcript Identified by AceView	chr13	-	Coding	99657527	99658249
TC1300009612.hg.1	4.56	4.61	0.15	0.02	T	T	-1.04	0.914	0.9992	0.9549	0.9967	T	NR_046526; ENST00000430125	CLYBL-AS2	CLYBL antisense RNA 2	chr13	-	NonCoding	99690081	99690971
TC1300009613.hg.1	3.87	3.16	0.5	0.22	F	F	1.63	0.0262	0.8018	0.062	0.7877	F	NR_046525; NR_120383; NR_120384	CLYBL-AS1	CLYBL antisense RNA 1	chr13	-	NonCoding	99725670	99729001
TC1300009614.hg.1	3.34	3.37	0.38	0.4	F	F	-1.02	0.8037	0.9955	0.4729	0.9443	F				chr13	-	NonCoding	99738863	99742365
TC1300009615.hg.1	3.05	3.57	0.07	0.14	F	T	-1.44	0.0078	0.6179	0.0251	0.6789	F	NR_120421	LOC101927437	uncharacterized LOC101927437	chr13	-	NonCoding	99740870	99957165
TC1300009616.hg.1	3.05	3.01	0.41	0.23	F	F	1.03	0.9574	0.9996	0.6367	0.9651	F	uc058xzw.1	SNORA25	Small nucleolar RNA SNORA25 [Source:RFAM;Acc:RF00402]	chr13	-	Small_RNA	99783857	99783983
TC1300009617.hg.1	3.45	3.99	0.26	0.14	F	F	-1.46	0.0761	0.898	0.1919	0.876	F				chr13	-	NonCoding	99784054	99784157
TC1300009618.hg.1	2.93	3.07	0.08	0.29	F	F	-1.1	0.1736	0.9445	0.3736	0.9296	F				chr13	-	NonCoding	99831298	99850692
TC1300009619.hg.1	2.58	2.56	0.61	0.28	F	F	1.01	0.989	0.9998	0.4387	0.9403	F	sydeeby.aAug10-unspliced	sydeeby	Transcript Identified by AceView	chr13	-	Coding	99868162	99868637
TC1300009620.hg.1	2.92	2.93	0.23	0.13	F	F	-1.01	0.951	0.9995	0.2744	0.9036	F				chr13	-	NonCoding	99906702	99909462
TC1300009621.hg.1	3.1	2.85	0.2	0.41	F	F	1.18	0.7576	0.9936	0.9405	0.9955	F				chr13	-	NonCoding	99925246	99931554
TC1300009622.hg.1	6.04	6.42	0.22	0.75	T	T	-1.3	0.6195	0.9909	0.3237	0.9188	T	NM_033132; ENST00000267294; OTTHUMT00000045623	ZIC5	Zic family member 5	chr13	-	Coding	99962964	99971924
TC1300009623.hg.1	5.67	5.61	0.08	0.08	T	T	1.04	0.6735	0.9916	0.481	0.9455	T	snertarby.aAug10-unspliced	snertarby	Transcript Identified by AceView	chr13	-	Coding	99984395	99985144
TC1300009624.hg.1	2.26	2.43	0.15	0.1	F	F	-1.13	0.874	0.9979	0.3546	0.9257	F	NR_047483; ENST00000564841	LINC00554	long intergenic non-protein coding RNA 554	chr13	-	NonCoding	99994899	99997909
TC1300009625.hg.1	3.4	2.97	0.39	0.49	F	F	1.35	0.1119	0.9187	0.2622	0.8996	F	ENST00000455914	NDUFA12P1	NADH:ubiquinone oxidoreductase subunit A12 pseudogene 1 [Source:HGNC Symbol;Acc:HGNC:39419]	chr13	-	Multiple_Complex	100027769	100028174
TC1300009626.hg.1	6.72	6.91	0.1	0.17	T	T	-1.13	0.4127	0.9766	0.1882	0.8757	T	OTTHUMT00000474702; uc058yah.1	RP11-12G12.7	novel transcript	chr13	-	NonCoding	100053994	100088952
TC1300009627.hg.1	2.73	3.27	0.26	0.06	F	T	-1.45	0.0668	0.8883	0.1331	0.8509	F	ENST00000451989	ASNSP3	asparagine synthetase pseudogene 3 [Source:HGNC Symbol;Acc:HGNC:39399]	chr13	-	Pseudogene	100062296	100063601
TC1300009628.hg.1	3.26	3.01	0.29	0.45	T	F	1.19	0.5201	0.9847	0.4343	0.94	F				chr13	-	NonCoding	100063918	100064329
TC1300009629.hg.1	5.2	3.63	0.4	0.74	T	F	2.97	0.0275	0.8072	0.0608	0.7853	F				chr13	-	NonCoding	100083260	100084637
TC1300009630.hg.1	9.32	9.53	0.17	0.36	T	T	-1.16	0.1434	0.9352	0.3235	0.9187	T	ENST00000432924	RPL15P18	ribosomal protein L15 pseudogene 18 [Source:HGNC Symbol;Acc:HGNC:36515]	chr13	-	Pseudogene	100150481	100151092
TC1300009631.hg.1	3.55	3.32	0.15	0.25	T	F	1.17	0.303	0.9681	0.4289	0.9392	F	ENST00000603008	RP11-340C20.3		chr13	-	Multiple_Complex	100198187	100198469
TC1300009632.hg.1	3.32	3.41	0.22	0.52	F	F	-1.07	0.9064	0.9989	0.1129	0.837	F				chr13	-	NonCoding	100313332	100339795
TC1300009633.hg.1	2.89	2.92	0.14	0.14	F	F	-1.02	0.8248	0.9968	0.7852	0.9808	F	fysnor.aAug10	fysnor	Transcript Identified by AceView	chr13	-	Multiple_Complex	100315967	100364955
TC1300009634.hg.1	3.59	3.24	0.42	0.29	F	F	1.28	0.4274	0.9783	0.5955	0.9614	F	rozer.aAug10-unspliced	rozer	Transcript Identified by AceView	chr13	-	Coding	100332388	100334331
TC1300009635.hg.1	4.34	4.45	0.03	0.52	T	T	-1.08	0.295	0.9669	0.2467	0.8939	T	NR_047686	PCCA-AS1	PCCA antisense RNA 1	chr13	-	NonCoding	100464437	100481274
TC1300009636.hg.1	3.28	3.47	0.14	0.32	T	T	-1.14	0.466	0.9812	0.7544	0.977	T				chr13	-	NonCoding	100510082	100519924
TC1300009637.hg.1	4.41	4.6	0.19	0.33	T	T	-1.14	0.9557	0.9996	0.9532	0.9965	T	NM_001195087; NM_033110; ENST00000376250; ENST00000455100; ENST00000464500; ENST00000467518; ENST00000471912; ENST00000492399; OTTHUMT00000045655; OTTHUMT00000045656; OTTHUMT00000045657; OTTHUMT00000045658; OTTHUMT00000045659; uc001voq.2	GGACT	gamma-glutamylamine cyclotransferase	chr13	-	Multiple_Complex	100530164	100589528
TC1300009638.hg.1	12.45	13.05	0.33	0.27	T	T	-1.51	0.0953	0.9117	0.1626	0.8662	T	BC105276_2	RPS26	Homo sapiens ribosomal protein S26, mRNA (cDNA clone MGC:104291 IMAGE:4287636), complete cds.	chr13	-	Multiple_Complex	100539836	100540269
TC1300009639.hg.1	12.25	12.79	0.09	0.18	T	T	-1.45	0.0293	0.8126	0.0715	0.7975	T	NM_001079669; NM_001286453; NM_032813; ENST00000328767; ENST00000342624; ENST00000376234; ENST00000423847; ENST00000440120; ENST00000462211; ENST00000475272; ENST00000478272; ENST00000480433; ENST00000489713; ENST00000496511; BC018707; OTTHUMT00000045646; OTTHUMT00000045648; OTTHUMT00000045649; OTTHUMT00000045650; OTTHUMT00000045651; OTTHUMT00000045652; OTTHUMT00000045653; OTTHUMT00000355027; OTTHUMT00000355028; OTTHUMT00000355029; OTTHUMT00000355030	TMTC4	transmembrane and tetratricopeptide repeat containing 4	chr13	-	Multiple_Complex	100603836	100675093
TC1300009640.hg.1	5.19	5.31	0.16	0.1	T	T	-1.09	0.4802	0.9816	0.1045	0.8295	T	ENST00000454311	COX5BP6	cytochrome c oxidase subunit Vb pseudogene 6 [Source:HGNC Symbol;Acc:HGNC:2275]	chr13	-	Multiple_Complex	100623875	100624429
TC1300009641.hg.1	3.23	4.12	0.28	0.4	F	T	-1.86	0.0501	0.8643	0.0751	0.8014	F	rotabo.aAug10-unspliced	rotabo	Transcript Identified by AceView	chr13	-	Unassigned	100633320	100633965
TC1300009642.hg.1	3.05	3.36	0.19	0.5	F	T	-1.24	0.3912	0.9742	0.6734	0.9672	F	ENST00000397387	ARF4P3	ADP ribosylation factor 4 pseudogene 3 [Source:HGNC Symbol;Acc:HGNC:32380]	chr13	-	Pseudogene	100756551	100757059
TC1300009643.hg.1	3.74	3.56	0.17	0.11	F	F	1.14	0.4616	0.9806	0.1633	0.867	F	humimi.aAug10	humimi	Transcript Identified by AceView	chr13	-	Coding	100759291	100767206
TC1300009644.hg.1	3.69	3.67	0.49	0.19	F	F	1.02	0.69	0.9921	0.6067	0.9621	F	NR_047015	LINC00411	long intergenic non-protein coding RNA 411	chr13	-	NonCoding	100939246	100944532
TC1300009645.hg.1	2.83	2.96	0.32	0.03	F	F	-1.1	0.8376	0.997	0.7849	0.9807	F				chr13	-	NonCoding	101024341	101026489
TC1300009646.hg.1	6.85	6.78	0.1	0.45	T	T	1.05	0.87	0.9976	0.001	0.2468	T	NM_052867; ENST00000251127; ENST00000376200; ENST00000467264; ENST00000470333; ENST00000497170; OTTHUMT00000045663; OTTHUMT00000045664; OTTHUMT00000045665; OTTHUMT00000045666	NALCN	sodium leak channel, non selective	chr13	-	Multiple_Complex	101053776	101416492
TC1300009647.hg.1	3.84	4.56	0.79	0.32	T	T	-1.65	0.0483	0.8625	0.0644	0.7894	T	fleezoy.aAug10-unspliced	fleezoy	Transcript Identified by AceView	chr13	-	Unassigned	101062614	101063771
TC1300009648.hg.1	2.92	3.02	0.43	0.34	F	F	-1.07	0.2511	0.9604	0.2976	0.9119	F	meenoy.aAug10-unspliced	meenoy	Transcript Identified by AceView	chr13	-	Coding	101423051	101423696
TC1300009649.hg.1	4.16	3.62	0.08	0.19	F	F	1.46	0.0064	0.5792	0.021	0.6513	F				chr13	-	NonCoding	101698666	101708751
TC1300009650.hg.1	3.88	4.06	0.7	0.32	F	F	-1.13	0.59	0.9893	0.8566	0.9877	F	NM_004115; NM_175929; NR_036486; ENST00000376131; ENST00000376143; ENST00000418923; ENST00000437115; ENST00000468052; ENST00000607251; BC100920; BC100921; BC100922; OTTHUMT00000045679; OTTHUMT00000045680; OTTHUMT00000045681; OTTHUMT00000479719	FGF14; FGF14-IT1	fibroblast growth factor 14; FGF14 intronic transcript 1	chr13	-	Multiple_Complex	101710804	102402457
TC1300009651.hg.1	4.8	4.8	0.44	0.27	T	T	1	0.433	0.9786	0.5613	0.9572	T	uc058ybp.1	RNU1-24P	RNA, U1 small nuclear 24, pseudogene [Source:HGNC Symbol;Acc:HGNC:42504]	chr13	-	Small_RNA	101778884	101779048
TC1300009652.hg.1	3.14	3.06	0.25	0.06	F	F	1.06	0.6835	0.9917	0.8727	0.9896	F	NR_039603; ENST00000581814; uc021rme.1	MIR2681	microRNA 2681	chr13	-	Precursor_microRNA	101967642	101967746
TC1300009653.hg.1	3.03	3.23	0.22	0.45	F	F	-1.14	0.4652	0.9812	0.2644	0.8997	F	mernoy.aAug10-unspliced	mernoy	Transcript Identified by AceView	chr13	-	Unassigned	101982216	101982592
TC1300009654.hg.1	2.92	2.6	0.15	0.6	F	F	1.24	0.9629	0.9996	0.8083	0.9831	F	ENST00000364820; uc058ybr.1	RNY1P2	RNA, Ro-associated Y1 pseudogene 2 [Source:HGNC Symbol;Acc:HGNC:42479]	chr13	-	NonCoding	102016953	102017069
TC1300009655.hg.1	3.33	3.23	0.42	0.15	F	F	1.07	0.1859	0.9479	0.2846	0.9074	F				chr13	-	NonCoding	102039030	102040269
TC1300009656.hg.1	3.6	3.74	0.58	0.35	F	F	-1.11	0.4206	0.9768	0.6891	0.9694	F	NR_039854; ENST00000577547; uc021rmf.1	MIR4705	microRNA 4705	chr13	-	Precursor_microRNA	102045934	102046004
TC1300009657.hg.1	3.58	3.41	0.69	0.08	F	F	1.13	0.6449	0.9916	0.875	0.9898	F	florsharbu.aAug10-unspliced	florsharbu	Transcript Identified by AceView	chr13	-	Coding	102104072	102104597
TC1300009658.hg.1	2.52	2.72	0.84	0.14	F	F	-1.15	0.3823	0.9739	0.6642	0.9662	F				chr13	-	NonCoding	102137465	102140870
TC1300009659.hg.1	2.86	2.58	0.19	0.07	F	F	1.21	0.488	0.9824	0.3832	0.9313	F	smarsorby.aAug10-unspliced	smarsorby	Transcript Identified by AceView	chr13	-	Unassigned	102237126	102237585
TC1300009660.hg.1	3.08	3.3	0.18	0.49	F	F	-1.17	0.3984	0.975	0.2658	0.9005	F	smorzo.aAug10-unspliced	smorzo	Transcript Identified by AceView	chr13	-	Coding	102252675	102254594
TC1300009661.hg.1	4.29	3.9	0.55	0.28	T	T	1.31	0.4958	0.9827	0.5839	0.9593	T	snydeeby.aAug10-unspliced	snydeeby	Transcript Identified by AceView	chr13	-	Coding	102257369	102259034
TC1300009662.hg.1	4.74	4.6	0.23	0.34	T	T	1.1	0.3611	0.9729	0.6479	0.9656	T	ENST00000447779	RPL39P29	ribosomal protein L39 pseudogene 29 [Source:HGNC Symbol;Acc:HGNC:35808]	chr13	-	Multiple_Complex	102263046	102263202
TC1300009663.hg.1	4.29	4.03	0.49	0.23	F	F	1.19	0.9486	0.9995	0.7241	0.9736	F	ENST00000623311; OTTHUMT00000471075; uc058ybs.1	RP11-347N5.3	TEC	chr13	-	Unassigned	102299790	102300272
TC1300009664.hg.1	4.43	4.28	0.2	0.23	T	T	1.12	0.348	0.9722	0.3624	0.9277	T				chr13	-	NonCoding	102413440	102530841
TC1300009665.hg.1	2.41	2.23	0.32	0.52	F	F	1.13	0.6082	0.99	0.7918	0.9814	F				chr13	-	NonCoding	102423798	102443263
TC1300009666.hg.1	3.5	3.3	0.28	0.4	F	F	1.14	0.3852	0.9739	0.5163	0.951	F	waserby.aAug10	waserby	Transcript Identified by AceView	chr13	-	NonCoding	102470210	102484366
TC1300009667.hg.1	2.26	2.31	0.19	0.09	F	F	-1.04	0.6248	0.991	0.8709	0.9894	F	ENST00000569288.1; OTTHUMT00000431450; uc058ybx.1	LINC00555; RP11-29B2.4	long intergenic non-protein coding RNA 555 [Source:HGNC Symbol;Acc:HGNC:43699]; novel transcript, antisense to TPP2	chr13	-	NonCoding	102589372	102589813
TC1300009668.hg.1	4.03	4.3	0.16	0.56	F	F	-1.21	0.3305	0.9707	0.5952	0.9614	F	OTTHUMT00000474706; uc058yby.1	RP11-29B2.6	novel transcript	chr13	-	NonCoding	102593338	102593873
TC1300009669.hg.1	3.17	3.65	0.88	0.48	F	F	-1.39	0.3549	0.9724	0.3509	0.9247	F				chr13	-	NonCoding	102679124	102679924
TC1300009670.hg.1	4.18	3.52	0.42	0.15	T	F	1.59	0.1569	0.9375	0.2125	0.8832	F	NM_001010977; ENST00000267273; BC132748; BC132750; OTTHUMT00000045682	METTL21C	methyltransferase like 21C	chr13	-	Coding	102685744	102694521
TC1300009671.hg.1	2.91	4.05	0.39	0.33	F	F	-2.2	0.0188	0.7611	0.0449	0.7472	F				chr13	-	NonCoding	102697684	102704297
TC1300009672.hg.1	3.16	3.74	0.29	0.46	F	F	-1.5	0.0416	0.8466	0.0669	0.7915	F	NM_001146197; ENST00000322527; OTTHUMT00000474707	CCDC168	coiled-coil domain containing 168	chr13	-	Coding	102729367	102759072
TC1300009673.hg.1	9.31	8.9	0.06	0.18	T	T	1.33	0.3296	0.9707	0.1485	0.8582	T	NM_001286775; NM_001286776; NM_138779; NR_104590; ENST00000376019; ENST00000376021; ENST00000376022; ENST00000376027; ENST00000376029; ENST00000376032; ENST00000487260; BC015148; OTTHUMT00000045691; OTTHUMT00000045692; OTTHUMT00000045693; OTTHUMT00000045694; OTTHUMT00000045695; OTTHUMT00000045696; OTTHUMT00000045697	TEX30	testis expressed 30	chr13	-	Multiple_Complex	102765888	102773821
TC1300009674.hg.1	11.52	11.28	0.07	0.41	T	T	1.19	0.2509	0.9604	0.0409	0.7357	T	NM_024089; ENST00000376004; ENST00000460338; ENST00000484943; ENST00000486540; BC001297; OTTHUMT00000045698; OTTHUMT00000045699; OTTHUMT00000045700; OTTHUMT00000045701	KDELC1	KDEL (Lys-Asp-Glu-Leu) containing 1	chr13	-	Multiple_Complex	102784281	102799054
TC1300009675.hg.1	3.75	4.05	0.1	0.57	F	F	-1.23	0.3564	0.9724	0.2278	0.8882	F	noynoy.aAug10-unspliced	noynoy	Transcript Identified by AceView	chr13	-	Coding	102802364	102802677
TC1300009676.hg.1	6.16	6.49	0.14	0.44	T	T	-1.25	0.0781	0.899	0.1492	0.8586	T	panoy.aAug10-unspliced	panoy	Transcript Identified by AceView	chr13	-	Coding	102844826	102846564
TC1300009677.hg.1	3.62	2.94	0.28	0.22	F	F	1.6	0.0182	0.7534	0.0217	0.6566	F	derderby.aAug10-unspliced	derderby	Transcript Identified by AceView	chr13	-	Coding	102937269	102938208
TC1300009678.hg.1	4.6	4.45	0.27	0.17	T	T	1.11	0.5736	0.9879	0.7715	0.9793	T	NM_000452; ENST00000245312; BC130521; BC130523; OTTHUMT00000045716; uc001vpy.4	SLC10A2	solute carrier family 10 (sodium/bile acid cotransporter), member 2	chr13	-	Coding	103043998	103066846
TC1300009679.hg.1	3.7	3.84	0.45	0.67	T	F	-1.1	0.4009	0.9756	0.3622	0.9277	F				chr13	-	NonCoding	103078522	103080821
TC1300009680.hg.1	3.79	3.45	0.35	0.14	T	T	1.26	0.2355	0.9583	0.2269	0.8882	T	hemimi.aAug10	hemimi	Transcript Identified by AceView	chr13	-	NonCoding	103275632	103283741
TC1300009681.hg.1	3.34	3.25	0.07	0.28	T	F	1.06	0.4506	0.9802	0.3965	0.9337	F	ENST00000415853	ATP6V1G1P7	ATPase, H+ transporting, lysosomal 13kDa, V1 subunit G1 pseudogene 7 [Source:HGNC Symbol;Acc:HGNC:39852]	chr13	-	Multiple_Complex	103444620	103444968
TC1300009682.hg.1	3.72	4.51	0.37	0.17	F	F	-1.73	0.0565	0.8729	0.139	0.8527	F				chr13	-	NonCoding	103673390	103682987
TC1300009683.hg.1	3.58	3.22	0.15	0.41	T	T	1.28	0.1722	0.9435	0.2989	0.9123	T				chr13	-	NonCoding	103879302	103883350
TC1300009684.hg.1	3.01	2.25	0.21	0.25	F	F	1.69	0.0317	0.8197	0.0425	0.7383	F				chr13	-	NonCoding	103897068	103898559
TC1300009685.hg.1	3.22	3.18	0.07	0.14	F	F	1.03	0.7779	0.994	0.9387	0.9954	F				chr13	-	NonCoding	103951814	103956959
TC1300009686.hg.1	2.87	3.18	0.46	0.5	F	T	-1.24	0.8336	0.9969	0.7195	0.9733	F				chr13	-	NonCoding	103988870	104046986
TC1300009687.hg.1	2.63	2.44	0.4	0.23	F	F	1.14	0.4288	0.9784	0.71	0.9721	F				chr13	-	NonCoding	104060781	104093654
TC1300009688.hg.1	3.66	3.66	0.17	0.14	F	F	-1	0.3173	0.9698	0.1611	0.8657	F				chr13	-	NonCoding	104132922	104142807
TC1300009689.hg.1	4.09	3.46	0.24	0.26	F	F	1.55	0.1557	0.937	0.2275	0.8882	F				chr13	-	NonCoding	104352804	104373229
TC1300009690.hg.1	3.35	2.98	0.23	0.42	F	F	1.29	0.1772	0.9453	0.3621	0.9277	F				chr13	-	NonCoding	104424753	104436776
TC1300009691.hg.1	2.71	2.57	0.24	0.21	F	F	1.1	0.8651	0.9976	0.6646	0.9662	F				chr13	-	NonCoding	104480943	104553319
TC1300009692.hg.1	3.93	3.69	0.57	0.51	F	F	1.18	0.6846	0.9917	0.1076	0.8323	F				chr13	-	NonCoding	104664370	104678375
TC1300009693.hg.1	3.32	3.2	0.09	0.27	T	F	1.09	0.5006	0.9828	0.7888	0.9812	F	taware.aAug10	taware	Transcript Identified by AceView	chr13	-	NonCoding	104709916	104837923
TC1300009694.hg.1	4.54	5.2	0.31	0.57	T	T	-1.58	0.5689	0.9877	0.7573	0.9774	T				chr13	-	NonCoding	104946993	104955330
TC1300009695.hg.1	3.45	3.31	0.35	0.12	T	T	1.1	0.4026	0.9756	0.4355	0.9401	T				chr13	-	NonCoding	104999514	105007430
TC1300009696.hg.1	4.73	4.62	0.24	0.18	T	T	1.08	0.918	0.9995	0.7209	0.9733	T				chr13	-	NonCoding	105030052	105032342
TC1300009697.hg.1	5.87	5.87	0.38	0.18	T	T	1	0.854	0.9975	0.7537	0.9769	T	charserby.aAug10	charserby	Transcript Identified by AceView	chr13	-	Coding	105124182	105168417
TC1300009698.hg.1	3.14	3.47	0.12	0.12	F	F	-1.26	0.0597	0.8779	0.0097	0.547	F				chr13	-	NonCoding	105206662	105208622
TC1300009699.hg.1	3.12	3.17	0.23	0.33	F	F	-1.03	0.5273	0.985	0.666	0.9662	F				chr13	-	NonCoding	105321118	105348519
TC1300009700.hg.1	2.81	3.1	0.3	0.3	F	F	-1.22	0.5188	0.9845	0.7364	0.9755	F				chr13	-	NonCoding	105349799	105383244
TC1300009701.hg.1	3.37	3.2	0.04	0.29	F	F	1.12	0.9835	0.9998	0.5712	0.9579	F	NR_040247; ENST00000448407	DAOA-AS1	DAOA antisense RNA 1	chr13	-	NonCoding	105459055	105505681
TC1300009702.hg.1	6.21	5.32	0.58	0.32	T	T	1.85	0.0529	0.8659	0.0977	0.8247	T				chr13	-	NonCoding	105510154	105530295
TC1300009703.hg.1	4.12	4.02	0.25	0.34	T	T	1.07	0.6493	0.9916	0.4437	0.9413	T				chr13	-	NonCoding	105597453	105599544
TC1300009704.hg.1	2.5	2.72	0.13	0.55	F	F	-1.16	0.2805	0.9646	0.2467	0.8939	F	uc058ydy.1	SNORA25	Small nucleolar RNA SNORA25 [Source:RFAM;Acc:RF00402]	chr13	-	Small_RNA	105897523	105897643
TC1300009705.hg.1	4.09	3.77	0.35	0.2	T	T	1.24	0.1584	0.9377	0.3032	0.9131	T				chr13	-	NonCoding	105946573	106418611
TC1300009706.hg.1	4.2	4.83	0.64	0.27	T	T	-1.55	0.092	0.9076	0.2281	0.8885	T	kawderby.aAug10-unspliced	kawderby	Transcript Identified by AceView	chr13	-	Multiple_Complex	105998371	105999070
TC1300009707.hg.1	4.18	4.17	0.93	0.71	F	F	1.01	0.7373	0.9934	0.7697	0.979	F	koyderby.aAug10-unspliced	koyderby	Transcript Identified by AceView	chr13	-	Unassigned	106152392	106153017
TC1300009708.hg.1	3.63	3.7	0.1	0.46	T	T	-1.05	0.8853	0.998	0.9704	0.9979	T	ENST00000410750	RNA5SP38	RNA, 5S ribosomal pseudogene 38 [Source:HGNC Symbol;Acc:HGNC:42614]	chr13	-	Ribosomal	106155372	106155490
TC1300009709.hg.1	2.71	3.46	0.55	0.38	F	F	-1.68	0.1158	0.92	0.1835	0.8746	F				chr13	-	NonCoding	106381405	106384391
TC1300009710.hg.1	5.72	5.8	0.35	0.08	T	T	-1.06	0.9534	0.9996	0.5644	0.9572	T				chr13	-	NonCoding	106456799	106479150
TC1300009711.hg.1	3.38	3.32	0.1	0.15	T	F	1.04	0.6124	0.9904	0.7767	0.9798	F				chr13	-	NonCoding	106471799	106473238
TC1300009712.hg.1	15.23	15.13	0.13	0.09	T	T	1.07	0.6049	0.9896	0.7988	0.9821	T	NM_004093; ENST00000245323; BC069342; BC074856; BC074857; BC105955; BC105956; BC105957; OTTHUMT00000045733	EFNB2	ephrin-B2	chr13	-	Coding	106489731	106535114
TC1300009713.hg.1	7.45	6.97	0.08	0.92	T	T	1.39	0.9818	0.9998	0.9461	0.9957	T	OTTHUMT00000474730; uc058yec.1	RP11-272L14.2	novel transcript sense intronic to EFNB2	chr13	-	NonCoding	106506046	106506713
TC1300009714.hg.1	11.64	11.83	0.11	0.38	T	T	-1.14	0.3728	0.9736	0.4482	0.9418	T	NM_018011; ENST00000360629; ENST00000375926; ENST00000400198; ENST00000472226; BC050434; BC071587; OTTHUMT00000045727; OTTHUMT00000045728; OTTHUMT00000045729; OTTHUMT00000045730	ARGLU1	arginine and glutamate rich 1	chr13	-	Multiple_Complex	106541673	106568166
TC1300009715.hg.1	2.68	3.03	0.33	0.49	F	F	-1.28	0.542	0.9854	0.0712	0.7972	F				chr13	-	NonCoding	106739544	106741686
TC1300009716.hg.1	3	2.67	0.06	0.13	F	F	1.26	0.1237	0.9256	0.1478	0.8578	F				chr13	-	NonCoding	106749474	106754254
TC1300009717.hg.1	3.07	3.4	0.45	0.29	F	F	-1.26	0.7444	0.9934	0.407	0.9349	F	OTTHUMT00000474696; uc058yeh.1	RP11-282A11.3	novel transcript	chr13	-	NonCoding	106773623	106774279
TC1300009718.hg.1	3.19	3.24	0.28	0.51	F	F	-1.03	0.6219	0.991	0.7426	0.9761	F				chr13	-	NonCoding	106815392	106820838
TC1300009719.hg.1	4.84	4.79	0.12	0.27	T	T	1.04	0.7381	0.9934	0.9423	0.9956	T	ENST00000328558	PPIAP24	peptidylprolyl isomerase A (cyclophilin A) pseudogene 24 [Source:HGNC Symbol;Acc:HGNC:39269]	chr13	-	Pseudogene	106863816	106864286
TC1300009720.hg.1	2.94	2.64	0.2	0.22	T	F	1.23	0.1999	0.9502	0.4238	0.9374	F	OTTHUMT00000474717; uc058yei.1	RP11-282A11.4	novel transcipt	chr13	-	NonCoding	106903150	106904099
TC1300009721.hg.1	2.94	2.95	0.16	0.13	F	F	-1.01	0.7437	0.9934	0.8451	0.9866	F	ENST00000623209; OTTHUMT00000473876; uc058yej.1	RP11-282A11.2	TEC	chr13	-	NonCoding	106941950	106942561
TC1300009723.hg.1	4.03	4.25	0.17	0.67	F	F	-1.16	0.8722	0.9977	0.983	0.9982	F	uc058yek.1	AL354741.1		chr13	-	Precursor_microRNA	106974938	106975026
TC1300009724.hg.1	2.49	2.58	0.29	0.69	F	F	-1.06	0.4988	0.9827	0.5868	0.96	F				chr13	-	NonCoding	107124714	107131031
TC1300009725.hg.1	7.45	6.5	0.2	1.01	T	T	1.93	0.0133	0.703	0.035	0.7114	T	NM_001080396; ENST00000375915; BC146878; BC157830; BC157855; BC157862; OTTHUMT00000045736	FAM155A	family with sequence similarity 155, member A	chr13	-	Coding	107163510	107867112
TC1300009726.hg.1	3.31	3.57	0.35	0.09	T	T	-1.2	0.2231	0.9553	0.4402	0.9404	T	spydoy.aAug10-unspliced	spydoy	Transcript Identified by AceView	chr13	-	Coding	107182768	107183557
TC1300009727.hg.1	2.72	2.59	0.56	0.41	F	F	1.09	0.6914	0.9921	0.7097	0.9721	F				chr13	-	NonCoding	107268216	107270333
TC1300009728.hg.1	4.18	4.25	0.3	0.24	T	T	-1.05	0.6834	0.9917	0.718	0.9731	T	ENST00000364977	SNORD31	Small nucleolar RNA SNORD31 [Source:RFAM;Acc:RF00089]	chr13	-	Small_RNA	107320895	107320963
TC1300009729.hg.1	3.6	3.02	0.95	0.53	F	F	1.49	0.2383	0.9592	0.3372	0.9217	F	reenoy.aAug10-unspliced	reenoy	Transcript Identified by AceView	chr13	-	Coding	107456264	107458611
TC1300009730.hg.1	4.32	3.96	0.27	0.28	F	F	1.29	0.1225	0.9253	0.2796	0.9055	F	OTTHUMT00000474719; uc058yem.1	RP11-381O6.1	novel transcript sense intronic to FAM155A	chr13	-	NonCoding	107465984	107467250
TC1300009731.hg.1	3.22	3.73	0.23	0.46	F	F	-1.43	0.1375	0.9316	0.1651	0.8676	F	hsa_circ_0002531	FAM155A	Jeck2013 ALT_ACCEPTOR, ALT_DONOR, coding, INTERNAL, intronic best transcript NM_001080396	chr13	-	NonCoding	107511061	107511985
TC1300009732.hg.1	3.96	3.69	0.28	0.52	F	F	1.2	0.6982	0.9921	0.9237	0.994	F	hsa_circ_0003145; hsa_circ_0003671	FAM155A	Jeck2013 ALT_ACCEPTOR, ALT_DONOR, coding, INTERNAL, intronic best transcript NM_001080396	chr13	-	NonCoding	107523563	107527341
TC1300009733.hg.1	5.26	5.05	0.27	0.17	T	T	1.15	0.8751	0.9979	0.3745	0.9296	T	NR_031671; ENST00000408723	MIR1267	microRNA 1267	chr13	-	Precursor_microRNA	107531171	107531248
TC1300009734.hg.1	4.03	3.62	0.17	0.21	F	F	1.33	0.0377	0.8385	0.0986	0.8261	F	plozoy.aAug10-unspliced	plozoy	Transcript Identified by AceView	chr13	-	Unassigned	107586646	107590716
TC1300009735.hg.1	4.66	4.68	0.17	0.21	T	T	-1.01	0.8751	0.9979	0.9608	0.9971	T	voderby.aAug10-unspliced	voderby	Transcript Identified by AceView	chr13	-	Unassigned	107703355	107705625
TC1300009736.hg.1	4.41	4.47	0.09	0.26	T	T	-1.04	0.6426	0.9916	0.6126	0.9625	T	NR_046848	FAM155A-IT1	FAM155A intronic transcript 1	chr13	-	NonCoding	107787361	107835458
TC1300009737.hg.1	5.43	5.62	0.47	0.42	T	T	-1.13	0.9453	0.9995	0.9012	0.9921	T	roynoy.aAug10-unspliced	roynoy	Transcript Identified by AceView	chr13	-	Coding	107850162	107850951
TC1300009738.hg.1	3.84	3.77	0.32	0.12	T	T	1.05	0.1535	0.9363	0.0369	0.7204	T				chr13	-	NonCoding	108024657	108103830
TC1300009739.hg.1	3.35	2.9	0.26	0.51	T	F	1.36	0.5201	0.9847	0.7978	0.9819	F				chr13	-	NonCoding	108133062	108167090
TC1300009740.hg.1	10.04	10.01	0.09	0.13	T	T	1.02	0.6067	0.99	0.2667	0.9009	T	NM_001098268; NM_002312; NM_206937; ENST00000356922; ENST00000405925; ENST00000442234; ENST00000611712; ENST00000614526; BC037491; OTTHUMT00000045738; OTTHUMT00000474726; OTTHUMT00000474727; OTTHUMT00000474728	LIG4	ligase IV, DNA, ATP-dependent	chr13	-	Coding	108207439	108218368
TC1300009741.hg.1	2.96	3.06	0.2	0.31	F	F	-1.07	0.6434	0.9916	0.1415	0.8531	F	uc058yet.1	RNA5SP39	5S ribosomal pseudogene 39 [Source:HGNC Symbol;Acc:HGNC:42615]	chr13	-	Ribosomal	108301212	108301331
TC1300009742.hg.1	4.56	3.95	0.97	0.71	F	F	1.53	0.6674	0.9916	0.4882	0.9465	F				chr13	-	NonCoding	108306994	108308475
TC1300009743.hg.1	4.09	4.24	0.24	0.33	F	T	-1.11	0.5964	0.9893	0.8094	0.9833	F				chr13	-	NonCoding	108477810	108479539
TC1300009744.hg.1	3.77	4.01	0.24	0.16	T	F	-1.18	0.9741	0.9998	0.5467	0.9556	F				chr13	-	NonCoding	108491188	108497303
TC1300009745.hg.1	2.85	2.95	0.2	0.1	F	F	-1.07	0.7555	0.9934	0.5555	0.9565	F				chr13	-	NonCoding	108586250	108591660
TC1300009746.hg.1	5.72	4.82	0.73	0.28	T	T	1.87	0.1064	0.9158	0.2262	0.8882	T	leesnoy.aAug10	leesnoy	Transcript Identified by AceView	chr13	-	Unassigned	109030355	109044982
TC1300009747.hg.1	4.06	3.79	0.34	0.16	T	T	1.2	0.0836	0.9004	0.1564	0.8625	T	ENST00000412809.1; OTTHUMT00000045745; sornoy.aAug10; uc058yfa.1	MYO16-AS2; RP11-383F12.2; sornoy	MYO16 antisense RNA 2 [Source:HGNC Symbol;Acc:HGNC:39914]; putative novel transcript; Transcript Identified by AceView	chr13	-	NonCoding	109101261	109101919
TC1300009748.hg.1	2.92	2.69	0.12	0.1	T	T	1.17	0.225	0.956	0.463	0.9431	T				chr13	-	NonCoding	109139562	109140920
TC1300009749.hg.1	3.28	3	0.22	0.1	F	F	1.21	0.27	0.9638	0.1201	0.8434	F				chr13	-	NonCoding	109145946	109160071
TC1300009750.hg.1	3.65	3.66	0.07	0.3	T	T	-1	0.8093	0.9955	0.9417	0.9956	T	NR_047700; ENST00000439299	MYO16-AS1	MYO16 antisense RNA 1	chr13	-	NonCoding	109163902	109201483
TC1300009751.hg.1	4.11	4.24	0.24	0.19	T	T	-1.1	0.93	0.9995	0.0964	0.8247	T				chr13	-	NonCoding	109212043	109216761
TC1300009752.hg.1	3.09	2.89	0.2	0.26	T	T	1.15	0.503	0.9831	0.4619	0.943	T				chr13	-	NonCoding	109230471	109307785
TC1300009753.hg.1	2.55	3.01	0.16	0.26	F	F	-1.38	0.1213	0.9253	0.2622	0.8996	F				chr13	-	NonCoding	109331350	109335900
TC1300009754.hg.1	3.1	3.5	0.25	0.3	F	F	-1.32	0.7482	0.9934	0.6683	0.9664	F				chr13	-	NonCoding	109344074	109346693
TC1300009755.hg.1	4.7	4.83	0.35	0.25	T	T	-1.09	0.6413	0.9916	0.581	0.9591	T				chr13	-	NonCoding	109361442	109367060
TC1300009756.hg.1	3.6	3.7	0.5	0.39	F	T	-1.07	0.4906	0.9827	0.7729	0.9793	F				chr13	-	NonCoding	109400853	109402486
TC1300009757.hg.1	19.42	19.44	0.11	0.13	T	T	-1.01	0.8548	0.9975	0.683	0.9686	T	seysnoy.aAug10-unspliced	seysnoy	Transcript Identified by AceView	chr13	-	Unassigned	109424125	109424387
TC1300009758.hg.1	3.13	2.54	0.44	0.75	F	F	1.51	0.5041	0.9831	0.1564	0.8625	F				chr13	-	NonCoding	109463837	109464109
TC1300009759.hg.1	2.82	3.14	0.08	0.2	F	F	-1.25	0.2051	0.9517	0.3966	0.9337	F				chr13	-	NonCoding	109478702	109485568
TC1300009760.hg.1	2.79	2.88	0.38	0.07	F	F	-1.06	0.443	0.979	0.2595	0.8989	F	tarnoy.aAug10-unspliced	tarnoy	Transcript Identified by AceView	chr13	-	Coding	109604276	109605006
TC1300009761.hg.1	4.77	4.13	0.3	0.31	T	T	1.56	0.0544	0.8696	0.1273	0.8483	T				chr13	-	NonCoding	109619049	109619648
TC1300009762.hg.1	3.34	3.27	0.2	0.5	F	F	1.05	0.6963	0.9921	0.0567	0.7762	F				chr13	-	NonCoding	109651257	109686922
TC1300009763.hg.1	3.78	3.44	0.06	0.47	T	T	1.27	0.8384	0.997	0.4505	0.9419	T				chr13	-	NonCoding	109666617	109667823
TC1300009764.hg.1	2.88	2.83	0.14	0.21	F	F	1.03	0.714	0.993	0.9292	0.9944	F				chr13	-	NonCoding	109722546	109731409
TC1300009765.hg.1	11.72	12.26	0.17	0.27	T	T	-1.46	0.0194	0.7655	0.0115	0.5713	T	NM_003749; ENST00000375856; OTTHUMT00000045755	IRS2	insulin receptor substrate 2	chr13	-	Multiple_Complex	109752698	109786568
TC1300009766.hg.1	5.76	6.24	0.32	0.52	T	T	-1.4	0.354	0.9722	0.6396	0.9651	T	IRS2.bAug10-unspliced	IRS2	Transcript Identified by AceView, Entrez Gene ID(s) 8660	chr13	-	Unassigned	109757245	109757958
TC1300009767.hg.1	7.76	7.39	0.07	0.31	T	T	1.29	0.1982	0.9501	0.284	0.9074	T				chr13	-	NonCoding	109765311	109766831
TC1300009768.hg.1	6.72	6.63	0.25	0.26	T	T	1.06	0.3545	0.9724	0.5014	0.9493	T	skoydoby.aAug10-unspliced	skoydoby	Transcript Identified by AceView	chr13	-	Unassigned	109767726	109768689
TC1300009769.hg.1	3.49	3.74	0.24	0.14	T	T	-1.19	0.3519	0.9722	0.579	0.9587	T	zeyteyby.aAug10-unspliced	zeyteyby	Transcript Identified by AceView	chr13	-	Unassigned	109768726	109769628
TC1300009770.hg.1	6.44	5.77	0.14	0.46	T	T	1.59	0.0224	0.7835	0.0216	0.6557	T	skeyzoy.aAug10-unspliced	skeyzoy	Transcript Identified by AceView	chr13	-	Coding	109769968	109773521
TC1300009771.hg.1	7.9	8.35	0.15	0.5	T	T	-1.37	0.1333	0.929	0.1173	0.8413	T	teenoy.aAug10-unspliced	teenoy	Transcript Identified by AceView	chr13	-	Unassigned	109779661	109781743
TC1300009772.hg.1	4.97	4.57	0.35	0.26	T	T	1.32	0.6587	0.9916	0.0534	0.7704	T				chr13	-	NonCoding	109810689	109812034
TC1300009773.hg.1	4.32	4.21	0.28	0.47	T	T	1.08	0.4864	0.9823	0.6027	0.962	T				chr13	-	NonCoding	109819155	109822738
TC1300009774.hg.1	3.64	3.65	0.34	0.21	T	F	-1	0.3243	0.9706	0.5536	0.9561	F				chr13	-	NonCoding	109833762	109836808
TC1300009775.hg.1	3.57	3.5	0.08	0.33	F	F	1.05	0.5836	0.989	0.6208	0.963	F				chr13	-	NonCoding	109958857	109962214
TC1300009776.hg.1	3.21	3.14	0.08	0.15	F	F	1.05	0.8666	0.9976	0.9721	0.9979	F	OTTHUMT00000474657; uc058yfh.1	RP11-403A3.1	novel transcript	chr13	-	NonCoding	109984858	109986565
TC1300009777.hg.1	4.29	3.93	0.29	0.26	F	F	1.28	0.4341	0.9786	0.7257	0.9738	F	OTTHUMT00000474663; OTTHUMT00000474664; uc058yfi.1; uc058yfk.1	RP11-403A3.3	novel transcript	chr13	-	NonCoding	109988097	110057331
TC1300009778.hg.1	2.77	2.97	0.42	0.18	F	F	-1.14	0.7696	0.994	0.9122	0.9929	F	OTTHUMT00000474659; uc058yfj.1	RP11-403A3.2	novel transcript	chr13	-	NonCoding	110031101	110031567
TC1300009779.hg.1	5.96	5.7	0.37	0.95	T	T	1.2	0.4895	0.9826	0.0882	0.8164	T	ENST00000577950; uc058yfm.1	RN7SL783P	RNA, 7SL, cytoplasmic 783, pseudogene [Source:HGNC Symbol;Acc:HGNC:46799]	chr13	-	NonCoding	110097851	110098151
TC1300009780.hg.1	3.6	3.89	0.39	0.14	T	T	-1.22	0.1463	0.9352	0.3332	0.9206	T				chr13	-	NonCoding	110131999	110133314
TC1300009781.hg.1	12.67	12.33	0.1	0.19	T	T	1.27	0.4192	0.9768	0.1221	0.8444	T	NM_001303110; NM_001845; ENST00000375820; ENST00000467182; ENST00000474391; ENST00000543140; ENST00000615732; BC151220; OTTHUMT00000045759; OTTHUMT00000312866; OTTHUMT00000312867; OTTHUMT00000476753; OTTHUMT00000476754; uc001vqw.4	COL4A1	collagen, type IV, alpha 1	chr13	-	Multiple_Complex	110148958	110307157
TC1300009782.hg.1	5	4.56	0.2	0.89	T	T	1.35	0.6024	0.9894	0.8591	0.9881	T				chr13	-	NonCoding	110177958	110178063
TC1300009783.hg.1	5.55	5.18	0.47	0.57	T	T	1.3	0.891	0.998	0.5154	0.951	T	mimeri.aAug10-unspliced	mimeri	Transcript Identified by AceView	chr13	-	Coding	110232768	110234176
TC1300009784.hg.1	3.35	3.32	0.3	0.22	F	F	1.02	0.9101	0.9992	0.9811	0.9982	F	ENST00000624845; OTTHUMT00000476755; uc058yfs.1	RP11-212E4.1	TEC	chr13	-	NonCoding	110265251	110266113
TC1300009785.hg.1	4.4	3.91	0.05	0.2	F	F	1.4	0.1855	0.9479	0.2777	0.9054	F	snyderby.aAug10-unspliced	snyderby	Transcript Identified by AceView	chr13	-	Coding	110286412	110287104
TC1300009786.hg.1	4.75	4.63	0.54	0.16	T	T	1.09	0.8269	0.9969	0.9691	0.9979	T	slozoy.aAug10-unspliced	slozoy	Transcript Identified by AceView	chr13	-	Coding	110308263	110308846
TC1300009787.hg.1	4.86	4.21	0.13	0.08	T	F	1.58	0.0083	0.6312	0.0241	0.6737	F	slarzoy.aAug10-unspliced	slarzoy	Transcript Identified by AceView	chr13	-	Unassigned	110315988	110316214
TC1300009788.hg.1	3.02	2.85	0.43	0.17	F	F	1.12	0.484	0.9819	0.5672	0.9573	F	sleezoy.aAug10-unspliced	sleezoy	Transcript Identified by AceView	chr13	-	Unassigned	110369150	110369721
TC1300009789.hg.1	5.28	5.49	0.56	0.47	T	T	-1.15	0.2825	0.965	0.3703	0.9287	T	swyderby.aAug10-unspliced	swyderby	Transcript Identified by AceView	chr13	-	Unassigned	110398658	110399091
TC1300009790.hg.1	2.98	2.78	0.34	0.17	T	F	1.15	0.3611	0.9729	0.6061	0.9621	F				chr13	-	NonCoding	110431479	110438806
TC1300009791.hg.1	6.21	6.3	0.26	0.2	T	T	-1.07	0.8534	0.9975	0.4106	0.9357	T				chr13	-	NonCoding	110454909	110455080
TC1300009792.hg.1	3.61	3.58	0.01	0.11	T	T	1.02	0.8432	0.9974	0.7688	0.9789	T	ENST00000458403.2; OTTHUMT00000312864; uc058yfx.1	COL4A2-AS2	COL4A2 antisense RNA 2 [Source:HGNC Symbol;Acc:HGNC:39849]; COL4A2 antisense RNA 2	chr13	-	NonCoding	110456396	110463287
TC1300009793.hg.1	5.08	3.91	0.68	0.31	T	T	2.25	0.0741	0.8955	0.1183	0.8422	T				chr13	-	NonCoding	110480586	110482861
TC1300009794.hg.1	4.59	4.42	0.65	0.1	T	T	1.12	0.659	0.9916	0.893	0.9915	T				chr13	-	NonCoding	110494544	110499175
TC1300009795.hg.1	6.14	5.7	0.23	0.05	T	T	1.36	0.0291	0.8126	0.0143	0.5993	T	NR_046583; ENST00000417970	COL4A2-AS1	COL4A2 antisense RNA 1	chr13	-	NonCoding	110502575	110508179
TC1300009796.hg.1	9.28	9.27	0.28	0.19	T	T	1.01	0.5586	0.987	0.44	0.9404	T	sheyserby.aAug10-unspliced; sheyserby.bAug10	sheyserby	Transcript Identified by AceView	chr13	-	Coding	110511933	110513033
TC1300009797.hg.1	4.21	4.45	0.27	0.48	T	T	-1.19	0.7819	0.994	0.6731	0.9671	T	NM_017817; ENST00000267328; BC026025; OTTHUMT00000045760	RAB20	RAB20, member RAS oncogene family	chr13	-	Multiple_Complex	110523066	110561737
TC1300009798.hg.1	3.65	3.59	0.23	0.06	T	T	1.04	0.8948	0.9983	0.9455	0.9956	T	OTTHUMT00000474675; uc058yge.1	RP11-90L1.8	novel transcript antisense to CARKD	chr13	-	NonCoding	110613082	110616353
TC1300009799.hg.1	9.9	9.89	0.23	0.35	T	T	1.01	0.9616	0.9996	0.6927	0.97	T	NM_024537; ENST00000257347; ENST00000375781; ENST00000465145; ENST00000471986; ENST00000480437; ENST00000481787; ENST00000485188; ENST00000487253; ENST00000535398; ENST00000535516; ENST00000535615; ENST00000537386; ENST00000537394; ENST00000537404; ENST00000537412; ENST00000537743; ENST00000537802; ENST00000539269; ENST00000539405; ENST00000540006; ENST00000540215; ENST00000540629; ENST00000540785; ENST00000541239; ENST00000541362; ENST00000541443; ENST00000542126; ENST00000542709; ENST00000542774; ENST00000543487; ENST00000544488; ENST00000545506; ENST00000620794; BC007220; OTTHUMT00000045772; OTTHUMT00000045773; OTTHUMT00000045774; OTTHUMT00000045776; OTTHUMT00000045777; OTTHUMT00000045778; OTTHUMT00000045779; OTTHUMT00000396531; OTTHUMT00000396532; OTTHUMT00000396533; OTTHUMT00000396534; OTTHUMT00000396535; OTTHUMT00000396536; OTTHUMT00000396537; OTTHUMT00000396538; OTTHUMT00000396539; OTTHUMT00000396540; OTTHUMT00000396541; OTTHUMT00000396542; OTTHUMT00000396543; OTTHUMT00000396544; OTTHUMT00000396612; OTTHUMT00000396613; OTTHUMT00000396614; OTTHUMT00000396615; OTTHUMT00000396616; OTTHUMT00000396617; OTTHUMT00000396618; OTTHUMT00000396619; OTTHUMT00000396620; OTTHUMT00000396621; OTTHUMT00000396622; OTTHUMT00000474693; uc010tjm.1	CARS2	cysteinyl-tRNA synthetase 2, mitochondrial (putative)	chr13	-	Multiple_Complex	110641410	110713603
TC1300009800.hg.1	3.01	3.37	0.2	0.08	F	F	-1.28	0.0903	0.9043	0.097	0.8247	F	geedeyby.aAug10-unspliced	geedeyby	Transcript Identified by AceView	chr13	-	Coding	110647297	110647767
TC1300009801.hg.1	6.37	5.82	0.41	0.4	T	T	1.47	0.4867	0.9824	0.6177	0.9629	T	gudeyby.aAug10-unspliced	gudeyby	Transcript Identified by AceView	chr13	-	Coding	110656266	110657053
TC1300009802.hg.1	3.32	3.48	0.34	0.59	F	T	-1.12	0.3112	0.9685	0.415	0.936	F				chr13	-	NonCoding	110721001	110727149
TC1300009803.hg.1	2.74	2.47	0.13	0.03	F	F	1.21	0.2404	0.9593	0.4135	0.936	F				chr13	-	NonCoding	110748912	110752722
TC1300009804.hg.1	3.24	3.15	0.06	0.11	F	F	1.06	0.6862	0.9918	0.4182	0.9366	F				chr13	-	NonCoding	110756927	110757758
TC1300009805.hg.1	3.53	3.23	0.71	0.24	T	F	1.23	0.1525	0.9362	0.2286	0.8887	F	ENST00000411449	RPL21P107	ribosomal protein L21 pseudogene 107 [Source:HGNC Symbol;Acc:HGNC:36313]	chr13	-	Multiple_Complex	110762674	110763133
TC1300009806.hg.1	3.17	3.16	0.37	0.11	F	F	1.01	0.4485	0.9797	0.7308	0.9744	F	stardoy.aAug10-unspliced	stardoy	Transcript Identified by AceView	chr13	-	Coding	110797967	110798669
TC1300009807.hg.1	6.1	6.26	0.25	0.12	T	T	-1.12	0.8141	0.9959	0.6132	0.9625	T	ENST00000569854.1; OTTHUMT00000431454; uc058yhl.1	LINC00567	long intergenic non-protein coding RNA 567 [Source:HGNC Symbol;Acc:HGNC:43711]; long intergenic non-protein coding RNA 567	chr13	-	NonCoding	110809676	110813358
TC1300009808.hg.1	3.35	3.08	0.2	0.22	F	F	1.2	0.2427	0.9596	0.2926	0.9103	F				chr13	-	NonCoding	110827960	110844616
TC1300009809.hg.1	6.37	6.47	0.14	0.66	T	T	-1.07	0.1954	0.9501	0.1861	0.8747	T	NR_027701; ENST00000538077; BC093904; BC104998	LINC00346	long intergenic non-protein coding RNA 346	chr13	-	Multiple_Complex	110863496	110870582
TC1300009810.hg.1	12.3	12.06	0.05	0.28	T	T	1.17	0.1926	0.9501	0.0556	0.7746	T	NM_001286721; NM_017664; NR_104586; NR_104587; ENST00000267339; ENST00000310847; ENST00000460846; ENST00000463156; ENST00000464579; ENST00000465753; ENST00000475809; ENST00000485844; ENST00000489973; ENST00000494859; ENST00000603993; BC001727; OTTHUMT00000045781; OTTHUMT00000045782; OTTHUMT00000045783; OTTHUMT00000045784; OTTHUMT00000045785; OTTHUMT00000045786; OTTHUMT00000045787; OTTHUMT00000045788; OTTHUMT00000045789; OTTHUMT00000045790; OTTHUMT00000470110	ANKRD10	ankyrin repeat domain 10	chr13	-	Multiple_Complex	110878540	110915107
TC1300009811.hg.1	7.32	7.41	0.14	0.88	T	T	-1.06	0.3001	0.9681	0.5179	0.9511	T	wonoy.aAug10-unspliced	wonoy	Transcript Identified by AceView	chr13	-	Unassigned	110890157	110891548
TC1300009812.hg.1	9.7	9.48	0.62	0.5	T	T	1.17	0.6578	0.9916	0.8463	0.9868	T	ENST00000426991.1; OTTHUMT00000106495; uc058yhs.1	ANKRD10-IT1; RP11-365P13.4	ANKRD10 intronic transcript 1 (non-protein coding) [Source:HGNC Symbol;Acc:HGNC:39891]; novel transcript, sense intronic to ANKRD10; ANKRD10 intronic transcript 1 [Source:HGNC Symbol;Acc:HGNC:39891]	chr13	-	NonCoding	110894639	110899172
TC1300009813.hg.1	4.06	4.03	0.28	0.51	T	T	1.02	0.629	0.991	0.4153	0.936	T	ENST00000615151	RP11-365P13.6		chr13	-	Pseudogene	110952722	110952811
TC1300009814.hg.1	2.73	2.72	0.11	0.11	F	F	1.01	0.7566	0.9935	0.9396	0.9954	F				chr13	-	NonCoding	110956466	110971588
TC1300009815.hg.1	3	2.57	0.5	0.31	F	F	1.35	0.3169	0.9697	0.5938	0.9612	F				chr13	-	NonCoding	111008196	111020771
TC1300009816.hg.1	2.93	2.67	0.12	0.18	F	F	1.2	0.2635	0.9623	0.3727	0.9294	F				chr13	-	NonCoding	111092710	111096110
TC1300009817.hg.1	3.02	3.07	0.11	0.08	F	F	-1.03	0.7611	0.9936	0.5715	0.958	F	NR_046667; ENST00000425094	ARHGEF7-AS2	ARHGEF7 antisense RNA 2	chr13	-	NonCoding	111098452	111116575
TC1300009818.hg.1	5.43	5.55	0.3	0.38	T	T	-1.09	0.7465	0.9934	0.2772	0.9052	T	NR_046516	ARHGEF7-AS1	ARHGEF7 antisense RNA 1	chr13	-	NonCoding	111142384	111153577
TC1300009819.hg.1	3.89	3.75	0.2	0.14	F	F	1.09	0.4663	0.9812	0.4394	0.9404	F				chr13	-	NonCoding	111156063	111156850
TC1300009820.hg.1	4.67	5.18	0.28	0.11	T	T	-1.43	0.0221	0.7816	0.0648	0.7894	T	ENST00000619088	RP11-17E4.1		chr13	-	Pseudogene	111182111	111182692
TC1300009821.hg.1	2.93	2.76	0.31	0.09	T	T	1.13	0.1661	0.9412	0.2746	0.9038	T				chr13	-	NonCoding	111316901	111320236
TC1300009822.hg.1	3.49	3.15	0.32	0.29	F	F	1.26	0.2168	0.9535	0.4483	0.9418	F				chr13	-	NonCoding	111372535	111381193
TC1300009823.hg.1	3.07	3.18	0.22	0.14	F	F	-1.08	0.8875	0.998	0.9578	0.997	F	koware.aAug10	koware	Transcript Identified by AceView	chr13	-	Multiple_Complex	111454044	111460720
TC1300009824.hg.1	2.64	3	0.48	0.25	T	T	-1.29	0.8656	0.9976	0.962	0.9972	T				chr13	-	NonCoding	111516226	111518769
TC1300009825.hg.1	3.61	2.73	0.36	0.42	T	F	1.85	0.0257	0.8003	0.0502	0.7631	F				chr13	-	NonCoding	111544963	111549619
TC1300009826.hg.1	3.93	3.65	0.55	0.44	T	T	1.21	0.1403	0.9349	0.321	0.9181	T				chr13	-	NonCoding	111564602	111576727
TC1300009827.hg.1	4.14	4.42	0.04	0.04	T	T	-1.21	0.0861	0.9021	0.2159	0.884	T				chr13	-	NonCoding	111584891	111586715
TC1300009828.hg.1	3.98	3.95	0.06	0.37	T	T	1.02	0.3932	0.9742	0.5384	0.9542	T				chr13	-	NonCoding	111587897	111596995
TC1300009829.hg.1	3.03	2.93	0.28	0.07	F	F	1.08	0.7307	0.9933	0.8482	0.9871	F				chr13	-	NonCoding	111601928	111607358
TC1300009830.hg.1	6.22	6.15	0.12	0.16	T	T	1.05	0.967	0.9996	0.7857	0.9809	T				chr13	-	NonCoding	111656962	111665063
TC1300009831.hg.1	3.64	4.01	0.37	0.75	F	F	-1.29	0.1199	0.925	0.2076	0.8819	F				chr13	-	NonCoding	111697221	111698099
TC1300009832.hg.1	2.9	3.05	0.11	0.09	F	F	-1.11	0.4753	0.9813	0.767	0.9787	F				chr13	-	NonCoding	111894406	111915512
TC1300009833.hg.1	2.93	3.19	0.27	0.44	F	F	-1.2	0.7044	0.9924	0.7661	0.9786	F				chr13	-	NonCoding	111907689	111943586
TC1300009834.hg.1	17.74	17.79	0.08	0.07	T	T	-1.04	0.721	0.9932	0.6501	0.9656	T				chr13	-	NonCoding	111908765	111908834
TC1300009835.hg.1	3.52	3.3	0.04	0.21	T	F	1.17	0.1935	0.9501	0.3427	0.9232	F				chr13	-	NonCoding	111950988	111954662
TC1300009836.hg.1	4.44	4.65	0.12	0.04	T	T	-1.16	0.5362	0.985	0.6711	0.9668	T				chr13	-	NonCoding	111977624	111984902
TC1300009837.hg.1	2.64	2.56	0.35	0.3	F	F	1.06	0.9324	0.9995	0.9804	0.9982	F				chr13	-	NonCoding	111997656	112032867
TC1300009838.hg.1	5.32	5.14	0.37	0.26	T	T	1.14	0.6984	0.9921	0.9093	0.9928	T				chr13	-	NonCoding	112038814	112067709
TC1300009839.hg.1	4.59	4.83	0.32	0.1	T	T	-1.18	0.2184	0.9543	0.4298	0.9392	T	jawzoby.aAug10-unspliced	jawzoby	Transcript Identified by AceView	chr13	-	Coding	112062655	112063110
TC1300009840.hg.1	3.14	2.92	0.16	0.02	F	F	1.17	0.3468	0.972	0.4684	0.9439	F	ENST00000418660.1; OTTHUMT00000045819; pacha.aAug10; uc058yiw.1	LINC00404; RP11-450H6.2; pacha	long intergenic non-protein coding RNA 404 [Source:HGNC Symbol;Acc:HGNC:42734]; putative novel transcript; Transcript Identified by AceView	chr13	-	NonCoding	112106095	112106882
TC1300009841.hg.1	3.07	3.05	0.13	0.08	T	T	1.01	0.8586	0.9975	0.8463	0.9868	T				chr13	-	NonCoding	112108097	112113159
TC1300009842.hg.1	3.71	3.93	0.21	0.15	F	T	-1.17	0.621	0.991	0.8806	0.9903	F				chr13	-	NonCoding	112155709	112160044
TC1300009843.hg.1	3.19	3.1	0.23	0.2	F	F	1.06	0.272	0.9638	0.5338	0.9537	F				chr13	-	NonCoding	112180581	112181213
TC1300009844.hg.1	4.39	4.14	0.23	0.27	T	T	1.19	0.4216	0.9768	0.6988	0.971	T				chr13	-	NonCoding	112182269	112195876
TC1300009845.hg.1	2.87	2.83	0.12	0.17	F	F	1.03	0.6773	0.9917	0.6103	0.9624	F				chr13	-	NonCoding	112207200	112213536
TC1300009846.hg.1	3.5	3.6	0.06	0.46	F	F	-1.08	0.9295	0.9995	0.9502	0.9963	F				chr13	-	NonCoding	112239785	112241230
TC1300009847.hg.1	2.97	3.09	0.08	0.21	T	T	-1.08	0.991	0.9998	0.9781	0.9982	T	NR_120422; charpa.aAug10	LOC101928730; charpa	uncharacterized LOC101928730; Transcript Identified by AceView	chr13	-	NonCoding	112256726	112273013
TC1300009848.hg.1	2.44	2.59	0.27	0.1	T	T	-1.11	0.7976	0.9951	0.5646	0.9572	T	NR_126345; ENST00000413637	LINC01044	long intergenic non-protein coding RNA 1044	chr13	-	NonCoding	112322567	112331225
TC1300009849.hg.1	3.2	3.02	0.17	0.14	F	F	1.14	0.4229	0.9768	0.2612	0.8993	F				chr13	-	NonCoding	112332210	112333572
TC1300009850.hg.1	4.97	4.79	0.76	0.4	T	T	1.13	0.6228	0.991	0.6785	0.9679	T				chr13	-	NonCoding	112358428	112358988
TC1300009851.hg.1	4.1	4.32	0.43	0.25	T	T	-1.17	0.3236	0.9706	0.5462	0.9554	T				chr13	-	NonCoding	112393147	112393741
TC1300009852.hg.1	4.19	4.28	0.14	0.12	T	T	-1.06	0.2643	0.9623	0.5222	0.9517	T				chr13	-	NonCoding	112451163	112456912
TC1300009853.hg.1	3	3.3	0.89	0.17	F	F	-1.23	0.7929	0.9945	0.4016	0.9344	F				chr13	-	NonCoding	112463777	112464948
TC1300009854.hg.1	5.29	5.46	0.05	0.58	T	T	-1.12	0.548	0.9857	0.3514	0.9249	T				chr13	-	NonCoding	112474950	112476023
TC1300009855.hg.1	2.8	3.23	0.23	0.77	T	F	-1.35	0.6701	0.9916	0.8673	0.989	F				chr13	-	NonCoding	112483118	112483425
TC1300009856.hg.1	8.68	8.79	0.1	0.13	T	T	-1.08	0.8765	0.9979	0.6133	0.9625	T	NM_001286278; NM_001286279; NM_006322; ENST00000261965; ENST00000375669; ENST00000462580; ENST00000464139; ENST00000469302; ENST00000483532; ENST00000611152; ENST00000618439; BC013781; BC046634; OTTHUMT00000045825; OTTHUMT00000045826; OTTHUMT00000045827; OTTHUMT00000045828; OTTHUMT00000045829; OTTHUMT00000045830; OTTHUMT00000474545	TUBGCP3	tubulin, gamma complex associated protein 3	chr13	-	Multiple_Complex	112485005	112588185
TC1300009857.hg.1	3.12	3.17	0.3	0.14	F	F	-1.03	0.8057	0.9955	0.9035	0.9923	F	parcha.aAug10-unspliced	parcha	Transcript Identified by AceView	chr13	-	Coding	112553424	112553914
TC1300009858.hg.1	4.39	4.76	0.99	0.6	F	F	-1.29	0.8656	0.9976	0.386	0.9316	F	TUBGCP3.vbAug10-unspliced	TUBGCP3	Transcript Identified by AceView, Entrez Gene ID(s) 10426	chr13	-	Unassigned	112585231	112585507
TC1300009859.hg.1	2.69	3.11	0.1	0.13	F	T	-1.34	0.0515	0.8651	0.1287	0.8487	F	OTTHUMT00000474547; uc058yjj.1	RP11-88E10.4	novel transcript	chr13	-	NonCoding	112602828	112606417
TC1300009860.hg.1	3.5	3.06	0.09	0.33	F	F	1.36	0.1214	0.9253	0.0742	0.8005	F				chr13	-	NonCoding	112651840	112652627
TC1300009861.hg.1	3.28	3.31	0.23	0.14	F	F	-1.02	0.6606	0.9916	0.3139	0.9171	F				chr13	-	NonCoding	112664406	112668089
TC1300009862.hg.1	5.54	5.77	0.08	0.27	T	T	-1.18	0.6486	0.9916	0.8313	0.9853	T	shypa.aAug10	shypa	Transcript Identified by AceView	chr13	-	NonCoding	112668563	112681342
TC1300009863.hg.1	4.42	4.68	0.04	0.18	T	T	-1.19	0.0949	0.9113	0.181	0.8743	T	OTTHUMT00000474561; uc058yjl.1	RP11-88E10.5	novel transcript	chr13	-	NonCoding	112686769	112690328
TC1300009864.hg.1	3.5	3.73	0.47	0.44	F	F	-1.18	0.967	0.9996	0.9988	0.9998	F	geyfeyby.aAug10-unspliced	geyfeyby	Transcript Identified by AceView	chr13	-	Coding	112699836	112700255
TC1300009865.hg.1	4.09	3.89	0.14	0.12	T	T	1.15	0.3252	0.9707	0.5682	0.9573	T				chr13	-	NonCoding	112713335	112715463
TC1300009866.hg.1	18.29	18.38	0.05	0.06	T	T	-1.07	0.6572	0.9916	0.8767	0.9899	T	uc058yjp.1	AL162711.1		chr13	-	Precursor_microRNA	112717845	112717914
TC1300009867.hg.1	3.91	3.91	0.22	0.03	T	T	1	0.4647	0.9812	0.6383	0.9651	T	NR_046661; NR_109811; ENST00000446442	ATP11A-AS1	ATP11A antisense RNA 1	chr13	-	NonCoding	112745449	112754731
TC1300009868.hg.1	4.31	3.94	0.23	0.56	T	T	1.3	0.8963	0.9983	0.9896	0.9986	T				chr13	-	NonCoding	112772319	112783922
TC1300009869.hg.1	9.12	9.35	0.14	0.04	T	T	-1.17	0.2957	0.9669	0.5439	0.955	T				chr13	-	NonCoding	112784821	112807468
TC1300009870.hg.1	2.97	3.34	0.1	0.3	F	T	-1.29	0.464	0.981	0.752	0.9768	F	leyfeyby.aAug10-unspliced	leyfeyby	Transcript Identified by AceView	chr13	-	Coding	112852206	112852623
TC1300009871.hg.1	5.08	5.47	0.13	0.31	T	T	-1.31	0.0974	0.912	0.1666	0.868	T				chr13	-	NonCoding	112871321	112872989
TC1300009872.hg.1	3.68	3.92	0.17	0.96	T	T	-1.18	0.7299	0.9932	0.7086	0.972	T				chr13	-	NonCoding	112877280	112879048
TC1300009873.hg.1	4.4	4.25	0.2	0.16	T	T	1.11	0.965	0.9996	0.5099	0.9505	T				chr13	-	NonCoding	112880560	112881907
TC1300009874.hg.1	6.03	6.02	0.14	0.08	T	T	1.01	0.7371	0.9934	0.9429	0.9956	T				chr13	-	NonCoding	112887260	112893086
TC1300009875.hg.1	3.68	3.56	0.29	0.45	T	F	1.08	0.859	0.9975	0.5821	0.9592	F				chr13	-	NonCoding	112910264	112914201
TC1300009876.hg.1	4.57	4.77	0.43	0.67	T	T	-1.15	0.6108	0.9903	0.7972	0.9819	T	swoyshoybu.aAug10-unspliced	swoyshoybu	Transcript Identified by AceView	chr13	-	Coding	112912857	112913278
TC1300009877.hg.1	3.32	3.35	0.02	0.16	F	F	-1.02	0.7399	0.9934	0.8283	0.985	F				chr13	-	NonCoding	112922858	112931585
TC1300009878.hg.1	3.32	3.64	0.26	0.16	F	T	-1.25	0.4279	0.9784	0.6727	0.9671	F	ENST00000602192.1; OTTHUMT00000462263; rucha.aAug10-unspliced; uc058yke.1	RP11-120K24.3; rucha	novel transcript; Transcript Identified by AceView	chr13	-	NonCoding	112964835	112966131
TC1300009879.hg.1	4.82	4.99	0.22	0.11	T	T	-1.13	0.4366	0.9788	0.5875	0.9602	T	NR_034002	MCF2L-AS1	MCF2L antisense RNA 1	chr13	-	Multiple_Complex	112967484	112969147
TC1300009880.hg.1	2.82	3.02	0.12	0.31	F	F	-1.15	0.5556	0.9869	0.8346	0.9855	F	sweezoby.aAug10-unspliced	sweezoby	Transcript Identified by AceView	chr13	-	Unassigned	112977926	112978599
TC1300009881.hg.1	3.75	3.78	0.4	0.13	T	F	-1.02	0.3261	0.9707	0.269	0.902	F	neefeyby.aAug10-unspliced	neefeyby	Transcript Identified by AceView	chr13	-	Coding	112985703	112986101
TC1300009882.hg.1	4.17	4.3	0.11	0.08	T	T	-1.09	0.8996	0.9985	0.6507	0.9656	T				chr13	-	NonCoding	112986977	112997166
TC1300009883.hg.1	5.24	5.06	0.63	0.26	T	T	1.13	0.3898	0.974	0.2937	0.9106	T				chr13	-	NonCoding	113002126	113024519
TC1300009884.hg.1	4.09	3.59	0.45	0.43	F	F	1.41	0.1669	0.9412	0.2027	0.8797	F	goyzarby.aAug10-unspliced	goyzarby	Transcript Identified by AceView	chr13	-	Coding	113039891	113040301
TC1300009885.hg.1	8.04	7.55	0.47	0.29	T	T	1.4	0.4555	0.9802	0.5987	0.9614	T				chr13	-	NonCoding	113056344	113059026
TC1300009886.hg.1	2.39	2.69	0.17	0.32	F	T	-1.23	0.278	0.9642	0.4937	0.9471	F				chr13	-	NonCoding	113070302	113084248
TC1300009887.hg.1	5.62	5.84	0.13	0.47	T	T	-1.17	0.9678	0.9996	0.998	0.9998	T				chr13	-	NonCoding	113086476	113086647
TC1300009888.hg.1	2.45	2.67	0.09	0.13	F	F	-1.17	0.3117	0.9685	0.5633	0.9572	F				chr13	-	NonCoding	113099697	113100713
TC1300009889.hg.1	2.24	2.17	0.13	0.17	F	F	1.05	0.8802	0.998	0.4918	0.9469	F				chr13	-	Coding	113100930	113106387
TC1300009890.hg.1	3	3.14	0.15	0.5	F	F	-1.11	0.2251	0.956	0.4635	0.9433	F				chr13	-	NonCoding	113106653	113110453
TC1300009891.hg.1	4.14	3.87	0.04	0.22	T	T	1.2	0.2097	0.9519	0.2331	0.8908	T	NR_126424; ENST00000424635	F10-AS1	F10 antisense RNA 1	chr13	-	Multiple_Complex	113128155	113130046
TC1300009892.hg.1	3.49	4.35	0.36	0.54	T	T	-1.82	0.124	0.9256	0.2139	0.8836	T				chr13	-	NonCoding	113137355	113140065
TC1300009893.hg.1	5.18	5.33	0.16	0.14	T	T	-1.11	0.6407	0.9916	0.7617	0.9781	T				chr13	-	NonCoding	113150679	113153810
TC1300009894.hg.1	3.41	3.43	0.08	0.24	F	F	-1.01	0.7754	0.994	0.2616	0.8993	F	ENST00000600642.1; OTTHUMT00000462266; uc058ylq.1	RP11-98F14.11	novel transcript, antisense to PROZ	chr13	-	NonCoding	113164008	113170074
TC1300009895.hg.1	10.56	10.65	0.15	0.17	T	T	-1.06	0.9549	0.9996	0.3459	0.9238	T	NM_001127202; NM_001127203; NM_001258212; NM_001258213; NM_018386; ENST00000246505; ENST00000337344; ENST00000375457; ENST00000375459; ENST00000375477; ENST00000375479; ENST00000462653; ENST00000462853; ENST00000463102; ENST00000473462; ENST00000475433; ENST00000480971; ENST00000484641; ENST00000491548; ENST00000493650; ENST00000622406; BC016614; BC031246; OTTHUMT00000045897; OTTHUMT00000045898; OTTHUMT00000045899; OTTHUMT00000045900; OTTHUMT00000045901; OTTHUMT00000045902; OTTHUMT00000045903; OTTHUMT00000045904; OTTHUMT00000045905; OTTHUMT00000045907; OTTHUMT00000045909; OTTHUMT00000045910; OTTHUMT00000045912; OTTHUMT00000045913; OTTHUMT00000468261	PCID2	PCI domain containing 2	chr13	-	Multiple_Complex	113177539	113208715
TC1300009896.hg.1	3.25	3.1	0.14	0.4	T	T	1.11	0.3211	0.9701	0.5637	0.9572	T				chr13	-	NonCoding	113265046	113274444
TC1300009897.hg.1	3.92	3.7	0.07	0.27	F	F	1.17	0.2273	0.9572	0.3654	0.9282	F	wufeyby.aAug10-unspliced	wufeyby	Transcript Identified by AceView	chr13	-	Coding	113317921	113318358
TC1300009898.hg.1	5.19	5.78	0.14	0.16	T	T	-1.51	0.1058	0.9151	0.2548	0.8964	T	NM_001286732; NM_001286733; NM_024719; ENST00000326039; ENST00000375430; ENST00000375431; ENST00000476439; ENST00000620217; BC112123; BC112125; OTTHUMT00000045881; OTTHUMT00000045882; OTTHUMT00000045883	GRTP1	growth hormone regulated TBC protein 1	chr13	-	Multiple_Complex	113324164	113364148
TC1300009899.hg.1	3.61	3.55	0.27	0.05	T	F	1.04	0.8696	0.9976	0.0802	0.808	F	sucha.aAug10-unspliced	sucha	Transcript Identified by AceView	chr13	-	Unassigned	113335810	113338428
TC1300009900.hg.1	3.83	4.25	0.36	0.61	F	F	-1.34	0.6387	0.9916	0.8897	0.9911	F	OTTHUMT00000474580; uc058ymv.1	RP11-391H12.8	novel transcript sense intronic to GRTP1	chr13	-	NonCoding	113339450	113339958
TC1300009901.hg.1	4.19	4	0.16	0.57	T	T	1.14	0.6549	0.9916	0.8773	0.99	T				chr13	-	NonCoding	113376280	113381391
TC1300009902.hg.1	5.05	4.58	0.13	0.33	T	T	1.38	0.401	0.9756	0.6928	0.97	T				chr13	-	NonCoding	113388356	113394038
TC1300009903.hg.1	2.81	2.85	0.82	0.33	F	F	-1.02	0.553	0.9867	0.612	0.9625	F				chr13	-	NonCoding	113395481	113395813
TC1300009904.hg.1	4.39	4.37	0.15	0.18	T	T	1.02	0.9852	0.9998	0.8104	0.9833	T	blarpa.aAug10-unspliced	blarpa	Transcript Identified by AceView	chr13	-	Coding	113395939	113396298
TC1300009905.hg.1	5.57	5.24	0.39	0.27	T	T	1.25	0.4667	0.9812	0.6714	0.9668	T	NM_001304433; OTTHUMT00000474597; uc058ymz.1	LOC101928841; RP11-102K13.5	collagen alpha-1(II) chain-like; novel transcript	chr13	-	Multiple_Complex	113399412	113414393
TC1300009906.hg.1	5.92	6.25	0.17	0.22	T	T	-1.25	0.4115	0.9766	0.6977	0.9709	T	NM_138430; NM_199162; ENST00000356501; ENST00000375418; ENST00000413169; BC009755; OTTHUMT00000045914; OTTHUMT00000045915; OTTHUMT00000045916	ADPRHL1	ADP-ribosylhydrolase like 1	chr13	-	Multiple_Complex	113421940	113453524
TC1300009907.hg.1	7.98	7.86	0.32	0.35	T	T	1.09	0.6854	0.9917	0.8745	0.9898	T	NM_001014283; ENST00000332592; ENST00000375403; ENST00000438545; ENST00000439909; ENST00000460318; ENST00000465710; ENST00000465938; ENST00000478244; ENST00000482038; ENST00000491647; ENST00000496873; BC056669; OTTHUMT00000045933; OTTHUMT00000045934; OTTHUMT00000045935; OTTHUMT00000045936; OTTHUMT00000045937; OTTHUMT00000045938; OTTHUMT00000354683; OTTHUMT00000354684; OTTHUMT00000354685; OTTHUMT00000354686; OTTHUMT00000354687	DCUN1D2	DCN1, defective in cullin neddylation 1, domain containing 2	chr13	-	Multiple_Complex	113455819	113490952
TC1300009908.hg.1	4.57	4.89	0.37	0.25	T	T	-1.25	0.8754	0.9979	0.9821	0.9982	T				chr13	-	NonCoding	113458821	113463210
TC1300009909.hg.1	5.61	5.38	0.43	0.82	T	T	1.17	0.5214	0.9849	0.3312	0.9205	T	steyzarby.aAug10-unspliced	steyzarby	Transcript Identified by AceView	chr13	-	Coding	113495263	113495834
TC1300009910.hg.1	2.67	3.14	0.16	0.42	F	F	-1.39	0.0479	0.862	0.1268	0.8475	F				chr13	-	NonCoding	113511747	113514473
TC1300009911.hg.1	3.03	2.84	0.2	0.18	F	F	1.14	0.4637	0.9809	0.4458	0.9415	F	shoyfeyby.aAug10-unspliced	shoyfeyby	Transcript Identified by AceView	chr13	-	Coding	113535495	113535880
TC1300009912.hg.1	3.28	3.61	0.17	0.14	T	T	-1.26	0.1369	0.9316	0.0768	0.8024	T	kerire.aAug10	kerire	Transcript Identified by AceView	chr13	-	NonCoding	113552180	113566014
TC1300009913.hg.1	4.12	4.23	0.1	0.43	T	T	-1.08	0.3538	0.9722	0.4549	0.9422	T				chr13	-	NonCoding	113563173	113563644
TC1300009914.hg.1	4.63	4.19	0.47	0.26	T	T	1.35	0.2073	0.9519	0.3009	0.9125	T				chr13	-	NonCoding	113566709	113572703
TC1300009915.hg.1	5.14	5.24	0.45	0.42	T	T	-1.07	0.6633	0.9916	0.8948	0.9916	T				chr13	-	NonCoding	113581327	113583971
TC1300009916.hg.1	3.48	3.79	0.1	0.27	T	T	-1.24	0.2106	0.9519	0.4136	0.936	T				chr13	-	NonCoding	113599133	113602509
TC1300009917.hg.1	6.33	6.52	0.32	0.17	T	T	-1.15	0.3537	0.9722	0.5331	0.9536	T	sleesha.aAug10-unspliced	sleesha	Transcript Identified by AceView	chr13	-	Multiple_Complex	113613326	113614563
TC1300009918.hg.1	3.12	3.06	0.34	0.16	T	T	1.04	0.9871	0.9998	0.877	0.9899	T	vozawby.aAug10-unspliced	vozawby	Transcript Identified by AceView	chr13	-	Coding	113623162	113623561
TC1300009919.hg.1	3.44	3.87	0.17	0.05	T	T	-1.35	0.0536	0.8672	0.1258	0.8465	T	NM_000705; ENST00000335288; BC029059; OTTHUMT00000276703	ATP4B	ATPase, H+/K+ exchanging, beta polypeptide	chr13	-	Coding	113648804	113658198
TC1300009920.hg.1	3.32	3.39	0.27	0	F	F	-1.05	0.6839	0.9917	0.8707	0.9894	F				chr13	-	NonCoding	113735629	113740552
TC1300009921.hg.1	2.57	2.5	0.19	0.12	T	F	1.05	0.9733	0.9998	0.9994	0.9998	F				chr13	-	NonCoding	113743339	113745440
TC1300009922.hg.1	4.07	4.09	0.17	0.15	T	T	-1.01	0.9554	0.9996	0.9823	0.9982	T	NR_028064	LINC00552	long intergenic non-protein coding RNA 552	chr13	-	Multiple_Complex	113748511	113751089
TC1300009923.hg.1	3.47	3.38	0.05	0.22	T	T	1.06	0.4683	0.9812	0.6342	0.965	T				chr13	-	NonCoding	113756269	113756589
TC1300009924.hg.1	7.96	7.57	0.17	0.14	T	T	1.3	0.05	0.8643	0.094	0.8223	T	NM_000820; ENST00000327773; ENST00000476291; ENST00000480426; ENST00000608763; ENST00000610073; BC038984; OTTHUMT00000045946; OTTHUMT00000045947; OTTHUMT00000045948; OTTHUMT00000473159; OTTHUMT00000473160	GAS6	growth arrest-specific 6	chr13	-	Multiple_Complex	113820549	113864103
TC1300009925.hg.1	5.82	5.56	0.19	0.67	T	T	1.2	0.7432	0.9934	0.7402	0.9759	T	rytabo.aAug10-unspliced	rytabo	Transcript Identified by AceView	chr13	-	Coding	113851580	113852797
TC1300009926.hg.1	4.33	4.36	0.1	0.51	T	T	-1.02	0.7274	0.9932	0.2912	0.91	T	speefa.aAug10-unspliced	speefa	Transcript Identified by AceView	chr13	-	Coding	113853732	113854343
TC1300009927.hg.1	4.78	4.36	0.28	0.18	T	T	1.34	0.0814	0.9004	0.1719	0.8705	T	glyfeyby.aAug10-unspliced	glyfeyby	Transcript Identified by AceView	chr13	-	Coding	113857745	113858224
TC1300009928.hg.1	8.11	8.04	0.12	1.51	T	T	1.05	0.8449	0.9974	0.9445	0.9956	T				chr13	-	NonCoding	113858256	113859339
TC1300009929.hg.1	9.65	8.72	0.16	1.63	T	T	1.91	0.9995	0.9999	0.784	0.9804	T				chr13	-	NonCoding	113858905	113859555
TC1300009930.hg.1	4.14	4.14	0.12	0.52	T	T	-1	0.7224	0.9932	0.8125	0.9836	T	ENST00000425483.1; ENST00000430978.2; ENST00000442500.2; ENST00000608044.1; ENST00000609493.1; ENST00000609861.1; ENST00000610194.1; OTTHUMT00000045941; OTTHUMT00000045942; OTTHUMT00000045943; OTTHUMT00000472697; OTTHUMT00000472698; OTTHUMT00000472699; OTTHUMT00000472700; uc058yop.1; uc058yoq.1; uc058yor.1; uc058yos.1; uc058yot.1; uc058you.1; uc058yov.1	LINC00454; RP11-199F6.5	long intergenic non-protein coding RNA 454 [Source:HGNC Symbol;Acc:HGNC:42802]; novel transcript	chr13	-	NonCoding	113878489	113883651
TC1300009931.hg.1	2.86	2.79	0.16	0.3	T	F	1.06	0.7492	0.9934	0.9082	0.9927	F				chr13	-	NonCoding	113898613	113904648
TC1300009932.hg.1	3.81	3.98	0.19	0.22	T	T	-1.12	0.759	0.9936	0.8934	0.9915	T	NR_047495; ENST00000562710	LINC00565	long intergenic non-protein coding RNA 565	chr13	-	NonCoding	113926514	113934287
TC1300009933.hg.1	10.32	9.85	0.06	0.14	T	T	1.39	0.0482	0.8625	0.0929	0.8215	T	NM_007368; ENST00000334062; ENST00000542651; BC038456; BC047242; OTTHUMT00000045957; OTTHUMT00000474624	RASA3	RAS p21 protein activator 3	chr13	-	Multiple_Complex	113977783	114132620
TC1300009934.hg.1	5.33	5.25	0.35	0.25	T	T	1.06	0.453	0.9802	0.7453	0.9763	T	reydeyby.aAug10	reydeyby	Transcript Identified by AceView	chr13	-	Coding	114013915	114026258
TC1300009935.hg.1	3.77	3.88	0.23	0.27	T	T	-1.08	0.949	0.9995	0.5368	0.9541	T	loyshawbu.aAug10-unspliced	loyshawbu	Transcript Identified by AceView	chr13	-	Coding	114026397	114027033
TC1300009936.hg.1	6.6	6.39	0.45	0.46	T	T	1.15	0.3432	0.9717	0.3944	0.9332	T	doyzor.aAug10-unspliced	doyzor	Transcript Identified by AceView	chr13	-	Coding	114075729	114076058
TC1300009937.hg.1	5.87	6.6	0.48	0.52	T	T	-1.66	0.2988	0.9677	0.5005	0.949	T	feyzor.aAug10-unspliced	feyzor	Transcript Identified by AceView	chr13	-	Coding	114092073	114092405
TC1300009938.hg.1	2.98	2.85	0.15	0.11	T	F	1.09	0.3586	0.9726	0.3537	0.9255	F	ENST00000454005.1; OTTHUMT00000045958; snarzoy.aAug10; uc058yoy.1	RASA3-IT1; RP11-245B11.2; snarzoy	RASA3 intronic transcript 1 (non-protein coding) [Source:HGNC Symbol;Acc:HGNC:39938]; putative novel transcript; Transcript Identified by AceView; RASA3 intronic transcript 1 [Source:HGNC Symbol;Acc:HGNC:39938]	chr13	-	Multiple_Complex	114107569	114108820
TC1300009939.hg.1	3.22	3.33	0.19	0.05	F	F	-1.08	0.6594	0.9916	0.8658	0.9888	F				chr13	-	NonCoding	114149545	114149851
TC1300009941.hg.1	3	2.92	0.34	0.27	F	F	1.06	0.8315	0.9969	0.9736	0.9979	F	sneezoy.aAug10-unspliced	sneezoy	Transcript Identified by AceView	chr13	-	Unassigned	114251483	114252021
TC1300009942.hg.1	3.66	3.52	0.27	0.6	T	T	1.11	0.3861	0.9739	0.6734	0.9672	T				chr13	-	NonCoding	114272671	114281551
TC1300009943.hg.1	9.85	9.84	0.17	0.03	T	T	1.01	0.9759	0.9998	0.5117	0.9506	T	kluserby.aAug10	kluserby	Transcript Identified by AceView	chr13	-	Coding	114283153	114284289
TC1300009944.hg.1	3.3	2.93	0.45	0.22	F	F	1.29	0.5674	0.9877	0.6293	0.9642	F	dotoyby.aAug10-unspliced	dotoyby	Transcript Identified by AceView	chr13	-	Unassigned	114305217	114306276
TC1300009945.hg.1	3.4	3.66	0.49	0.38	T	T	-1.2	0.4608	0.9806	0.7369	0.9755	T	NR_126391	LINC01054	long intergenic non-protein coding RNA 1054	chr13	-	NonCoding	114329559	114333948
TC1300009946.hg.1	3.35	3.39	0.17	0.24	T	T	-1.03	0.5634	0.9875	0.7322	0.9747	T	ENST00000418437; ENST00000606337	ESRRAP2	estrogen-related receptor alpha pseudogene 2 [Source:HGNC Symbol;Acc:HGNC:24647]	chr13	+	Multiple_Complex	21260015	21280323
TC1300009947.hg.1	2.61	2.92	0.17	0.21	F	F	-1.24	0.6434	0.9916	0.749	0.9766	F	ENST00000453309.2	RP11-101P17.11		chr13	+	Multiple_Complex	21287406	21295438
TC1300009948.hg.1	2.96	2.97	0.49	0.09	F	F	-1.01	0.7632	0.9936	0.9285	0.9943	F				chr13	+	NonCoding	22369289	22370243
TC1300009949.hg.1	2.77	2.68	0.07	0.18	F	F	1.07	0.6511	0.9916	0.8841	0.9907	F	skeeshawbu.aAug10	skeeshawbu	Transcript Identified by AceView	chr13	+	Multiple_Complex	22404256	22759387
TC1300009950.hg.1	3.94	3.82	0.59	0.26	T	F	1.08	0.1596	0.938	0.3137	0.9171	F	OTTHUMT00000044197	TPTE2P6	transmembrane phosphoinositide 3-phosphatase and tensin homolog 2 pseudogene 6	chr13	+	Multiple_Complex	24408157	24597660
TC1300009951.hg.1	2.94	2.88	0.18	0.08	F	F	1.04	0.7631	0.9936	0.8248	0.9848	F	NR_002815; OTTHUMT00000044194; OTTHUMT00000044195; OTTHUMT00000044196	TPTE2P6; PSPC1P2	transmembrane phosphoinositide 3-phosphatase and tensin homolog 2 pseudogene 6; paraspeckle component 1 pseudogene 2	chr13	+	Multiple_Complex	24540475	24597676
TC1300009952.hg.1	2.45	2.44	0.15	0.27	F	F	1.01	0.4369	0.9788	0.3122	0.9167	F				chr13	+	NonCoding	42861309	42867939
TC1300009953.hg.1	3.97	3.59	0.38	0.3	T	F	1.3	0.1642	0.9404	0.3614	0.9276	F	morfa.aAug10; nusnaw.aAug10; nusnaw.bAug10; nusnaw.cAug10; slavoyby.aAug10-unspliced	morfa; nusnaw; slavoyby	Transcript Identified by AceView	chr13	+	Multiple_Complex	42873773	42917524
TC1300009954.hg.1	14.47	14.46	0.06	0.27	T	T	1	0.4519	0.9802	0.26	0.8989	T	NM_013238; ENST00000379221; ENST00000474320; BC010910; BC095400; OTTHUMT00000044709; OTTHUMT00000044710	DNAJC15	DnaJ (Hsp40) homolog, subfamily C, member 15	chr13	+	Multiple_Complex	43023203	43114224
TC1300009955.hg.1	3.62	3.3	0.06	0.71	T	T	1.25	0.2491	0.9604	0.4228	0.9373	T	ENST00000425609.1; OTTHUMT00000044714; uc058wrk.1	LINC00400; RP11-460G11.1	long intergenic non-protein coding RNA 400 [Source:HGNC Symbol;Acc:HGNC:42729]; putative novel transcript	chr13	+	NonCoding	43158631	43159466
TC1300009956.hg.1	10.15	8.49	0.44	0.79	T	T	3.17	0.0002	0.1075	0.0007	0.1957	T	NM_001128303; NM_153218; ENST00000325686; ENST00000425906; ENST00000441843; BC035749; OTTHUMT00000044726; OTTHUMT00000044727; uc001uzf.4	LACC1	laccase (multicopper oxidoreductase) domain containing 1	chr13	+	Multiple_Complex	43879284	43893932
TC1300009957.hg.1	2.62	2.62	0.08	0.49	F	F	-1	0.1962	0.9501	0.4098	0.9353	F				chr13	+	NonCoding	43921456	43987504
TC1300009958.hg.1	4.57	4.27	0.27	0.61	T	T	1.24	0.4267	0.9781	0.1068	0.8321	T	NR_026955; ENST00000423211; ENST00000587571; ENST00000591799; ENST00000592085; ENST00000609808; ENST00000613822; ENST00000616953; ENST00000617476	LINC00284	long intergenic non-protein coding RNA 284	chr13	+	NonCoding	44022059	44040251
TC1300009959.hg.1	4.5	5.33	0.55	0.35	T	T	-1.77	0.1037	0.9137	0.2387	0.8924	T	NR_046226; NR_046227; ENST00000415033; ENST00000606243; ENST00000606351; ENST00000606991; uc001vav.1	CPB2-AS1	CPB2 antisense RNA 1	chr13	+	NonCoding	46052806	46113332
TC1300009960.hg.1	2.49	2.89	0.43	0.18	F	F	-1.32	0.5404	0.9854	0.8138	0.9837	F	ENST00000624622; OTTHUMT00000431351; uc058wwd.1	RP11-139H14.5	TEC	chr13	+	NonCoding	46117864	46122699
TC1300009961.hg.1	2.6	2.29	0.16	0.35	F	F	1.24	0.8048	0.9955	0.8147	0.9838	F	NM_001130404; NM_001130407; NM_198441; ENST00000377931; OTTHUMT00000361349; uc010thd.1	PRR20B; PRR20E; PRR20A; PRR20D	proline rich 20B; proline rich 20E; proline rich 20A; proline rich 20D	chr13	+	Coding	57140918	57143939
TC1300009962.hg.1	2.6	2.29	0.16	0.35	F	F	1.24	0.8048	0.9955	0.8147	0.9838	F	ENST00000544357; OTTHUMT00000468462; uc010thf.1	PRR20C; PRR20D	proline rich 20C; proline rich 20D	chr13	+	Coding	57154061	57157082
TC1300009963.hg.1	3.94	3.68	0.77	0.28	F	F	1.19	0.5071	0.9833	0.6311	0.9644	F				chr13	+	NonCoding	60992275	61176845
TC1300009964.hg.1	3.18	3.43	0.1	0.05	F	F	-1.2	0.2866	0.9652	0.3202	0.9179	F	wyseyby.aAug10	wyseyby	Transcript Identified by AceView	chr13	+	NonCoding	61179276	61186831
TC1300009965.hg.1	3.29	3.09	0.13	0.42	T	T	1.15	0.3722	0.9736	0.6307	0.9643	T	NR_002171; OTTHUMT00000045194	OR7E156P	olfactory receptor, family 7, subfamily E, member 156 pseudogene	chr13	+	Multiple_Complex	63737435	63742934
TC1300009966.hg.1	3.1	3.45	0.13	0.12	F	T	-1.28	0.3711	0.9735	0.2449	0.8937	F	BC157826; BC171812; ENST00000418943.1; OTTHUMT00000045197; OTTHUMT00000474943; uc010thk.2; uc058xjn.1; uc058xjo.1	LOC647264; RP11-473M10.3	keratin-associated protein 6-2; novel transcript	chr13	+	Multiple_Complex	63746741	63751080
TC1300009967.hg.1	3.23	3.26	0.47	0.22	F	F	-1.02	0.431	0.9784	0.6585	0.9658	F				chr13	+	NonCoding	70167551	70204227
TC1300009968.hg.1	3.13	3.88	0.43	0.5	T	T	-1.69	0.3382	0.9713	0.6001	0.9616	T				chr13	+	NonCoding	70232414	70263428
TC1300009969.hg.1	2.87	3.13	0.21	0.34	F	F	-1.2	0.2077	0.9519	0.4024	0.9344	F				chr13	+	NonCoding	70718598	70747201
TC1300009970.hg.1	2.88	2.92	0.29	0.13	F	F	-1.02	0.786	0.994	0.5659	0.9572	F				chr13	+	NonCoding	70749774	70786900
TC1300009971.hg.1	3.25	3.48	0.11	1.55	F	F	-1.18	0.0611	0.8796	0.0727	0.7991	F				chr13	+	NonCoding	70805715	70828275
TC1300009972.hg.1	3.16	3.11	0.1	0.14	F	F	1.04	0.738	0.9934	0.1585	0.8644	F				chr13	+	NonCoding	70931408	70948521
TC1300009973.hg.1	2.83	2.8	0.19	0.26	F	F	1.02	0.8643	0.9976	0.8103	0.9833	F	nerire.aAug10	nerire	Transcript Identified by AceView	chr13	+	Unassigned	72435183	72442836
TC1300009974.hg.1	2.97	3.08	0.17	0.43	F	F	-1.08	0.9114	0.9992	0.3676	0.9282	F				chr13	+	NonCoding	72466791	72522820
TC1300009975.hg.1	3.97	3.99	0.27	0.01	F	F	-1.02	0.8559	0.9975	0.755	0.9771	F				chr13	+	NonCoding	72550694	72558257
TC1300009976.hg.1	3.75	3.38	0.32	0.09	T	T	1.3	0.0667	0.8883	0.0467	0.7541	T	NR_047005; ENST00000423629	LINC00381	long intergenic non-protein coding RNA 381	chr13	+	NonCoding	74419173	74435159
TC1300009977.hg.1	3.37	3.3	0.39	0.18	T	T	1.05	0.8163	0.9959	0.8666	0.9889	T	NR_034024; NR_034025	LINC00347	long intergenic non-protein coding RNA 347	chr13	+	NonCoding	74543838	74557120
TC1300009978.hg.1	2.92	3.44	0.45	0.07	F	T	-1.43	0.0492	0.8631	0.1118	0.8358	F				chr13	+	NonCoding	74565165	74572611
TC1300009979.hg.1	10.89	10.69	0.26	0.22	T	T	1.15	0.1921	0.9501	0.0087	0.532	T	NM_001270952; NM_006002; ENST00000377595; ENST00000419068; ENST00000471792; ENST00000606347; ENST00000607339; ENST00000618773; BC018125; OTTHUMT00000045292; OTTHUMT00000045293; OTTHUMT00000045294; OTTHUMT00000471062; OTTHUMT00000471063	UCHL3	ubiquitin C-terminal hydrolase L3	chr13	+	Multiple_Complex	75549480	75606020
TC1300009980.hg.1	8.51	7.7	0.32	0.11	T	T	1.75	0.0018	0.3766	0.0046	0.4391	T	NM_001306080; NM_005358; NM_015842; ENST00000321797; ENST00000341547; ENST00000357063; ENST00000377499; ENST00000377534; ENST00000447038; ENST00000465261; ENST00000465309; ENST00000467686; ENST00000482116; ENST00000485987; ENST00000489941; ENST00000497947; ENST00000524651; ENST00000525107; ENST00000525373; ENST00000525914; ENST00000526202; ENST00000526371; ENST00000526528; ENST00000532377; ENST00000532785; ENST00000533299; ENST00000533305; ENST00000533809; ENST00000534657; ENST00000605961; OTTHUMT00000045297; OTTHUMT00000045298; OTTHUMT00000045299; OTTHUMT00000045300; OTTHUMT00000045301; OTTHUMT00000045302; OTTHUMT00000045303; OTTHUMT00000045304; OTTHUMT00000045305; OTTHUMT00000045306; OTTHUMT00000388625; OTTHUMT00000388627; OTTHUMT00000388715; OTTHUMT00000388716; OTTHUMT00000388717; OTTHUMT00000388877; OTTHUMT00000388896; OTTHUMT00000388897; OTTHUMT00000388898; OTTHUMT00000388899; OTTHUMT00000388900; OTTHUMT00000388901; OTTHUMT00000388902; OTTHUMT00000388903; OTTHUMT00000471065	LMO7	LIM domain 7	chr13	+	Multiple_Complex	75620434	75859871
TC1300009981.hg.1	3.4	3.33	0.32	0.44	F	F	1.05	0.5822	0.989	0.6531	0.9656	F	NR_120413	LINC00382	long intergenic non-protein coding RNA 382	chr13	+	NonCoding	79872584	79918036
TC1300009982.hg.1	3.02	2.86	0.1	0.14	F	F	1.12	0.617	0.9905	0.4347	0.9401	F	NR_104138	LINC01080	long intergenic non-protein coding RNA 1080	chr13	+	NonCoding	80011077	80028283
TC1300009983.hg.1	3.33	3.34	0.6	0.48	F	F	-1.01	0.3925	0.9742	0.6461	0.9656	F				chr13	+	NonCoding	80131478	80159336
TC1300009984.hg.1	4.49	5.5	0.5	0.32	T	T	-2.02	0.0052	0.5439	0.0166	0.6172	T	NM_015567; BC098106; BC098287; BC103509	SLITRK5	SLIT and NTRK-like family, member 5	chr13	+	Coding	87672615	87679615
TC1300009985.hg.1	2.79	2.94	0.2	0.55	F	F	-1.11	0.4452	0.979	0.7029	0.9718	F				chr13	+	NonCoding	87681685	87697210
TC1300009986.hg.1	3.73	3.59	0.27	0.16	T	F	1.1	0.3835	0.9739	0.5135	0.9508	F	NR_047021	LINC00433	long intergenic non-protein coding RNA 433	chr13	+	NonCoding	88540829	88545509
TC1300009987.hg.1	3.02	2.96	0.14	0.31	F	F	1.04	0.8811	0.998	0.799	0.9821	F	ENST00000564593.1; OTTHUMT00000431427; uc058xsg.1	LINC00560; RP11-360A9.2	long intergenic non-protein coding RNA 560 [Source:HGNC Symbol;Acc:HGNC:43704]; novel transcript	chr13	+	NonCoding	88626853	88630397
TC1300009988.hg.1	2.68	2.92	0.24	0.22	F	F	-1.18	0.6028	0.9894	0.3399	0.9225	F	slynor.aAug10	slynor	Transcript Identified by AceView	chr13	+	Multiple_Complex	88897351	88979114
TC1300009989.hg.1	3.27	3	0.48	0.37	F	F	1.21	0.3707	0.9735	0.123	0.8446	F				chr13	+	NonCoding	89035552	89134854
TC1300009990.hg.1	3.32	3.54	0.19	0.44	T	T	-1.16	0.4224	0.9768	0.3319	0.9205	T	kakoru.aAug10	kakoru	Transcript Identified by AceView	chr13	+	NonCoding	90683263	90819740
TC1300009991.hg.1	4.11	4.24	0.11	0.32	T	T	-1.09	0.7861	0.994	0.8381	0.986	T				chr13	+	NonCoding	90831160	90885443
TC1300009992.hg.1	10.19	9.99	0.11	0.1	T	T	1.15	0.4494	0.9801	0.2031	0.8798	T	NM_001204425; OTTHUMT00000468168	BIVM-ERCC5	BIVM-ERCC5 readthrough	chr13	+	Multiple_Complex	102807146	102876001
TC1300009993.hg.1	10.79	10.42	0.19	0.12	T	T	1.3	0.0268	0.8055	0.0447	0.7472	T	NM_001159596; NM_017693; ENST00000257336; ENST00000448849; ENST00000474443; ENST00000481069; ENST00000490317; ENST00000491929; BC075084; BC075085; BC112339; OTTHUMT00000045703; OTTHUMT00000045704; OTTHUMT00000045705; OTTHUMT00000045706; OTTHUMT00000045707	BIVM	basic, immunoglobulin-like variable motif containing	chr13	+	Multiple_Complex	102799049	102841538
TC1300009994.hg.1	12.12	11.97	0.07	0.12	T	T	1.11	0.3191	0.9699	0.1427	0.8536	T	NM_000123; ENST00000355739; ENST00000375954; ENST00000375958; ENST00000472151; ENST00000472247; ENST00000481099; ENST00000535557; ENST00000610537; BC031522; OTTHUMT00000045708; OTTHUMT00000045709; OTTHUMT00000045710; OTTHUMT00000045711; OTTHUMT00000045712; OTTHUMT00000045713	ERCC5	excision repair cross-complementation group 5	chr13	+	Multiple_Complex	102844844	102876001
TC1300009995.hg.1	3.87	3.57	0.22	0.45	T	F	1.24	0.431	0.9784	0.7034	0.9718	F	NR_051977	LINC00551	long intergenic non-protein coding RNA 551	chr13	+	NonCoding	106617810	106631961
TC1300009996.hg.1	3.57	3.47	0.04	0.15	T	T	1.07	0.5316	0.985	0.2747	0.9038	T	NR_047026; ENST00000421601	LINC00443	long intergenic non-protein coding RNA 443	chr13	+	NonCoding	106653880	106672180
TC1300009997.hg.1	3.11	3.16	0.32	0.47	T	T	-1.04	0.4717	0.9813	0.368	0.9283	T				chr13	+	NonCoding	106886838	106902580
TC1300009998.hg.1	3.06	3.05	0.43	0.24	F	F	1.01	0.3254	0.9707	0.5884	0.9604	F				chr13	+	NonCoding	107005603	107029800
TC1300009999.hg.1	5.01	4.4	0.83	0.31	T	T	1.52	0.3957	0.9746	0.6749	0.9677	T				chr13	+	NonCoding	108246753	108246991
TC1300010000.hg.1	4.96	4.92	0.39	0.21	T	T	1.03	0.2505	0.9604	0.4253	0.9378	T	NM_001145645; NM_006573; ENST00000375887; ENST00000430559; ENST00000479435; ENST00000493765; ENST00000542136; BC020674; OTTHUMT00000045739; OTTHUMT00000045740; OTTHUMT00000045742; uc010agj.3	TNFSF13B	tumor necrosis factor (ligand) superfamily, member 13b	chr13	+	Multiple_Complex	108269629	108308484
TC1300010001.hg.1	4.37	4.25	0.24	0.12	T	T	1.09	0.9221	0.9995	0.991	0.9988	T				chr13	+	NonCoding	109485777	109495587
TC1300010002.hg.1	3.78	3.39	0.44	0.31	T	T	1.32	0.4047	0.9758	0.6818	0.9685	T				chr13	+	NonCoding	109495759	109531915
TC1300010003.hg.1	3.45	3.53	0.17	0.29	T	T	-1.05	0.4536	0.9802	0.6431	0.9654	T				chr13	+	NonCoding	109566679	109584326
TC1300010004.hg.1	4.24	4.49	0.55	0.42	F	T	-1.18	0.4627	0.9806	0.5742	0.9583	F				chr13	+	NonCoding	109590028	109598889
TC1300010005.hg.1	2.87	2.92	0.09	0.16	F	T	-1.03	0.5527	0.9867	0.8314	0.9853	F	ENST00000397036; ENST00000442625; OTTHUMT00000045863; OTTHUMT00000045864	MCF2L	MCF.2 cell line derived transforming sequence like	chr13	+	Coding	112902195	112958164
TC1300010006.hg.1	6.15	6.79	0.39	0.08	T	T	-1.56	0.0955	0.9117	0.2187	0.8854	T	NM_001112732; NM_024979; ENST00000261963; ENST00000375597; ENST00000375604; ENST00000397017; ENST00000397021; ENST00000397024; ENST00000397030; ENST00000409954; ENST00000413354; ENST00000420013; ENST00000421756; ENST00000423251; ENST00000433807; ENST00000439475; ENST00000441756; ENST00000453297; ENST00000464800; ENST00000469415; ENST00000469558; ENST00000473345; ENST00000475524; ENST00000480321; ENST00000486210; ENST00000486806; ENST00000487354; ENST00000488765; ENST00000491028; ENST00000494043; ENST00000535094; BC011853; BC020208; OTTHUMT00000045850; OTTHUMT00000045851; OTTHUMT00000045853; OTTHUMT00000045854; OTTHUMT00000045855; OTTHUMT00000045856; OTTHUMT00000045857; OTTHUMT00000045858; OTTHUMT00000045859; OTTHUMT00000045860; OTTHUMT00000045862; OTTHUMT00000045866; OTTHUMT00000045867; OTTHUMT00000045868; OTTHUMT00000127243; OTTHUMT00000127244; OTTHUMT00000127245; OTTHUMT00000156138; OTTHUMT00000277019; OTTHUMT00000277020; OTTHUMT00000277021; OTTHUMT00000277022; OTTHUMT00000277047; OTTHUMT00000277048; OTTHUMT00000277049; OTTHUMT00000277050; OTTHUMT00000328515; OTTHUMT00000339076	MCF2L	MCF.2 cell line derived transforming sequence like	chr13	+	Multiple_Complex	112968500	113099739
TC1300010007.hg.1	3.96	3.83	0.14	0.21	T	T	1.09	0.9125	0.9992	0.9734	0.9979	T	NM_182614; ENST00000375348; ENST00000467169; ENST00000483678; ENST00000488362; ENST00000498692; BC018995; OTTHUMT00000045951; OTTHUMT00000045952; OTTHUMT00000045954; OTTHUMT00000045955; OTTHUMT00000045956	TMEM255B	transmembrane protein 255B	chr13	+	Multiple_Complex	113759240	113811953
TC1300010008.hg.1	4.61	4.84	0.04	0.14	T	T	-1.17	0.25	0.9604	0.3838	0.9313	T	NR_044995; BC137379	GAS6-AS1	GAS6 antisense RNA 1	chr13	+	Multiple_Complex	113815610	113845746
TC1300010009.hg.1	4.02	4.15	0.32	0.56	T	T	-1.09	0.8566	0.9975	0.9074	0.9927	T				chr13	+	NonCoding	113815990	113816217
TC1300010010.hg.1	4.21	4.03	0.22	0.18	T	T	1.13	0.7882	0.9941	0.7106	0.9722	T	ENST00000455857.1; nordoy.bAug10; OTTHUMT00000473559; uc058yow.1	LINC00453; nordoy	Transcript Identified by AceView; long intergenic non-protein coding RNA 453	chr13	+	Multiple_Complex	113883667	113885335
TC1300010011.hg.1	6.71	6.5	0.73	0.43	T	T	1.16	0.5984	0.9893	0.8057	0.9828	T	NM_001278674	LINC00452	long intergenic non-protein coding RNA 452	chr13	+	Multiple_Complex	113888306	113923629
TC1300010012.hg.1	5.11	5.14	0.25	0.36	T	T	-1.02	0.9346	0.9995	0.9672	0.9977	T				chr13	+	NonCoding	114154732	114177718
TC1300010013.hg.1	4.73	4.53	0.43	0.03	T	T	1.15	0.2938	0.9669	0.5602	0.9571	T				chr13	+	NonCoding	114179252	114223065
TC1300010014.hg.1	5.96	6.09	0.21	0.34	T	T	-1.09	0.4128	0.9766	0.6953	0.9705	T	ENST00000458433	SNX18P26	sorting nexin 18 pseudogene 26 [Source:HGNC Symbol;Acc:HGNC:39634]	chr13	-	Multiple_Complex	18805389	18819329
TC1300010015.hg.1	4.99	5.56	0.11	0.06	T	T	-1.49	0.0662	0.8882	0.1385	0.8523	T	NR_027995; ENST00000411092	ANKRD20A9P; RNU6-55P	ankyrin repeat domain 20 family, member A9, pseudogene; RNA, U6 small nuclear 55, pseudogene	chr13	-	Multiple_Complex	18826789	18871969
TC1300010016.hg.1	4.93	5.21	0.13	0.26	T	T	-1.22	0.1227	0.9253	0.2871	0.9086	T	gawzo.aAug10	gawzo	Transcript Identified by AceView	chr13	-	Multiple_Complex	18946595	18958421
TC1300010017.hg.1	7.37	7.13	0.1	0.15	T	T	1.18	0.0971	0.912	0.1987	0.8779	T				chr13	-	NonCoding	18963950	18965351
TC1300010018.hg.1	4.37	4.08	0.4	0.19	T	T	1.22	0.0298	0.813	0.0763	0.8015	T				chr13	-	NonCoding	19047993	19062668
TC1300010019.hg.1	4.58	4.43	0.36	0.1	T	T	1.11	0.4971	0.9827	0.5473	0.9557	T	hsa_circ_0029598	TCONS_l2_00007482	Salzman2013 ANNOTATED, INTERNAL, ncRNA, OVERLAPTX, OVEXON best transcript TCONS_l2_00007482	chr13	-	NonCoding	19073925	19118317
TC1300010020.hg.1	2.75	2.67	0.04	0.35	F	F	1.06	0.6486	0.9916	0.7423	0.9761	F				chr13	-	NonCoding	22711569	22724028
TC1300010021.hg.1	3.57	3.4	0.12	0.15	T	T	1.13	0.2616	0.9621	0.1822	0.8746	T				chr13	-	NonCoding	22727581	22827131
TC1300010022.hg.1	3.23	2.7	0.24	0.2	F	F	1.44	0.1751	0.9449	0.0859	0.8138	F				chr13	-	NonCoding	23109236	23129413
TC1300010023.hg.1	4.35	4.3	0.21	0.16	T	T	1.04	0.4213	0.9768	0.5401	0.9545	T	rorare.aAug10	rorare	Transcript Identified by AceView	chr13	-	NonCoding	23144929	23165713
TC1300010024.hg.1	3.25	3.87	0.38	0.34	F	F	-1.53	0.3284	0.9707	0.4089	0.9353	F	ENST00000426792	ATP8A2P3	ATPase, aminophospholipid transporter, class I, type 8A, member 2 pseudogene 3 [Source:HGNC Symbol;Acc:HGNC:42641]	chr13	-	Multiple_Complex	26114409	26154175
TC1300010025.hg.1	12.28	12.32	0.17	0.21	T	T	-1.02	0.7767	0.994	0.0176	0.6233	T	NM_005977; NM_183043; NM_183044; ENST00000346166; ENST00000381570; ENST00000381588; ENST00000474280; ENST00000476347; ENST00000498039; BC034688; OTTHUMT00000044241; OTTHUMT00000044242; OTTHUMT00000044243; OTTHUMT00000044244; OTTHUMT00000044245; OTTHUMT00000044246	RNF6	ring finger protein (C3H2C3 type) 6	chr13	-	Multiple_Complex	26212762	26222493
TC1300010026.hg.1	3.76	3.87	0.03	0.25	T	T	-1.08	0.6344	0.9916	0.006	0.4813	T				chr13	-	NonCoding	27178165	27186609
TC1300010027.hg.1	4.54	4.61	0.36	0.06	T	T	-1.05	0.75	0.9934	0.9353	0.9952	T				chr13	-	NonCoding	27207295	27208189
TC1300010028.hg.1	6.78	6.53	0.2	1.17	T	T	1.19	0.8358	0.997	0.7366	0.9755	T				chr13	-	NonCoding	27245629	27251554
TC1300010029.hg.1	6.32	5.94	0.16	0.12	T	T	1.3	0.1091	0.9172	0.113	0.8372	T	NM_001079691; NM_001286459; NM_001286460; NM_001286461; NM_052818; ENST00000343281; ENST00000380130; ENST00000380133; ENST00000380139; ENST00000459716; ENST00000464470; ENST00000472298; ENST00000495479; ENST00000530622; ENST00000613078; OTTHUMT00000044411; OTTHUMT00000044412; OTTHUMT00000044413; OTTHUMT00000044414; OTTHUMT00000044415; OTTHUMT00000044416; OTTHUMT00000044417	N4BP2L1	NEDD4 binding protein 2-like 1	chr13	-	Multiple_Complex	32400723	32428178
TC1300010030.hg.1	14.97	14.9	0.19	0.12	T	T	1.05	0.8647	0.9976	0.9176	0.9934	T	NM_001278432; NM_014887; NM_033111; ENST00000267068; ENST00000357505; ENST00000380121; ENST00000399396; ENST00000446957; ENST00000473025; ENST00000475731; ENST00000483088; ENST00000503296; ENST00000503814; ENST00000504114; ENST00000505213; ENST00000509076; ENST00000511143; ENST00000512755; BC010643; OTTHUMT00000044421; OTTHUMT00000044422; OTTHUMT00000044423; OTTHUMT00000044425; OTTHUMT00000361380; OTTHUMT00000361381; OTTHUMT00000361382; OTTHUMT00000361383; OTTHUMT00000361384; OTTHUMT00000361385; OTTHUMT00000368869; OTTHUMT00000468133; OTTHUMT00000468134	N4BP2L2	NEDD4 binding protein 2-like 2	chr13	-	Multiple_Complex	32432417	32538885
TC1300010031.hg.1	5.3	5.56	0.14	0.63	T	T	-1.2	0.0337	0.8259	0.0042	0.4257	T	NM_001198910; ENST00000511166; OTTHUMT00000368256	CCDC169-SOHLH2	CCDC169-SOHLH2 readthrough	chr13	-	Coding	36168208	36297855
TC1300010032.hg.1	5.1	5.14	0.24	0.72	T	T	-1.03	0.4988	0.9827	0.1379	0.8523	T	NM_001282147; NM_017826; ENST00000317764; ENST00000379881; BC025383; OTTHUMT00000044477; OTTHUMT00000368257; uc001uvj.3	SOHLH2	spermatogenesis and oogenesis specific basic helix-loop-helix 2	chr13	-	Coding	36168208	36214615
TC1300010033.hg.1	5.96	6.54	0.33	0.58	T	T	-1.5	0.1076	0.917	0.0306	0.7013	T	NM_001144981; NM_001144982; NM_001144983; NM_001144984; NM_001144985; NM_001144986; NM_001198908; ENST00000239859; ENST00000239860; ENST00000379862; ENST00000379864; ENST00000471781; ENST00000477250; ENST00000479850; ENST00000485600; ENST00000486683; ENST00000491049; ENST00000503173; ENST00000506800; ENST00000510088; BC146975; BC171867; BC171872; BC171874; BC171880; BC171881; BC171882; OTTHUMT00000044504; OTTHUMT00000044505; OTTHUMT00000044507; OTTHUMT00000044508; OTTHUMT00000044509; OTTHUMT00000044510; OTTHUMT00000044511; OTTHUMT00000368250; OTTHUMT00000368251; OTTHUMT00000368252; OTTHUMT00000368253; OTTHUMT00000368254; OTTHUMT00000368255	CCDC169	coiled-coil domain containing 169	chr13	-	Multiple_Complex	36222008	36297855
TC1300010034.hg.1	4.32	4.22	0.04	0.11	T	T	1.07	0.5967	0.9893	0.2145	0.8836	T	NR_033877; ENST00000617777; uc021rim.1	LINC00548	long intergenic non-protein coding RNA 548	chr13	-	NonCoding	40194509	40220502
TC1300010035.hg.1	3.55	3.66	0.26	0.39	F	F	-1.08	0.7306	0.9933	0.5091	0.9505	F				chr13	-	NonCoding	40340537	40347062
TC1300010036.hg.1	3.82	3.59	0.18	0.13	F	F	1.17	0.3266	0.9707	0.4532	0.9421	F	NR_024505; NR_024506; NR_024507; ENST00000400430; ENST00000400431; ENST00000542632; ENST00000615137; ENST00000616706; uc001uxk.3	LINC00598	long intergenic non-protein coding RNA 598	chr13	-	NonCoding	40347132	40535807
TC1300010037.hg.1	3.9	4.2	0.02	0.18	F	F	-1.23	0.1599	0.938	0.1553	0.8618	F	NM_001286761; NM_001286762; NM_001286763; NM_001286764; NM_001286765; NM_001286766; NM_025113; ENST00000378781; ENST00000378784; ENST00000378787; ENST00000378797; ENST00000389908; ENST00000417405; ENST00000429979; ENST00000439642; ENST00000441284; ENST00000487195; ENST00000631139; BC043488; OTTHUMT00000044805; OTTHUMT00000044807; OTTHUMT00000044809; OTTHUMT00000044810; OTTHUMT00000044811; OTTHUMT00000044812; OTTHUMT00000044813; OTTHUMT00000044814	KIAA0226L	KIAA0226-like	chr13	-	Multiple_Complex	46342000	46390042
TC1300010038.hg.1	2.84	3.02	0.24	0.04	F	F	-1.13	0.3842	0.9739	0.6582	0.9658	F	ENST00000424051	PPP1R2P4	protein phosphatase 1 regulatory inhibitor subunit 2 pseudogene 4 [Source:HGNC Symbol;Acc:HGNC:16319]	chr13	-	Pseudogene	46437394	46437988
TC1300010039.hg.1	3.09	2.99	0.23	0.45	F	F	1.07	0.4059	0.9762	0.6572	0.9658	F	ENST00000529080; OTTHUMT00000390326	NEK5	NIMA-related kinase 5	chr13	-	NonCoding	52033611	52062132
TC1300010040.hg.1	4.69	4.67	0.08	0.2	T	T	1.01	0.7982	0.9951	0.7237	0.9735	T	NM_199289; ENST00000355568; ENST00000617045; BC063885; OTTHUMT00000045045	NEK5	NIMA-related kinase 5	chr13	-	Multiple_Complex	52064756	52129092
TC1300010041.hg.1	9.85	10.18	0.18	0.22	T	T	-1.25	0.1788	0.946	0.1305	0.8499	T	NR_002816; NR_051963; NR_051964; NR_051965; ENST00000416599; ENST00000423686; ENST00000606619; ENST00000606974; ENST00000607588	MRPS31P5	mitochondrial ribosomal protein S31 pseudogene 5	chr13	-	Multiple_Complex	52167539	52194585
TC1300010042.hg.1	4.14	3.29	0.24	0.65	F	F	1.81	0.2713	0.9638	0.3422	0.9231	F	hsa_circ_0030330; hsa_circ_0030331; hsa_circ_0030332; hsa_circ_0030333	TCONS_l2_00007550	Salzman2013 ANNOTATED, INTERNAL, ncRNA, OVEXON best transcript TCONS_l2_00007550	chr13	-	Multiple_Complex	52219344	52334277
TC1300010043.hg.1	5.05	6.13	0.13	0.34	T	T	-2.12	0.0003	0.1513	0.0004	0.1521	T	NM_022843; ENST00000409204; BC027907; OTTHUMT00000045184	PCDH20	protocadherin 20	chr13	-	Coding	61409685	61415522
TC1300010044.hg.1	3.05	2.78	0.48	0.12	F	F	1.21	0.2453	0.96	0.4686	0.9439	F	ENST00000472649; OTTHUMT00000045183; uc058xja.1	LOC101926951; RP11-432J3.4	uncharacterized LOC101926951; novel transcript	chr13	-	NonCoding	61424689	61428087
TC1300010045.hg.1	4.09	3.93	0.29	0.31	T	F	1.12	0.5898	0.9893	0.8274	0.985	F				chr13	-	NonCoding	62162522	62197083
TC1300010046.hg.1	2.46	2.81	0.7	0.48	F	F	-1.28	0.9959	0.9998	0.8887	0.991	F				chr13	-	NonCoding	62214276	62234007
TC1300010047.hg.1	3.11	3.04	0.07	0.04	T	T	1.05	0.6584	0.9916	0.3813	0.9305	T				chr13	-	NonCoding	76989982	76992944
TC1300010048.hg.1	11.2	11.21	0.08	0.12	T	T	-1	0.871	0.9977	0.064	0.7894	T	NM_012158; ENST00000355619; ENST00000417323; ENST00000470210; ENST00000472949; ENST00000477982; BC072448; OTTHUMT00000045312; OTTHUMT00000045313; OTTHUMT00000045314; OTTHUMT00000045316; OTTHUMT00000045317	FBXL3	F-box and leucine-rich repeat protein 3	chr13	-	Multiple_Complex	76999137	77027196
TC1300010049.hg.1	3.97	3.54	0.31	0.36	F	F	1.35	0.1312	0.9276	0.0839	0.8122	F				chr13	-	NonCoding	80081674	80189877
TC1300010050.hg.1	3.73	3.21	0.19	0.44	T	F	1.43	0.2006	0.9505	0.3971	0.9337	F				chr13	-	NonCoding	80192707	80218523
TC1300010051.hg.1	4.19	3.88	0.67	0.1	T	T	1.24	0.5658	0.9877	0.6337	0.9648	T	wozo.aAug10; wozo.bAug10	wozo	Transcript Identified by AceView	chr13	-	Multiple_Complex	84300694	84663913
TC1300010052.hg.1	3.03	2.96	0.1	0.19	F	F	1.05	0.7963	0.9949	0.9584	0.997	F				chr13	-	NonCoding	84673794	84823346
TC1300010053.hg.1	3.5	4.05	0.13	0.2	F	F	-1.47	0.0205	0.7741	0.0283	0.6945	F				chr13	-	NonCoding	90157675	90163550
TC1300010054.hg.1	3.69	3.25	0.39	0.46	F	F	1.36	0.5857	0.9891	0.6898	0.9696	F				chr13	-	NonCoding	90173058	90206146
TC1300010055.hg.1	3.1	3.75	0.32	0.56	F	F	-1.57	0.0619	0.8817	0.1502	0.8593	F				chr13	-	NonCoding	90459377	90465935
TC1300010056.hg.1	2.86	3.31	0.2	0.27	F	F	-1.37	0.0329	0.8229	0.0581	0.7778	F				chr13	-	NonCoding	90581066	90758894
TC1300010057.hg.1	3.64	3.49	0.4	0.12	T	T	1.11	0.3997	0.9752	0.3191	0.9174	T				chr13	-	NonCoding	90831182	90853722
TC1300010058.hg.1	4.66	4.9	0.18	0.05	T	T	-1.18	0.5206	0.9847	0.2574	0.8981	T	NR_110731	LINC01232	long intergenic non-protein coding RNA 1232	chr13	-	NonCoding	99486962	99499306
TC1300010059.hg.1	5.26	5.36	0.05	0.27	T	T	-1.07	0.6307	0.991	0.4857	0.9462	T	ENST00000366259.2; OTTHUMT00000045600; uc058xzp.1	LINC00449; RP11-214F16.2	long intergenic non-protein coding RNA 449 [Source:HGNC Symbol;Acc:HGNC:42786]; putative novel transcript	chr13	-	NonCoding	99499727	99501052
TC1300010060.hg.1	2.65	3.09	0.2	0.44	F	F	-1.35	0.1761	0.945	0.314	0.9171	F				chr13	-	NonCoding	106953195	106961415
TC1300010061.hg.1	2.62	2.6	0.1	0.15	F	F	1.01	0.8105	0.9956	0.8725	0.9895	F				chr13	-	NonCoding	107002017	107088078
TC1300010062.hg.1	3.82	3.77	0.23	0.34	T	T	1.04	0.6852	0.9917	0.7588	0.9777	T				chr13	-	NonCoding	114157801	114196797
TC1300010063.hg.1	2.59	2.83	0.02	0.11	F	F	-1.18	0.1851	0.9479	0.0363	0.7182	F				chr13	-	NonCoding	114208397	114214290
TC1400006432.hg.1	6.06	5.55	0.27	0.29	T	T	1.42	0.1257	0.9261	0.1415	0.8531	T				chr14	+	NonCoding	16053829	16053921
TC1400006433.hg.1	7.51	7.61	0.18	0.22	T	T	-1.08	0.0976	0.912	0.0062	0.4857	T				chr14	+	NonCoding	16054578	16056431
TC1400006434.hg.1	6.96	7.25	0.29	0.42	T	T	-1.22	0.3541	0.9722	0.5734	0.9583	T				chr14	+	NonCoding	16057472	16057622
TC1400006435.hg.1	8.79	8.92	0.22	0.26	T	T	-1.09	0.9711	0.9997	0.1641	0.8673	T				chr14	+	NonCoding	18233140	18253040
TC1400006436.hg.1	8.73	8.13	0.06	1.06	T	T	1.51	0.3137	0.969	0.4639	0.9433	T				chr14	+	NonCoding	18255219	18268981
TC1400006437.hg.1	8.01	8.17	0.17	0.67	T	T	-1.11	0.6617	0.9916	0.8765	0.9899	T				chr14	+	NonCoding	18269327	18270343
TC1400006438.hg.1	8.69	8.69	0.28	0.76	T	T	-1.01	0.8351	0.9969	0.9684	0.9978	T				chr14	+	NonCoding	18270475	18271002
TC1400006439.hg.1	3.18	3.44	0.4	0.17	F	T	-1.2	0.9181	0.9995	0.8115	0.9833	F	blotoy.aAug10	blotoy	Transcript Identified by AceView	chr14	+	Multiple_Complex	18333726	18341859
TC1400006440.hg.1	5.18	4.58	0.36	0.39	T	T	1.52	0.1369	0.9316	0.2991	0.9124	T	uc058ypu.1	RNU6-458P	RNA, U6 small nuclear 458, pseudogene [Source:HGNC Symbol;Acc:HGNC:47421]	chr14	+	Small_RNA	18343038	18343144
TC1400006441.hg.1	3.36	2.73	0.49	0.49	F	F	1.55	0.0232	0.79	0.0172	0.62	F				chr14	+	NonCoding	18363545	18367466
TC1400006442.hg.1	2.69	3.05	0.06	0.1	F	F	-1.28	0.0283	0.8107	0.0105	0.5593	F	ENST00000549284	BNIP3P6	BCL2/adenovirus E1B 19kDa interacting protein 3 pseudogene 6 [Source:HGNC Symbol;Acc:HGNC:39659]	chr14	+	Multiple_Complex	18418775	18419273
TC1400006443.hg.1	9.1	8.87	0.12	0.1	T	T	1.18	0.2915	0.9669	0.5534	0.9561	T	uc058ypv.1	CR383657.1		chr14	+	Precursor_microRNA	18477371	18477453
TC1400006444.hg.1	3.36	3.28	0.4	0.44	T	T	1.05	0.8557	0.9975	0.3435	0.9233	T	ENST00000549046	RP11-536C10.2		chr14	+	Pseudogene	18560047	18560191
TC1400006445.hg.1	7.95	8.08	0.38	0.16	T	T	-1.09	0.2313	0.958	0.4715	0.944	T	ENST00000551951	RP11-536C10.3		chr14	+	Multiple_Complex	18562928	18568790
TC1400006446.hg.1	3.93	4.16	0.27	0.07	F	F	-1.18	0.759	0.9936	0.9454	0.9956	F	NM_001013354; ENST00000550708; BC136730; BC136731; OTTHUMT00000408402	OR11H12	olfactory receptor, family 11, subfamily H, member 12	chr14	+	Coding	18601045	18602129
TC1400006447.hg.1	4.65	4.94	0.22	0.24	T	T	-1.22	0.4358	0.9788	0.5207	0.9517	T	ENST00000548164	RP11-536C10.17		chr14	+	Multiple_Complex	18614388	18614561
TC1400006448.hg.1	3.13	2.8	0.12	0.24	F	F	1.26	0.3396	0.9717	0.4697	0.9439	F	ENST00000550518	RP11-536C10.13		chr14	+	Multiple_Complex	18631388	18650966
TC1400006449.hg.1	5.55	5.74	0.19	0.41	T	T	-1.13	0.6256	0.991	0.8625	0.9883	T	ENST00000550928.1; OTTHUMT00000408569; uc058ypx.1	RP11-536C10.16	novel transcript	chr14	+	NonCoding	18636043	18637421
TC1400006450.hg.1	3.15	3.09	0.03	0.25	T	T	1.05	0.2253	0.9561	0.4053	0.9349	T	ENST00000549567	RP11-536C10.14		chr14	+	Multiple_Complex	18645991	18646503
TC1400006451.hg.1	9.04	9.17	0.33	0.45	T	T	-1.1	0.4912	0.9827	0.2047	0.8811	T	ENST00000546909	RP11-536C10.15		chr14	+	Multiple_Complex	18667249	18667370
TC1400006452.hg.1	6.22	6.18	0.15	0.51	T	T	1.03	0.9479	0.9995	0.4162	0.9361	T	ENST00000484916	RP11-536C10.1		chr14	+	Multiple_Complex	18692032	18692408
TC1400006453.hg.1	5.47	5.56	0.36	0.72	T	T	-1.06	0.7921	0.9944	0.9587	0.997	T	feecharbu.aAug10-unspliced	feecharbu	Transcript Identified by AceView	chr14	+	Coding	18696680	18697177
TC1400006454.hg.1	2.9	2.69	0.27	0.18	F	F	1.15	0.5143	0.9838	0.497	0.9483	F	swawder.aAug10	swawder	Transcript Identified by AceView	chr14	+	Unassigned	18709584	18710346
TC1400006455.hg.1	3.54	3.6	0.18	0.14	T	T	-1.05	0.5919	0.9893	0.7291	0.9741	T	ENST00000551067.1; ENST00000551565.1; OTTHUMT00000408574; OTTHUMT00000408575; uc058ypy.1; uc058ypz.1	CTD-2311B13.1	novel transcript	chr14	+	NonCoding	18920109	18934078
TC1400006456.hg.1	2.48	2.53	0.18	0.32	F	F	-1.03	0.7299	0.9932	0.8639	0.9884	F	ENST00000549951.1; OTTHUMT00000408576; uc058yqa.1	CTD-2311B13.2	novel transcript	chr14	+	NonCoding	18944199	18945139
TC1400006457.hg.1	4.39	4.38	0.77	0.44	T	T	1.01	0.6216	0.991	0.1239	0.8459	T	NM_001145442; ENST00000547889; ENST00000552966; ENST00000616847; OTTHUMT00000408577; OTTHUMT00000408578; OTTHUMT00000408579	POTEM; POTEG	POTE ankyrin domain family, member M; POTE ankyrin domain family, member G	chr14	+	Coding	18967434	19003752
TC1400006458.hg.1	3.67	3.82	0.15	0.07	T	T	-1.11	0.358	0.9724	0.5926	0.9612	T	uc058yqd.1	RNU6-1239P	RNA, U6 small nuclear 1239, pseudogene [Source:HGNC Symbol;Acc:HGNC:48202]	chr14	+	Small_RNA	18978847	18978953
TC1400006459.hg.1	4.27	4.51	0.21	0.44	T	T	-1.18	0.3095	0.9684	0.2942	0.9109	T	ENST00000546734.2; ENST00000548416.1; OTTHUMT00000408581; OTTHUMT00000408582; uc058yqe.1; uc058yqf.1	CTD-2314B22.1	novel transcript	chr14	+	NonCoding	19017182	19055694
TC1400006460.hg.1	3.36	3.24	0.1	0.14	F	F	1.08	0.777	0.994	0.9424	0.9956	F				chr14	+	NonCoding	19026741	19028084
TC1400006461.hg.1	4.94	4.44	0.61	0.22	T	T	1.41	0.1494	0.9353	0.2745	0.9038	T	NR_110526; NR_122111; NR_122112; ENST00000547220; ENST00000549484; ENST00000610585; ENST00000619210; ENST00000619938; ENST00000620237; ENST00000621361; ENST00000622815	DUXAP10; LINC01296	double homeobox A pseudogene 10; long intergenic non-protein coding RNA 1296	chr14	+	Multiple_Complex	19062316	19130873
TC1400006462.hg.1	3.14	3.37	0.22	0.36	F	F	-1.18	0.6936	0.9921	0.68	0.9681	F	deysly.aAug10-unspliced; leycharbu.aAug10-unspliced	deysly; leycharbu	Transcript Identified by AceView	chr14	+	Unassigned	19088262	19091903
TC1400006463.hg.1	5.96	6.1	0.19	0.31	T	T	-1.1	0.2298	0.9576	0.4132	0.9359	T	snuchobu.aAug10-unspliced	snuchobu	Transcript Identified by AceView	chr14	+	Coding	19131436	19133762
TC1400006464.hg.1	4.35	4.25	0.29	0.01	F	F	1.08	0.9377	0.9995	0.1798	0.8738	F	neymy.aAug10-unspliced	neymy	Transcript Identified by AceView	chr14	+	Unassigned	19136395	19138393
TC1400006465.hg.1	7.79	8.09	0.2	0.53	T	T	-1.23	0.3481	0.9722	0.4333	0.94	T	ENST00000612637	CTD-2314B22.2		chr14	+	Pseudogene	19154134	19155089
TC1400006466.hg.1	3.38	3.72	0.3	0.44	T	T	-1.26	0.1771	0.9451	0.3736	0.9296	T	OTTHUMT00000409407	OR11H13P	olfactory receptor, family 11, subfamily H, member 13 pseudogene	chr14	+	Multiple_Complex	19180291	19181269
TC1400006467.hg.1	2.71	2.66	0.09	0.33	F	F	1.03	0.898	0.9983	0.9901	0.9988	F				chr14	+	NonCoding	19191726	19217353
TC1400006468.hg.1	3.05	2.61	0.14	0.13	F	F	1.35	0.0713	0.8943	0.0342	0.7099	F	ENST00000551932.1; OTTHUMT00000409117; uc058yqh.1	RP11-496I2.2	novel transcript	chr14	+	NonCoding	19244962	19247673
TC1400006469.hg.1	7.65	7.63	0.26	0.11	T	T	1.01	0.8164	0.9959	0.7244	0.9736	T	ENST00000616611	RP11-496I2.5		chr14	+	Pseudogene	19267115	19268164
TC1400006470.hg.1	4.09	3.57	0.33	0.21	T	T	1.43	0.2886	0.9656	0.1724	0.8705	T				chr14	+	NonCoding	19269312	19279126
TC1400006471.hg.1	3.84	3.81	0.15	0.16	T	T	1.02	0.6658	0.9916	0.8853	0.9907	T	NR_073459_2; NR_073460_2; ENST00000413661.1; ENST00000549877.1; ENST00000551545.1; ENST00000551908.1	BMS1P18; BMS1P17	Homo sapiens BMS1 ribosome biogenesis factor pseudogene 18 (BMS1P18), non-coding RNA.; Homo sapiens BMS1 ribosome biogenesis factor pseudogene 17 (BMS1P17), non-coding RNA.; BMS1 pseudogene 17 [Source:HGNC Symbol;Acc:49162]; BMS1 pseudogene 18 [Source:HGNC Symbol;Acc:19436]	chr14	+	Multiple_Complex	19301704	19317226
TC1400006472.hg.1	3.76	3.78	0.11	0.24	T	T	-1.01	0.8755	0.9979	0.7296	0.9742	T	ENST00000621665	GRAMD4P3	GRAM domain containing 4 pseudogene 3 [Source:HGNC Symbol;Acc:HGNC:49138]	chr14	+	Multiple_Complex	19371822	19373490
TC1400006473.hg.1	2.97	2.98	0.16	0.15	F	F	-1.01	0.5554	0.9869	0.8133	0.9837	F	NR_046571_2; NR_110504; ENST00000547584.1; OTTHUMT00000409565; uc032arx.2	POTEH-AS1; LOC101929572; RP11-244H18.1	Homo sapiens POTEH antisense RNA 1 (POTEH-AS1), long non-coding RNA.; uncharacterized LOC101929572; novel transcript, antisense to POTEM	chr14	+	NonCoding	19420975	19425017
TC1400006474.hg.1	5.2	5.24	0.16	0.1	T	T	-1.03	0.9374	0.9995	0.4241	0.9375	T	OTTHUMT00000409567; OTTHUMT00000409568	MED15P6	mediator complex subunit 15 pseudogene 6	chr14	+	Multiple_Complex	19485336	19489148
TC1400006475.hg.1	3.84	4	0.53	0.29	F	F	-1.12	0.1831	0.9479	0.3788	0.9303	F	OTTHUMT00000477025; OTTHUMT00000477026; uc058yqn.1; uc058yqo.1	RP11-597A11.11	novel transcript	chr14	+	Multiple_Complex	19492281	19680104
TC1400006476.hg.1	5.41	5.45	0.07	0.52	T	T	-1.03	0.7292	0.9932	0.7916	0.9814	T	ENST00000613638	CTD-2311B13.10		chr14	+	Pseudogene	19511244	19511712
TC1400006477.hg.1	2.47	2.49	0.21	0.03	F	F	-1.01	0.8891	0.998	0.5051	0.9494	F	ENST00000547023	RP11-244H18.4		chr14	+	Pseudogene	19629006	19630340
TC1400006478.hg.1	4.05	3.77	0.31	0.25	T	T	1.22	0.6143	0.9904	0.6691	0.9664	T	ENST00000551144.1; OTTHUMT00000409573; uc058yqp.1	RP11-244H18.3	novel transcript	chr14	+	NonCoding	19637225	19641306
TC1400006479.hg.1	4.51	4.73	0.17	0.03	T	T	-1.17	0.3006	0.9681	0.4762	0.9448	T	ENST00000550646	RP11-597A11.3		chr14	+	Multiple_Complex	19668829	19670003
TC1400006480.hg.1	2.53	2.56	0.07	0.08	F	F	-1.02	0.6285	0.991	0.7963	0.9818	F	ENST00000547175.1; flotoy.aAug10; OTTHUMT00000409598; uc058yqr.1	RP11-597A11.2; flotoy	Transcript Identified by AceView; novel transcript	chr14	+	Multiple_Complex	19681420	19684739
TC1400006481.hg.1	3.43	4	0.3	0.36	F	F	-1.49	0.0688	0.8896	0.1275	0.8485	F	ENST00000549782	ARHGAP42P4	Rho GTPase activating protein 42 pseudogene 4 [Source:HGNC Symbol;Acc:HGNC:43941]	chr14	+	Multiple_Complex	19688261	19691194
TC1400006482.hg.1	3.45	3.69	0.31	0.34	F	F	-1.18	0.2492	0.9604	0.1027	0.8288	F	zeecharbu.aAug10-unspliced	zeecharbu	Transcript Identified by AceView	chr14	+	Unassigned	19698446	19698699
TC1400006483.hg.1	3.65	3.25	0.13	0.39	F	F	1.32	0.2097	0.9519	0.3953	0.9334	F	NM_001004723; ENST00000315947; ENST00000557414; ENST00000557677; OTTHUMT00000409821; OTTHUMT00000409862; OTTHUMT00000409863; uc010tkv.2	OR4N2	olfactory receptor, family 4, subfamily N, member 2	chr14	+	Coding	19719015	19828372
TC1400006484.hg.1	3.45	3.46	0.14	0.15	F	F	-1	0.8583	0.9975	0.8458	0.9868	F	NM_172194; ENST00000331723; OTTHUMT00000409818; uc010tkt.2	OR4Q3	olfactory receptor, family 4, subfamily Q, member 3	chr14	+	Coding	19747428	19748371
TC1400006485.hg.1	3.62	3.43	0.39	0.36	F	F	1.14	0.2547	0.9609	0.4626	0.9431	F	OTTHUMT00000409819	OR4H12P	olfactory receptor, family 4, subfamily H, member 12 pseudogene	chr14	+	Pseudogene	19759868	19760774
TC1400006486.hg.1	3.21	3.07	0.41	0.08	T	T	1.1	0.8293	0.9969	0.1577	0.8633	T	NM_001005500; ENST00000315957; BC136987; OTTHUMT00000409770	OR4M1	olfactory receptor, family 4, subfamily M, member 1	chr14	+	Coding	19780242	19781357
TC1400006487.hg.1	2.66	2.62	0.08	0.11	F	F	1.03	0.6607	0.9916	0.0492	0.7626	F	ENST00000554847	OR4N1P	olfactory receptor family 4 subfamily N member 1 pseudogene [Source:HGNC Symbol;Acc:HGNC:14740]	chr14	+	Pseudogene	19796345	19797260
TC1400006488.hg.1	3.08	2.88	0.42	0.16	F	F	1.15	0.2955	0.9669	0.5489	0.9557	F	OTTHUMT00000334973	OR4K6P	olfactory receptor, family 4, subfamily K, member 6 pseudogene	chr14	+	Multiple_Complex	19847367	19848263
TC1400006489.hg.1	2.42	2.65	0.16	0.14	F	F	-1.17	0.4862	0.9823	0.5171	0.951	F	NM_001005501; ENST00000298642; BC136941; BC136942; OTTHUMT00000409864	OR4K2	olfactory receptor, family 4, subfamily K, member 2	chr14	+	Coding	19876232	19877309
TC1400006490.hg.1	3.86	3.96	0.21	0.08	T	T	-1.07	0.9518	0.9995	0.9648	0.9974	T	ENST00000556991	OR4K4P	olfactory receptor family 4 subfamily K member 4 pseudogene [Source:HGNC Symbol;Acc:HGNC:14744]	chr14	+	Pseudogene	19905917	19906600
TC1400006491.hg.1	3.42	3.2	0.32	0.96	F	F	1.17	0.4384	0.979	0.7269	0.9739	F	NM_001005483; ENST00000315915; BC140947; OTTHUMT00000409867	OR4K5	olfactory receptor, family 4, subfamily K, member 5	chr14	+	Coding	19920582	19921659
TC1400006492.hg.1	3.3	3.23	0.07	0.28	F	F	1.05	0.6318	0.991	0.7648	0.9785	F	NM_001004063; ENST00000285600; BC151145; OTTHUMT00000409881; uc001vwj.2	OR4K1	olfactory receptor, family 4, subfamily K, member 1	chr14	+	Coding	19935608	19936683
TC1400006493.hg.1	3.39	3.18	0.14	0.26	F	F	1.16	0.9344	0.9995	0.6935	0.9701	F	OTTHUMT00000409882	OR4K16P	olfactory receptor, family 4, subfamily K, member 16 pseudogene	chr14	+	Pseudogene	19956600	19957568
TC1400006494.hg.1	3.79	3.94	0.05	0.11	T	T	-1.12	0.3668	0.9733	0.4445	0.9415	T	NM_001005486; ENST00000305051; BC140726; OTTHUMT00000409883	OR4K15	olfactory receptor, family 4, subfamily K, member 15	chr14	+	Coding	19975444	19976659
TC1400006495.hg.1	4.11	3.88	0.52	0.36	F	T	1.17	0.3795	0.9739	0.5729	0.9582	F	OTTHUMT00000400473	OR4Q2	olfactory receptor, family 4, subfamily Q, member 2 (gene/pseudogene)	chr14	+	Pseudogene	20002163	20003163
TC1400006496.hg.1	3.68	3.76	0.61	0.2	F	T	-1.06	0.9743	0.9998	0.273	0.9033	F	uc058yqx.1	AL359218.1		chr14	+	Precursor_microRNA	20033661	20033764
TC1400006497.hg.1	3.02	3.12	0.2	0.28	F	F	-1.07	0.8683	0.9976	0.9717	0.9979	F	OTTHUMT00000409884	OR4U1P	olfactory receptor, family 4, subfamily U, member 1 pseudogene	chr14	+	Multiple_Complex	20043916	20044827
TC1400006498.hg.1	2.89	3.56	0.51	0.26	F	F	-1.59	0.1198	0.9249	0.241	0.8928	F	NM_001004717; ENST00000315683; OTTHUMT00000404381; uc001vwn.1	OR4L1	olfactory receptor, family 4, subfamily L, member 1	chr14	+	Coding	20060045	20060983
TC1400006499.hg.1	3.39	3.38	0.38	0.62	F	F	1	0.6196	0.9909	0.8796	0.9902	F	uc058yqy.1	RNA5SP380	5S ribosomal pseudogene 380 [Source:HGNC Symbol;Acc:HGNC:43280]	chr14	+	Ribosomal	20090130	20090227
TC1400006500.hg.1	2.6	2.74	0.2	0.31	F	F	-1.1	0.9035	0.9987	0.9904	0.9988	F	OTTHUMT00000410345	OR4T1P	olfactory receptor, family 4, subfamily T, member 1 pseudogene	chr14	+	Multiple_Complex	20093353	20094263
TC1400006501.hg.1	2.94	2.7	0.07	0.21	F	F	1.18	0.2413	0.9596	0.2814	0.9068	F	NM_001004715; ENST00000315543; OTTHUMT00000410346; uc001vwo.1	OR4K17	olfactory receptor, family 4, subfamily K, member 17	chr14	+	Coding	20117407	20118438
TC1400006502.hg.1	3.09	3.21	0.26	0.18	F	F	-1.08	0.7839	0.994	0.9135	0.9929	F	NM_001004724; ENST00000333629; OTTHUMT00000410347; uc010tla.2	OR4N5	olfactory receptor, family 4, subfamily N, member 5	chr14	+	Coding	20143736	20144662
TC1400006503.hg.1	5.86	6.28	0.21	0.31	T	T	-1.34	0.4684	0.9812	0.166	0.868	T				chr14	+	NonCoding	20148313	20163580
TC1400006504.hg.1	2.5	2.55	0.16	0.11	F	F	-1.03	0.9029	0.9986	0.9914	0.9989	F	ENST00000556349	PSMB7P1	PSMB7 pseudogene 1 [Source:HGNC Symbol;Acc:HGNC:49192]	chr14	+	Multiple_Complex	20149232	20149745
TC1400006505.hg.1	2.8	2.96	0.24	0.34	F	F	-1.12	0.3458	0.9718	0.4366	0.9401	F	OTTHUMT00000410674	OR11G1P	olfactory receptor, family 11, subfamily G, member 1 pseudogene	chr14	+	Multiple_Complex	20179189	20180156
TC1400006506.hg.1	3.59	4.12	0.05	0.25	F	F	-1.45	0.0068	0.5942	0.0223	0.6606	F	NM_001005503; ENST00000357366; OTTHUMT00000395722	OR11G2	olfactory receptor, family 11, subfamily G, member 2	chr14	+	Coding	20197336	20198446
TC1400006507.hg.1	2.99	3.1	0.16	0.62	F	F	-1.08	0.6763	0.9917	0.8729	0.9897	F	OTTHUMT00000410675	OR11H5P	olfactory receptor, family 11, subfamily H, member 5 pseudogene	chr14	+	Pseudogene	20209240	20210210
TC1400006508.hg.1	2.81	2.96	0.14	0.14	F	F	-1.11	0.7128	0.993	0.8489	0.9871	F	NM_001004480; ENST00000315519; OTTHUMT00000410676	OR11H6	olfactory receptor, family 11, subfamily H, member 6	chr14	+	Coding	20223632	20224805
TC1400006509.hg.1	3.02	2.91	0.31	0.16	F	F	1.08	0.8023	0.9955	0.7499	0.9766	F	OTTHUMT00000410677	OR11H7	olfactory receptor, family 11, subfamily H, member 7 (gene/pseudogene)	chr14	+	Pseudogene	20229402	20230341
TC1400006510.hg.1	3.19	2.89	0.01	0.52	F	F	1.23	0.9931	0.9998	0.334	0.921	F	NM_001004479; ENST00000315409; BC137054; BC137055; OTTHUMT00000410678	OR11H4	olfactory receptor, family 11, subfamily H, member 4	chr14	+	Coding	20242739	20243820
TC1400006511.hg.1	2.84	2.86	0.09	0.35	T	F	-1.02	0.7873	0.994	0.6195	0.9629	F	ENST00000553419.1; OTTHUMT00000410679; uc058yri.1	CTD-2292M16.7	novel transcript, antisense to CCNB1IP1	chr14	+	NonCoding	20305730	20306811
TC1400006512.hg.1	3.92	3.55	0.2	0.49	T	T	1.29	0.2469	0.9603	0.4222	0.9373	T	hsa_circ_0000516; jorswer.aAug10-unspliced	RPPH1; jorswer	Memczak2013 ANTISENSE, INTERNAL, ncRNA best transcript NR_002312; Transcript Identified by AceView	chr14	+	NonCoding	20343084	20343350
TC1400006513.hg.1	10.26	10.45	0.26	0.15	T	T	-1.14	0.7057	0.9924	0.906	0.9925	T	NM_001042618; NM_005484; ENST00000250416; ENST00000429687; ENST00000527384; ENST00000527915; ENST00000528465; ENST00000529465; ENST00000530598; ENST00000532299; ENST00000534664; ENST00000539930; ENST00000555140; OTTHUMT00000387845; OTTHUMT00000387847; OTTHUMT00000387850; OTTHUMT00000387851; OTTHUMT00000387852; OTTHUMT00000387853; OTTHUMT00000387854; OTTHUMT00000387855; OTTHUMT00000400504; OTTHUMT00000400505; OTTHUMT00000410685	PARP2	poly(ADP-ribose) polymerase 2	chr14	+	Multiple_Complex	20343582	20357905
TC1400006514.hg.1	3.83	3.08	0.89	0.69	F	F	1.68	0.6989	0.9921	0.5775	0.9585	F				chr14	+	NonCoding	20360912	20362956
TC1400006515.hg.1	5.48	5.81	0.11	0.43	T	T	-1.26	0.2633	0.9623	0.5208	0.9517	T	keyswer.aAug10-unspliced	keyswer	Transcript Identified by AceView	chr14	+	Coding	20407331	20407805
TC1400006516.hg.1	8.11	8.83	0.21	1.17	T	T	-1.65	0.9099	0.9992	0.0024	0.3442	T	uc058yso.1	RNA5SP382	5S ribosomal pseudogene 382 [Source:HGNC Symbol;Acc:HGNC:43282]	chr14	+	Ribosomal	20414987	20415098
TC1400006517.hg.1	3.43	3.56	0.24	0.26	F	T	-1.09	0.2421	0.9596	0.385	0.9316	F	ENST00000553568; ENST00000555016	RP11-203M5.6		chr14	+	Multiple_Complex	20437982	20441268
TC1400006518.hg.1	5.91	5.57	0.35	0.31	T	T	1.27	0.7642	0.9936	0.9521	0.9965	T	ENST00000555435.1; OTTHUMT00000411053; uc058ysy.1	RP11-203M5.7	novel transcript, antisense to OSGEP	chr14	+	NonCoding	20451305	20451918
TC1400006519.hg.1	15.47	15.66	0.07	0.06	T	T	-1.14	0.2478	0.9603	0.4703	0.9439	T	NM_001244249; NM_001641; NM_080648; NM_080649; ENST00000216714; ENST00000398030; ENST00000438886; ENST00000553368; ENST00000553555; ENST00000553681; ENST00000554325; ENST00000554813; ENST00000555306; ENST00000555414; ENST00000555839; ENST00000556054; ENST00000556296; ENST00000557054; ENST00000557150; ENST00000557159; ENST00000557181; ENST00000557344; ENST00000557365; ENST00000557592; BC002338; BC004979; BC008145; BC019291; BC095428; OTTHUMT00000073639; OTTHUMT00000073640; OTTHUMT00000073641; OTTHUMT00000411054; OTTHUMT00000411055; OTTHUMT00000411056; OTTHUMT00000411057; OTTHUMT00000411058; OTTHUMT00000411059; OTTHUMT00000411060; OTTHUMT00000411061; OTTHUMT00000411062; OTTHUMT00000411064; OTTHUMT00000411065; OTTHUMT00000411066; OTTHUMT00000411067; OTTHUMT00000411068; OTTHUMT00000411069; OTTHUMT00000411070; OTTHUMT00000411071	APEX1	APEX nuclease (multifunctional DNA repair enzyme) 1	chr14	+	Multiple_Complex	20455131	20457772
TC1400006520.hg.1	2.43	2.71	0.03	0.14	F	F	-1.22	0.2041	0.9511	0.4319	0.9397	F	lyswer.aAug10-unspliced	lyswer	Transcript Identified by AceView	chr14	+	Unassigned	20461779	20462305
TC1400006521.hg.1	9.72	9.43	0.07	0.25	T	T	1.22	0.4102	0.9766	0.0057	0.4716	T	NM_000270; ENST00000361505; ENST00000553418; ENST00000553591; ENST00000554056; ENST00000554065; ENST00000556293; ENST00000556754; ENST00000557229; BC104206; BC104207; BC106074; OTTHUMT00000073646; OTTHUMT00000411077; OTTHUMT00000411078; OTTHUMT00000411079; OTTHUMT00000411082; OTTHUMT00000411083; OTTHUMT00000411084; OTTHUMT00000411085	PNP	purine nucleoside phosphorylase	chr14	+	Multiple_Complex	20468954	20478006
TC1400006522.hg.1	4.04	4.04	0.84	0.14	F	F	1	0.1739	0.9447	0.2942	0.9109	F	NM_001012975; ENST00000328444; ENST00000430083; BC133002; BC133028; OTTHUMT00000411087; OTTHUMT00000411088; uc001vxp.2	RNASE10	ribonuclease, RNase A family, 10 (non-active)	chr14	+	Coding	20505537	20511169
TC1400006523.hg.1	3.33	3.31	0.21	0.15	F	F	1.02	0.6672	0.9916	0.4206	0.937	F				chr14	+	NonCoding	20520318	20522180
TC1400006524.hg.1	4.65	4.33	0.29	0.18	T	T	1.25	0.4796	0.9816	0.0764	0.8015	T				chr14	+	NonCoding	20573433	20580056
TC1400006525.hg.1	4.93	4.85	0.51	0.12	T	T	1.06	0.9512	0.9995	0.1155	0.8402	T	NR_122043; ENST00000553604; ENST00000554006; ENST00000554529; ENST00000554993; ENST00000556487; ENST00000553604.1; ENST00000554006.1; ENST00000554529.1; ENST00000554993.1; ENST00000556487.1; OTTHUMT00000411222; OTTHUMT00000411223; OTTHUMT00000411224; OTTHUMT00000411225; OTTHUMT00000411226; pujo.eAug10; uc001vxu.3; uc058yur.1; uc058yus.1; uc058yut.1; uc058yuu.1	LOC254028; RP11-14J7.6; pujo	uncharacterized LOC254028; novel transcript, antisense to RNASE11 & RNASE12; Transcript Identified by AceView	chr14	+	NonCoding	20587644	20607221
TC1400006526.hg.1	3.67	3.54	0.06	0.46	F	F	1.1	0.6849	0.9917	0.1959	0.8769	F				chr14	+	NonCoding	20626237	20627772
TC1400006527.hg.1	2.86	2.93	0.24	0.11	F	F	-1.05	0.6675	0.9916	0.7315	0.9745	F				chr14	+	NonCoding	20653360	20673747
TC1400006528.hg.1	8.09	8.05	0.14	0.25	T	T	1.03	0.8141	0.9959	0.4989	0.9488	T	ENST00000362591; uc032ash.2	Y_RNA	Y RNA [Source:RFAM;Acc:RF00019]	chr14	+	NonCoding	20679411	20679512
TC1400006529.hg.1	5.29	5.35	0.18	0.38	T	T	-1.04	0.6131	0.9904	0.0133	0.5906	T	NM_001097577; NM_001145; NM_001282192; NM_001282193; NM_002937; NM_194431; ENST00000336811; ENST00000397990; ENST00000397995; ENST00000554073; ENST00000555597; ENST00000555835; BC015520; BC020704; BC054880; BC062698; OTTHUMT00000073726; OTTHUMT00000073729; OTTHUMT00000073731; OTTHUMT00000073732; OTTHUMT00000411228; OTTHUMT00000411229; uc001vxw.4; uc001vxz.3	ANG; RNASE4	angiogenin, ribonuclease, RNase A family, 5; ribonuclease, RNase A family, 4	chr14	+	Multiple_Complex	20684100	20701215
TC1400006530.hg.1	4.96	4.52	0.29	0.43	T	T	1.36	0.2136	0.9524	0.3951	0.9332	T				chr14	+	NonCoding	20721196	20735853
TC1400006532.hg.1	3.78	3.78	0.14	0.22	T	T	1	0.4428	0.979	0.6976	0.9709	T				chr14	+	NonCoding	20755161	20764467
TC1400006533.hg.1	3.63	3.34	0.7	0.27	F	F	1.23	0.7208	0.9932	0.7861	0.9809	F	NM_022360; ENST00000326783; BC128030; OTTHUMT00000073745; uc001vyd.3	EDDM3B	epididymal protein 3B	chr14	+	Coding	20768427	20770948
TC1400006534.hg.1	3.16	3.46	0.2	0.31	F	T	-1.24	0.0294	0.8126	0.0845	0.8129	F	NM_005615; ENST00000304677; BC020848; OTTHUMT00000073750; uc001vye.4	RNASE6	ribonuclease, RNase A family, k6	chr14	+	Coding	20781051	20782467
TC1400006535.hg.1	3.02	3.27	0.1	0.16	F	F	-1.19	0.3319	0.9707	0.4314	0.9397	F	ENST00000556624.1; gleypy.aAug10; OTTHUMT00000411332; uc058yuz.1	RP11-219E7.1; gleypy	Transcript Identified by AceView; novel transcript, antisense to RNASE1	chr14	+	NonCoding	20783888	20784293
TC1400006536.hg.1	2.79	2.71	0.14	0.41	F	F	1.06	0.6131	0.9904	0.8556	0.9877	F				chr14	+	NonCoding	20790140	20799812
TC1400006537.hg.1	4.46	4.85	0.39	0.24	T	T	-1.31	0.8978	0.9983	0.9799	0.9982	T	NM_002935; ENST00000304639; BC096060; BC096061; BC096062; OTTHUMT00000073795	RNASE3	ribonuclease, RNase A family, 3	chr14	+	Coding	20891399	20892348
TC1400006538.hg.1	4.17	4.3	0.16	0.13	T	T	-1.09	0.5212	0.9848	0.2485	0.8944	T	NR_033909; ENST00000258817.2; ENST00000555624.1; OTTHUMT00000411341; uc058yvg.1	ECRP; RP11-84C10.2	ribonuclease, RNase A family, 2 (liver, eosinophil-derived neurotoxin) pseudogene; novel transcript	chr14	+	NonCoding	20919341	20920299
TC1400006539.hg.1	3.56	3.81	0.06	0.31	T	T	-1.19	0.2041	0.9511	0.4053	0.9349	T				chr14	+	NonCoding	20950539	20951317
TC1400006540.hg.1	3.2	2.96	0.26	0.38	T	T	1.18	0.5898	0.9893	0.8294	0.9851	T	NM_002934; ENST00000304625; BC093678; BC093680; BC096059; OTTHUMT00000073799	RNASE2	ribonuclease, RNase A family, 2 (liver, eosinophil-derived neurotoxin)	chr14	+	Coding	20955452	20956436
TC1400006541.hg.1	3.17	3.24	0.1	0.4	T	T	-1.05	0.931	0.9995	0.9629	0.9973	T	ENST00000468631; uc058yvh.1	RN7SL189P	RNA, 7SL, cytoplasmic 189, pseudogene [Source:HGNC Symbol;Acc:HGNC:46205]	chr14	+	NonCoding	20963579	20963867
TC1400006542.hg.1	4.15	4	0.36	0.3	T	T	1.11	0.415	0.9766	0.6629	0.9661	T				chr14	+	NonCoding	20984899	20987271
TC1400006543.hg.1	6.27	6.31	0.37	0.37	T	T	-1.03	0.3331	0.9707	0.2794	0.9054	T	NM_001029991; NM_022734; ENST00000339374; ENST00000382985; ENST00000553389; ENST00000553441; ENST00000553536; ENST00000553564; ENST00000554283; ENST00000554354; ENST00000554588; ENST00000554751; ENST00000554849; ENST00000554949; ENST00000554985; ENST00000555177; ENST00000555390; ENST00000555533; ENST00000555640; ENST00000555670; ENST00000555902; ENST00000556442; ENST00000556670; ENST00000556733; ENST00000557279; ENST00000557550; ENST00000557701; BC005053; OTTHUMT00000073804; OTTHUMT00000073805; OTTHUMT00000411379; OTTHUMT00000411380; OTTHUMT00000411381; OTTHUMT00000411382; OTTHUMT00000411384; OTTHUMT00000411385; OTTHUMT00000411386; OTTHUMT00000411387; OTTHUMT00000411388; OTTHUMT00000411389; OTTHUMT00000411390; OTTHUMT00000411391; OTTHUMT00000411392; OTTHUMT00000411393; OTTHUMT00000411394; OTTHUMT00000411395; OTTHUMT00000411396; OTTHUMT00000411398; OTTHUMT00000411399; OTTHUMT00000411401; OTTHUMT00000411402; OTTHUMT00000411403; OTTHUMT00000467763	METTL17	methyltransferase like 17	chr14	+	Multiple_Complex	20989770	20997035
TC1400006544.hg.1	3.92	4.02	0.55	0.34	T	T	-1.07	0.9579	0.9996	0.3351	0.9211	T	NM_001256588; NM_014579; ENST00000298681; ENST00000554128; ENST00000554422; BC096723; BC098254; BC110057; OTTHUMT00000073829; OTTHUMT00000411532; OTTHUMT00000411533	SLC39A2	solute carrier family 39 (zinc transporter), member 2	chr14	+	Multiple_Complex	20999255	21001875
TC1400006545.hg.1	3.53	3.54	0.34	0.23	T	T	-1.01	0.7924	0.9945	0.8805	0.9903	T				chr14	+	NonCoding	21016772	21017762
TC1400006546.hg.1	4.1	4.33	0.43	0.51	T	T	-1.17	0.6501	0.9916	0.6403	0.9651	T	NM_173846; ENST00000321760; ENST00000460647; ENST00000472458; ENST00000481535; ENST00000495665; ENST00000525425; ENST00000529496; ENST00000530140; ENST00000532060; ENST00000533755; ENST00000534434; ENST00000555751; BC038970; OTTHUMT00000073914; OTTHUMT00000073916; OTTHUMT00000073917; OTTHUMT00000073918; OTTHUMT00000387891; OTTHUMT00000387895; OTTHUMT00000387897; OTTHUMT00000387900; OTTHUMT00000387901; OTTHUMT00000411536; OTTHUMT00000411537; OTTHUMT00000411538	TPPP2	tubulin polymerization-promoting protein family member 2	chr14	+	Multiple_Complex	21024109	21036276
TC1400006547.hg.1	3.18	3.51	0.16	0.07	F	T	-1.26	0.1001	0.9131	0.1994	0.8784	F	OTTHUMT00000387902; uc058yzd.1	RP11-998D10.1	novel transcript, antisense to RNASE13	chr14	+	NonCoding	21032818	21033895
TC1400006548.hg.1	3.95	3.97	0.15	0.28	T	T	-1.02	0.6492	0.9916	0.8625	0.9883	T	NM_032572; ENST00000298690; ENST00000481538; BC074960; BC112334; OTTHUMT00000313936; OTTHUMT00000313937; uc001vzk.4	RNASE7	ribonuclease, RNase A family, 7	chr14	+	Coding	21042226	21044234
TC1400006549.hg.1	2.53	2.56	0.11	0.12	F	F	-1.02	0.6425	0.9916	0.8772	0.99	F	NM_138331; ENST00000308227; BC137537; BC137538; OTTHUMT00000073925	RNASE8	ribonuclease, RNase A family, 8	chr14	+	Coding	21057822	21058455
TC1400006550.hg.1	4.64	4.82	0.04	0.21	T	T	-1.13	0.3665	0.9733	0.6521	0.9656	T				chr14	+	NonCoding	21061310	21068888
TC1400006551.hg.1	9.02	8.77	0.03	0.04	T	T	1.18	0.16	0.938	0.017	0.6187	T	NM_001278529; NM_001278530; NM_018071; ENST00000298694; ENST00000553709; ENST00000554514; ENST00000555038; ENST00000555052; ENST00000555232; ENST00000556399; ENST00000557498; BC142692; OTTHUMT00000413122; OTTHUMT00000413123; OTTHUMT00000413124; OTTHUMT00000413125; OTTHUMT00000413126; OTTHUMT00000413128; OTTHUMT00000413129; OTTHUMT00000413130	ARHGEF40	Rho guanine nucleotide exchange factor (GEF) 40	chr14	+	Multiple_Complex	21070260	21090247
TC1400006552.hg.1	4.3	4.41	0.11	0.04	T	T	-1.08	0.8053	0.9955	0.8282	0.985	T	ENST00000554733.2; FLJ10357.nAug10	RP11-998D10.7; FLJ10357	Transcript Identified by AceView, Entrez Gene ID(s) 55701	chr14	+	NonCoding	21090387	21092332
TC1400006553.hg.1	3.98	3.96	0.33	0.1	T	T	1.01	0.4625	0.9806	0.7367	0.9755	T	NM_001146683; ENST00000418511; ENST00000553744; ENST00000554329; ENST00000554844; ENST00000555314; ENST00000556585; OTTHUMT00000413144; OTTHUMT00000413145; OTTHUMT00000413146; OTTHUMT00000413147; OTTHUMT00000413148; uc010tlo.2	TMEM253	transmembrane protein 253	chr14	+	Multiple_Complex	21098937	21103724
TC1400006554.hg.1	3.29	2.89	0.4	0.16	F	F	1.32	0.329	0.9707	0.2939	0.9107	F	BC031469; ENST00000320322.2; OTTHUMT00000413149; uc058zab.1	LOC554207; RP11-998D10.4	uncharacterized LOC554207; novel transcript	chr14	+	Multiple_Complex	21108043	21116703
TC1400006555.hg.1	3.27	3.57	0.15	0.21	T	T	-1.23	0.1897	0.9487	0.2797	0.9056	T	ENST00000553649	SMARCE1P3	SWI/SNF related, matrix associated, actin dependent regulator of chromatin, subfamily e, member 1 pseudogene 3 [Source:HGNC Symbol;Acc:HGNC:39733]	chr14	+	Multiple_Complex	21162513	21163743
TC1400006556.hg.1	3.15	3.34	0.13	0.34	F	F	-1.15	0.7923	0.9945	0.937	0.9953	F				chr14	+	NonCoding	21194072	21198410
TC1400006557.hg.1	4.43	4.26	0.31	0.66	T	T	1.12	0.3409	0.9717	0.5532	0.9561	T				chr14	+	NonCoding	21200275	21204355
TC1400006558.hg.1	6.05	6.14	0.77	0.06	T	T	-1.06	0.6495	0.9916	0.4566	0.9424	T				chr14	+	NonCoding	21210557	21210707
TC1400006559.hg.1	3.84	4.38	0.16	0.43	T	T	-1.45	0.3467	0.9719	0.4598	0.9426	T	germoby.aAug10-unspliced	germoby	Transcript Identified by AceView	chr14	+	Unassigned	21222394	21223629
TC1400006560.hg.1	3.76	3.69	0.22	0.28	F	T	1.05	0.3836	0.9739	0.6286	0.9642	F	stersly.aAug10-unspliced	stersly	Transcript Identified by AceView	chr14	+	Unassigned	21256647	21257999
TC1400006561.hg.1	2.54	3.39	0.4	0.45	F	F	-1.8	0.1441	0.9352	0.2726	0.9033	F	plawpy.aAug10-unspliced	plawpy	Transcript Identified by AceView	chr14	+	Unassigned	21258452	21260986
TC1400006562.hg.1	2.61	2.94	0.03	0.05	F	F	-1.25	0.081	0.9004	0.19	0.876	F	NM_020366; ENST00000382933; ENST00000400017; ENST00000553500; ENST00000553927; ENST00000554303; ENST00000554750; ENST00000555322; ENST00000555489; ENST00000555587; ENST00000556336; ENST00000557351; ENST00000557606; ENST00000557771; OTTHUMT00000410256; OTTHUMT00000410257; OTTHUMT00000410258; OTTHUMT00000410259; OTTHUMT00000410260; OTTHUMT00000410261; OTTHUMT00000410262; OTTHUMT00000410263; OTTHUMT00000410264; OTTHUMT00000410265; OTTHUMT00000410266; OTTHUMT00000410267; OTTHUMT00000410268	RPGRIP1	retinitis pigmentosa GTPase regulator interacting protein 1	chr14	+	Multiple_Complex	21287939	21351301
TC1400006563.hg.1	3.06	3.01	0.1	0.23	T	T	1.04	0.6845	0.9917	0.8983	0.9919	T	ENST00000565098.1; OTTHUMT00000421341; uc058zbr.1	RP11-524O1.4	novel transcript, antisense to CHD8 and SUPT16H	chr14	+	NonCoding	21384292	21384920
TC1400006564.hg.1	5.81	6.3	0.12	0.14	T	T	-1.4	0.0284	0.8109	0.0814	0.8091	T	ENST00000480068	RP11-689J19.1		chr14	+	Multiple_Complex	21398925	21399282
TC1400006565.hg.1	4.1	3.84	0.22	0.4	T	T	1.2	0.9917	0.9998	0.718	0.9731	T	ENST00000557776	EIF4EBP1P1	eukaryotic translation initiation factor 4E binding protein 1 pseudogene 1 [Source:HGNC Symbol;Acc:HGNC:20160]	chr14	+	Multiple_Complex	21419620	21419960
TC1400006566.hg.1	14.61	14.8	0.12	0.06	T	T	-1.14	0.1747	0.9448	0.0738	0.8002	T	NM_001303523; NM_014828; ENST00000416256; ENST00000447695; ENST00000448790; ENST00000455138; ENST00000455393; ENST00000457430; ENST00000463119; ENST00000473176; ENST00000487242; ENST00000494242; ENST00000613005; ENST00000613569; BC013689; OTTHUMT00000317287; OTTHUMT00000317318; OTTHUMT00000317319; OTTHUMT00000317320; OTTHUMT00000317321; OTTHUMT00000317322; OTTHUMT00000317323; OTTHUMT00000317324; OTTHUMT00000317325; OTTHUMT00000317326; OTTHUMT00000317327	TOX4	TOX high mobility group box family member 4	chr14	+	Multiple_Complex	21476597	21499177
TC1400006567.hg.1	3.54	3.7	0.44	0.2	T	T	-1.12	0.7648	0.9936	0.9492	0.9962	T	ENST00000535893.1; OTTHUMT00000401251; uc058zdf.1	AE000658.22	novel transcript	chr14	+	NonCoding	21521083	21522660
TC1400006568.hg.1	5.71	5.89	0.14	0.37	T	T	-1.13	0.5584	0.987	0.6071	0.9621	T	ENST00000398583	RBBP4P5	retinoblastoma binding protein 4 pseudogene 5 [Source:HGNC Symbol;Acc:HGNC:42372]	chr14	+	Pseudogene	21563819	21565084
TC1400006569.hg.1	5.01	5.14	0.2	0.24	T	T	-1.09	0.5212	0.9848	0.6714	0.9668	T	OTTHUMT00000401872	TRAV1-1	T cell receptor alpha variable 1-1	chr14	+	Coding	21621838	21622567
TC1400006571.hg.1	4.22	4.38	0.5	0.13	T	T	-1.11	0.6485	0.9916	0.8907	0.9913	T	NM_001001912; ENST00000408935; OTTHUMT00000401874; uc010tmd.2	OR4E2	olfactory receptor, family 4, subfamily E, member 2	chr14	+	Coding	21665083	21666024
TC1400006572.hg.1	3.26	3.19	0.15	0.06	T	T	1.05	0.3956	0.9746	0.6854	0.969	T	OTTHUMT00000401875	TRAV2	T cell receptor alpha variable 2	chr14	+	Multiple_Complex	21712321	21712843
TC1400006573.hg.1	2.88	3.32	0.06	0.31	F	T	-1.35	0.0793	0.8998	0.1946	0.8766	F				chr14	+	NonCoding	21716616	21718853
TC1400006574.hg.1	2.71	2.82	0.13	0.13	F	F	-1.08	0.8672	0.9976	0.2674	0.9012	F	OTTHUMT00000401876	TRAV3	T cell receptor alpha variable 3 (gene/pseudogene)	chr14	+	Multiple_Complex	21723665	21724321
TC1400006575.hg.1	3.41	3.72	0.11	0.28	T	T	-1.24	0.5004	0.9828	0.5367	0.9541	T	OTTHUMT00000401877	TRAV4	T cell receptor alpha variable 4	chr14	+	Coding	21736152	21736982
TC1400006576.hg.1	3.59	3.15	0.41	0.17	F	F	1.35	0.1622	0.9398	0.1856	0.8747	F	OTTHUMT00000401881	TRAV5	T cell receptor alpha variable 5	chr14	+	Coding	21749178	21749705
TC1400006577.hg.1	5.51	5.53	0.4	0.15	T	T	-1.02	0.3494	0.9722	0.524	0.9519	T	ENST00000496596	RPL4P1	ribosomal protein L4 pseudogene 1 [Source:HGNC Symbol;Acc:HGNC:23551]	chr14	+	Pseudogene	21750269	21751546
TC1400006578.hg.1	7.43	7.33	0.09	0.08	T	T	1.07	0.6134	0.9904	0.8622	0.9883	T	uc058zdn.1	AC243980.1		chr14	+	Precursor_microRNA	21780568	21780649
TC1400006579.hg.1	4.07	3.6	0.2	0.3	F	F	1.38	0.2332	0.9582	0.0851	0.8135	F	OTTHUMT00000401883	TRAV7	T cell receptor alpha variable 7	chr14	+	Coding	21782993	21783503
TC1400006580.hg.1	3.19	3.03	0.07	0.59	F	T	1.12	0.6176	0.9906	0.8756	0.9898	F	OTTHUMT00000401884	TRAV8-1	T cell receptor alpha variable 8-1	chr14	+	Coding	21797287	21797886
TC1400006581.hg.1	2.85	2.75	0.28	0.22	F	F	1.08	0.1267	0.9267	0.1933	0.8763	F	OTTHUMT00000401885	TRAV9-1	T cell receptor alpha variable 9-1	chr14	+	Coding	21811502	21811977
TC1400006582.hg.1	3.2	3.03	0.31	0.15	F	F	1.12	0.5926	0.9893	0.2728	0.9033	F	OTTHUMT00000401886	TRAV10	T cell receptor alpha variable 10	chr14	+	Coding	21825472	21826075
TC1400006583.hg.1	3.01	3.36	0.07	0.21	F	F	-1.27	0.0965	0.912	0.0199	0.6399	F	OTTHUMT00000401887	TRAV11	T cell receptor alpha variable 11 (pseudogene)	chr14	+	Multiple_Complex	21829539	21830070
TC1400006584.hg.1	3.37	3.42	0.15	0.19	T	T	-1.04	0.6594	0.9916	0.8165	0.9838	T				chr14	+	NonCoding	21830074	21831901
TC1400006585.hg.1	3.36	3.43	0.18	0.2	T	T	-1.05	0.9025	0.9985	0.9054	0.9925	T	OTTHUMT00000401888	TRAV12-1	T cell receptor alpha variable 12-1	chr14	+	Coding	21841240	21841774
TC1400006586.hg.1	2.92	2.99	0.23	0.19	F	F	-1.05	0.6624	0.9916	0.2916	0.9103	F	OTTHUMT00000401889	TRAV8-2	T cell receptor alpha variable 8-2	chr14	+	Coding	21846537	21847221
TC1400006587.hg.1	2.88	2.54	0.14	0.2	F	F	1.27	0.224	0.9555	0.448	0.9418	F	OTTHUMT00000401890	TRAV8-3	T cell receptor alpha variable 8-3	chr14	+	Coding	21852558	21853006
TC1400006588.hg.1	3.67	3.81	0.09	0.13	T	T	-1.11	0.4009	0.9755	0.5564	0.9565	T	OTTHUMT00000401892	TRAV12-2	T cell receptor alpha variable 12-2	chr14	+	Coding	21887857	21888502
TC1400006589.hg.1	6.23	6.24	0.21	0.05	T	T	-1	0.9378	0.9995	0.5574	0.9566	T	OTTHUMT00000401894	TRAV8-5	T cell receptor alpha variable 8-5 (pseudogene)	chr14	+	Multiple_Complex	21903077	21903598
TC1400006590.hg.1	3.6	3.44	0.5	0.07	F	F	1.12	0.7212	0.9932	0.9286	0.9943	F	OTTHUMT00000409886	TRAV15	T cell receptor alpha variable 15 (pseudogene)	chr14	+	Multiple_Complex	21950406	21950654
TC1400006591.hg.1	3.13	3.47	0.64	0.2	T	T	-1.26	0.6733	0.9916	0.782	0.9803	T	OTTHUMT00000409889	TRAV8-6	T cell receptor alpha variable 8-6	chr14	+	Coding	21978459	21979120
TC1400006592.hg.1	3.86	3.52	0.54	0.03	F	F	1.26	0.8667	0.9976	0.7023	0.9717	F	OTTHUMT00000409892	TRAV18	T cell receptor alpha variable 18	chr14	+	Coding	22003106	22003673
TC1400006593.hg.1	2.9	2.76	0.2	0.34	F	F	1.1	0.9167	0.9993	0.7145	0.9727	F	OTTHUMT00000409893	TRAV19	T cell receptor alpha variable 19	chr14	+	Coding	22007512	22008181
TC1400006594.hg.1	3.43	3.53	0.23	0.26	T	T	-1.07	0.4199	0.9768	0.5405	0.9545	T	ENST00000553572	AE000660.4		chr14	+	Multiple_Complex	22011910	22014964
TC1400006595.hg.1	3.44	3.21	0.3	0.15	F	F	1.17	0.8562	0.9975	0.983	0.9982	F	OTTHUMT00000409896	TRAV21	T cell receptor alpha variable 21	chr14	+	Coding	22052514	22053056
TC1400006596.hg.1	3.47	3.46	0.22	0.15	F	F	1.01	0.6084	0.99	0.6694	0.9664	F	ENST00000616788	AE000660.21		chr14	+	Pseudogene	22066016	22066373
TC1400006597.hg.1	3.02	2.82	0.13	0.22	F	F	1.15	0.3877	0.9739	0.2774	0.9053	F	OTTHUMT00000409898	TRAV23DV6	T cell receptor alpha variable 23/delta variable 6	chr14	+	Coding	22086407	22086961
TC1400006598.hg.1	2.72	2.52	0.08	0.19	F	F	1.15	0.4166	0.9767	0.6594	0.9658	F	OTTHUMT00000409900	TRAV24	T cell receptor alpha variable 24	chr14	+	Coding	22105343	22105846
TC1400006599.hg.1	2.75	2.68	0.26	0.35	F	F	1.05	0.5596	0.987	0.8377	0.9858	F	OTTHUMT00000409901	TRAV25	T cell receptor alpha variable 25	chr14	+	Multiple_Complex	22112347	22113031
TC1400006600.hg.1	3.95	3.65	0.21	0.2	F	F	1.23	0.2661	0.963	0.5254	0.9521	F	uc058zei.1	AC245470.1		chr14	+	Precursor_microRNA	22142926	22143003
TC1400006601.hg.1	3.54	3.41	0.17	0.27	T	T	1.09	0.6229	0.991	0.8565	0.9877	T	OTTHUMT00000409905	TRAV28	T cell receptor alpha variable 28 (pseudogene)	chr14	+	Multiple_Complex	22155079	22155638
TC1400006602.hg.1	2.72	2.76	0.18	0.17	F	F	-1.03	0.7064	0.9925	0.4866	0.9463	F	OTTHUMT00000409907	TRAV30	T cell receptor alpha variable 30	chr14	+	Coding	22168429	22168988
TC1400006603.hg.1	3.94	4.04	0.37	0.3	T	T	-1.07	0.3302	0.9707	0.1895	0.876	T	OTTHUMT00000409908	TRAV31	T cell receptor alpha variable 31 (pseudogene)	chr14	+	Multiple_Complex	22177273	22177864
TC1400006604.hg.1	3.06	3.2	0.13	0.48	F	F	-1.11	0.6957	0.9921	0.8382	0.986	F	OTTHUMT00000409909	TRAV32	T cell receptor alpha variable 32 (pseudogene)	chr14	+	Multiple_Complex	22185562	22186057
TC1400006605.hg.1	4.61	4.65	0.34	0.29	T	T	-1.03	0.3212	0.9701	0.1339	0.8509	T	OTTHUMT00000409910	TRAV33	T cell receptor alpha variable 33 (pseudogene)	chr14	+	Multiple_Complex	22190158	22190713
TC1400006606.hg.1	5.15	5.17	0.68	0.16	T	T	-1.01	0.4242	0.9771	0.6858	0.969	T	gleymoby.aAug10-unspliced	gleymoby	Transcript Identified by AceView	chr14	+	Coding	22198559	22198954
TC1400006607.hg.1	4.03	3.77	0.41	0.56	F	F	1.2	0.8919	0.998	0.9895	0.9986	F	OTTHUMT00000409911	TRAV26-2	T cell receptor alpha variable 26-2	chr14	+	Coding	22202583	22203368
TC1400006608.hg.1	3.26	3.5	0.15	0.7	F	F	-1.18	0.4608	0.9806	0.6903	0.9696	F	OTTHUMT00000409912	TRAV34	T cell receptor alpha variable 34	chr14	+	Coding	22207522	22208129
TC1400006609.hg.1	3.05	2.96	0.05	0.39	F	F	1.07	0.8643	0.9976	0.8737	0.9897	F	OTTHUMT00000409914	TRAV36DV7	T cell receptor alpha variable 36/delta variable 7	chr14	+	Coding	22226746	22227254
TC1400006610.hg.1	3.92	3.79	0.14	0.21	T	T	1.09	0.8342	0.9969	0.9647	0.9974	T	OTTHUMT00000410662	TRAV37	T cell receptor alpha variable 37 (pseudogene)	chr14	+	Multiple_Complex	22265749	22266264
TC1400006611.hg.1	3.73	3.24	0.45	0.19	T	T	1.4	0.1187	0.9237	0.2641	0.8996	T	OTTHUMT00000410663	TRAV38-1	T cell receptor alpha variable 38-1	chr14	+	Coding	22271968	22272563
TC1400006612.hg.1	3.46	3.36	0.56	0.05	T	F	1.08	0.6108	0.9903	0.6164	0.9627	F	OTTHUMT00000410665	TRAV39	T cell receptor alpha variable 39	chr14	+	Coding	22304054	22304553
TC1400006613.hg.1	3.34	3.24	0.18	0.11	T	F	1.07	0.9907	0.9998	0.8477	0.9871	F	OTTHUMT00000410666	TRAV40	T cell receptor alpha variable 40	chr14	+	Coding	22314490	22314919
TC1400006614.hg.1	3.59	3.53	0.47	0.28	F	F	1.05	0.2533	0.9604	0.3458	0.9237	F	OTTHUMT00000410667	TRAV41	T cell receptor alpha variable 41	chr14	+	Coding	22320188	22320691
TC1400006615.hg.1	4.27	4.05	0.45	0.37	T	T	1.16	0.4959	0.9827	0.4941	0.9472	T				chr14	+	NonCoding	22384255	22385272
TC1400006616.hg.1	2.49	2.9	0.32	0.16	F	F	-1.33	0.0803	0.9004	0.0617	0.7874	F				chr14	+	NonCoding	22386820	22392277
TC1400006617.hg.1	4.85	4.75	0.37	0.42	T	T	1.07	0.6384	0.9916	0.8876	0.9909	T	ENST00000555460.1; OTTHUMT00000410668; slupy.aAug10; uc058zey.1	AE000661.50; slupy	novel transcript; Transcript Identified by AceView	chr14	+	NonCoding	22417836	22418657
TC1400006618.hg.1	5.37	4.61	0.26	0.45	T	T	1.7	0.0442	0.8536	0.1199	0.8434	T	OTTHUMT00000410934	TRDJ2	T cell receptor delta joining 2	chr14	+	Coding	22456689	22456742
TC1400006619.hg.1	7.1	7.23	0.08	0.54	T	T	-1.1	0.5529	0.9867	0.6622	0.9661	T	OTTHUMT00000410935	TRDJ3	T cell receptor delta joining 3	chr14	+	Coding	22459098	22459156
TC1400006620.hg.1	3.09	3.27	0.5	0.14	F	F	-1.14	0.7265	0.9932	0.7835	0.9804	F	OTTHUMT00000410937	TRAJ61	T cell receptor alpha joining 61 (non-functional)	chr14	+	Coding	22475316	22475375
TC1400006621.hg.1	2.59	2.71	0.17	0.23	F	F	-1.09	0.9609	0.9996	0.4544	0.9422	F	OTTHUMT00000410938	TRAJ60	T cell receptor alpha joining 60 (pseudogene)	chr14	+	Multiple_Complex	22476306	22476362
TC1400006622.hg.1	8.7	8.46	0.14	0.52	T	T	1.18	0.5688	0.9877	0.6999	0.9714	T	OTTHUMT00000410939	TRAJ59	T cell receptor alpha joining 59 (non-functional)	chr14	+	Coding	22476553	22476606
TC1400006623.hg.1	4.28	3.54	0.3	0.35	F	F	1.68	0.1233	0.9256	0.0592	0.781	F	OTTHUMT00000410942	TRAJ56	T cell receptor alpha joining 56	chr14	+	Coding	22479521	22479582
TC1400006624.hg.1	4.33	4.06	0.16	0.2	T	T	1.2	0.6686	0.9916	0.6965	0.9708	T	OTTHUMT00000410943	TRAJ55	T cell receptor alpha joining 55 (pseudogene)	chr14	+	Multiple_Complex	22481697	22481753
TC1400006625.hg.1	2.6	2.79	0.02	0.24	F	F	-1.15	0.293	0.9669	0.5525	0.9559	F	OTTHUMT00000410947	TRAJ51	T cell receptor alpha joining 51 (pseudogene)	chr14	+	Multiple_Complex	22487183	22487245
TC1400006626.hg.1	2.7	2.87	0.21	0.22	F	F	-1.13	0.4926	0.9827	0.2366	0.8922	F	OTTHUMT00000410948	TRAJ50	T cell receptor alpha joining 50	chr14	+	Coding	22488593	22488652
TC1400006627.hg.1	2.76	2.98	0.14	0.27	F	F	-1.16	0.8279	0.9969	0.8044	0.9825	F	OTTHUMT00000410951	TRAJ47	T cell receptor alpha joining 47	chr14	+	Coding	22492851	22492907
TC1400006628.hg.1	2.69	2.74	0.4	0.11	F	F	-1.03	0.6175	0.9906	0.1936	0.8764	F	OTTHUMT00000410953	TRAJ45	T cell receptor alpha joining 45	chr14	+	Coding	22493925	22493990
TC1400006629.hg.1	3.46	3.11	0.12	0.18	F	F	1.27	0.1632	0.9399	0.1842	0.8746	F	OTTHUMT00000410957	TRAJ41	T cell receptor alpha joining 41	chr14	+	Coding	22497657	22497718
TC1400006630.hg.1	2.64	2.85	0.13	0.27	F	F	-1.16	0.9066	0.9989	0.7343	0.9752	F	OTTHUMT00000410960	TRAJ38	T cell receptor alpha joining 38	chr14	+	Coding	22502231	22502292
TC1400006631.hg.1	5.49	5.23	0.67	0.46	T	T	1.2	0.3986	0.975	0.6872	0.9693	T	OTTHUMT00000477584	TRAJ36	T cell receptor alpha joining 36	chr14	+	Coding	22505110	22505167
TC1400006632.hg.1	4.29	4.37	0.1	0.25	T	T	-1.05	0.9284	0.9995	0.7627	0.9782	T	OTTHUMT00000410963	TRAJ35	T cell receptor alpha joining 35 (non-functional)	chr14	+	Coding	22506644	22506702
TC1400006633.hg.1	8.29	8.14	0.49	0.09	T	T	1.11	0.6262	0.991	0.7265	0.9739	T	OTTHUMT00000410965	TRAJ33	T cell receptor alpha joining 33	chr14	+	Coding	22508602	22508658
TC1400006634.hg.1	2.9	3.08	0.42	0.82	T	T	-1.13	0.7872	0.994	0.7855	0.9808	T	OTTHUMT00000410968	TRAJ30	T cell receptor alpha joining 30	chr14	+	Coding	22512852	22512908
TC1400006635.hg.1	3.92	3.64	0.3	0.05	T	T	1.21	0.2925	0.9669	0.5594	0.9569	T	OTTHUMT00000410973	TRAJ25	T cell receptor alpha joining 25 (non-functional)	chr14	+	Coding	22518812	22518871
TC1400006636.hg.1	8.41	8.46	0.14	0.45	T	T	-1.04	0.4543	0.9802	0.6089	0.9622	T	OTTHUMT00000410975	TRAJ23	T cell receptor alpha joining 23	chr14	+	Coding	22520416	22520478
TC1400006637.hg.1	4.57	4.37	0.24	0.05	T	T	1.15	0.2803	0.9644	0.4851	0.9461	T	OTTHUMT00000410976	TRAJ22	T cell receptor alpha joining 22	chr14	+	Coding	22522040	22522102
TC1400006638.hg.1	3.81	3.4	0.55	0.17	F	F	1.32	0.4643	0.9811	0.6411	0.9651	F	OTTHUMT00000410979	TRAJ19	T cell receptor alpha joining 19 (non-functional)	chr14	+	Coding	22525263	22525322
TC1400006639.hg.1	4.31	4.28	0.31	0.19	T	T	1.02	0.926	0.9995	0.9795	0.9982	T	OTTHUMT00000410981	TRAJ17	T cell receptor alpha joining 17	chr14	+	Coding	22526844	22526906
TC1400006640.hg.1	4.81	4.79	0.12	0.38	T	T	1.02	0.6451	0.9916	0.8769	0.9899	T	OTTHUMT00000410982	TRAJ16	T cell receptor alpha joining 16	chr14	+	Coding	22528527	22528586
TC1400006641.hg.1	7.6	6.89	0.27	0.24	T	T	1.64	0.0119	0.6819	0.0222	0.6601	T	OTTHUMT00000410984	TRAJ14	T cell receptor alpha joining 14	chr14	+	Coding	22530327	22530378
TC1400006642.hg.1	3.88	3.45	0.73	0.23	F	F	1.35	0.868	0.9976	0.4897	0.9468	F	OTTHUMT00000410985	TRAJ13	T cell receptor alpha joining 13	chr14	+	Multiple_Complex	22531005	22531138
TC1400006643.hg.1	3.53	3.32	0.17	0.4	F	F	1.15	0.9004	0.9985	0.9805	0.9982	F	OTTHUMT00000410989	TRAJ9	T cell receptor alpha joining 9	chr14	+	Coding	22535554	22535614
TC1400006644.hg.1	4.67	4.25	0.09	0.23	T	T	1.33	0.0309	0.8155	0.0093	0.5403	T	OTTHUMT00000410990	TRAJ8	T cell receptor alpha joining 8	chr14	+	Pseudogene	22536145	22536204
TC1400006645.hg.1	3	2.63	0.31	0.17	T	F	1.29	0.186	0.9479	0.3941	0.9332	F	OTTHUMT00000410991	TRAJ7	T cell receptor alpha joining 7	chr14	+	Coding	22537622	22537680
TC1400006646.hg.1	4.1	4.14	0.18	0.32	T	T	-1.03	0.2907	0.9663	0.375	0.9296	T	OTTHUMT00000410993	TRAJ5	T cell receptor alpha joining 5	chr14	+	Coding	22540247	22540306
TC1400006647.hg.1	3.26	2.83	0.12	0.44	F	F	1.35	0.4741	0.9813	0.7643	0.9784	F	OTTHUMT00000410995	TRAJ3	T cell receptor alpha joining 3	chr14	+	Coding	22543179	22543240
TC1400006648.hg.1	4.11	3.31	0.56	0.31	F	F	1.74	0.2171	0.9538	0.445	0.9415	F	OTTHUMT00000410996	TRAJ2	T cell receptor alpha joining 2 (non-functional)	chr14	+	Coding	22544071	22544136
TC1400006649.hg.1	3.31	3.58	0.38	0.15	F	F	-1.21	0.8348	0.9969	0.5792	0.9589	F	OTTHUMT00000410997	TRAJ1	T cell receptor alpha joining 1 (non-functional)	chr14	+	Coding	22545037	22545098
TC1400006650.hg.1	3.15	2.94	0.13	0.04	T	T	1.16	0.3125	0.969	0.3312	0.9205	T	OTTHUMT00000410999; slorpy.aAug10; uc058zhl.1	AE000662.92; slorpy	novel transcript; Transcript Identified by AceView	chr14	+	Multiple_Complex	22556640	22559037
TC1400006651.hg.1	2.62	2.89	0.24	0.31	F	F	-1.21	0.6148	0.9904	0.7224	0.9734	F				chr14	+	NonCoding	22596776	22597059
TC1400006652.hg.1	10.45	11.26	0.23	0.27	T	T	-1.76	0.0045	0.5212	0.013	0.5872	T	NM_022060; ENST00000216327; ENST00000418446; ENST00000428304; ENST00000489928; ENST00000537243; ENST00000539344; ENST00000541962; ENST00000542041; ENST00000544562; ENST00000545034; BC024779; OTTHUMT00000071622; OTTHUMT00000071623; OTTHUMT00000401541; OTTHUMT00000401542; OTTHUMT00000401543; OTTHUMT00000401544; OTTHUMT00000401545; OTTHUMT00000401546; OTTHUMT00000401547; OTTHUMT00000474117	ABHD4	abhydrolase domain containing 4	chr14	+	Multiple_Complex	22598237	22613215
TC1400006653.hg.1	4.15	4.14	0.15	0.02	T	T	1.01	0.9381	0.9995	0.637	0.9651	T				chr14	+	NonCoding	22636235	22647101
TC1400006654.hg.1	2.95	2.97	0.12	0.22	F	T	-1.01	0.4472	0.9793	0.5933	0.9612	F	OTTHUMT00000334855	OR6E1P	olfactory receptor, family 6, subfamily E, member 1 pseudogene	chr14	+	Pseudogene	22702143	22703065
TC1400006655.hg.1	4.21	3.92	0.22	0.64	T	T	1.23	0.4048	0.9759	0.3682	0.9283	T	lazor.aAug10-unspliced	lazor	Transcript Identified by AceView	chr14	+	Unassigned	22763814	22764938
TC1400006656.hg.1	14.1	14.43	0.21	0.15	T	T	-1.27	0.128	0.927	0.0681	0.7922	T	NM_005015; ENST00000285848; ENST00000358043; ENST00000412791; ENST00000431881; ENST00000442110; ENST00000473744; ENST00000481218; ENST00000483939; ENST00000495424; ENST00000556473; ENST00000557299; ENST00000604262; ENST00000612549; BC112331; OTTHUMT00000071630; OTTHUMT00000071631; OTTHUMT00000071632; OTTHUMT00000071633; OTTHUMT00000347749; OTTHUMT00000347750; OTTHUMT00000347751; OTTHUMT00000347752; OTTHUMT00000347753; OTTHUMT00000409915; OTTHUMT00000412229; OTTHUMT00000468876; uc001wgn.2	OXA1L	oxidase (cytochrome c) assembly 1-like	chr14	+	Multiple_Complex	22766522	22773041
TC1400006657.hg.1	2.42	2.45	0.11	0.16	F	F	-1.02	0.759	0.9936	0.9518	0.9965	F	smapy.aAug10	smapy	Transcript Identified by AceView	chr14	+	Unassigned	22820904	22821807
TC1400006658.hg.1	8.52	8.51	0.17	0.25	T	T	1.01	0.6381	0.9916	0.8823	0.9904	T	NM_178336; NM_180982; NM_181304; NM_181305; NM_181306; NM_181307; ENST00000311892; ENST00000355151; ENST00000397496; ENST00000397505; ENST00000432849; ENST00000461594; ENST00000553482; ENST00000553711; ENST00000553965; ENST00000555345; ENST00000555536; ENST00000556214; ENST00000556465; ENST00000556654; ENST00000556840; ENST00000557221; ENST00000557543; BC068070; OTTHUMT00000071655; OTTHUMT00000071657; OTTHUMT00000071658; OTTHUMT00000071659; OTTHUMT00000413079; OTTHUMT00000413081; OTTHUMT00000413082; OTTHUMT00000413083; OTTHUMT00000413084; OTTHUMT00000413086; OTTHUMT00000413087; OTTHUMT00000413089; OTTHUMT00000413090; OTTHUMT00000413092; OTTHUMT00000413093; OTTHUMT00000413094; OTTHUMT00000413095; uc001wgw.4	MRPL52	mitochondrial ribosomal protein L52	chr14	+	Multiple_Complex	22829879	22835037
TC1400006659.hg.1	15.42	15.38	0.05	0.53	T	T	1.03	0.1755	0.9449	0.1939	0.8766	T	NM_004995; ENST00000311852; ENST00000547074; ENST00000547279; ENST00000547596; ENST00000548162; ENST00000548761; BC064803; OTTHUMT00000071660; OTTHUMT00000408324; OTTHUMT00000408325; OTTHUMT00000408327; OTTHUMT00000408329; OTTHUMT00000408330	MMP14	matrix metallopeptidase 14 (membrane-inserted)	chr14	+	Multiple_Complex	22836533	22849027
TC1400006660.hg.1	5.39	5.25	0.27	0.39	T	T	1.1	0.8007	0.9954	0.7759	0.9796	T	toyslu.aAug10-unspliced	toyslu	Transcript Identified by AceView	chr14	+	Coding	22838227	22839031
TC1400006661.hg.1	7.06	6.71	0.57	0.39	T	T	1.28	0.69	0.9921	0.5482	0.9557	T				chr14	+	NonCoding	22850466	22851860
TC1400006662.hg.1	3.85	4.2	0.36	0.01	T	T	-1.28	0.2045	0.9514	0.2438	0.8937	T	ENST00000362846; uc058zjz.1	Y_RNA	Y RNA [Source:RFAM;Acc:RF00019]	chr14	+	NonCoding	22867818	22867917
TC1400006663.hg.1	14.48	14.43	0.19	0.11	T	T	1.04	0.8956	0.9983	0.1668	0.868	T	NM_014045; ENST00000359591; ENST00000470660; ENST00000546834; ENST00000551466; ENST00000553002; BC113714; BC113716; OTTHUMT00000071663; OTTHUMT00000071664; OTTHUMT00000408287; OTTHUMT00000408288; OTTHUMT00000408289	LRP10	LDL receptor related protein 10	chr14	+	Multiple_Complex	22871613	22881580
TC1400006664.hg.1	4.37	4.22	0.43	0.2	T	T	1.11	0.878	0.9979	0.9276	0.9943	T	NM_173527; ENST00000267396; ENST00000536884; BC035663; OTTHUMT00000408290; OTTHUMT00000408291	REM2	RAS (RAD and GEM)-like GTP binding 2	chr14	+	Coding	22883165	22887686
TC1400006665.hg.1	3.49	3.77	0.81	0.25	T	T	-1.21	0.9469	0.9995	0.9727	0.9979	T				chr14	+	NonCoding	22893204	22894855
TC1400006666.hg.1	4.9	4.39	0.33	0.22	T	T	1.42	0.1711	0.9433	0.3745	0.9296	T	NR_120599; NR_120600	PRMT5-AS1	PRMT5 antisense RNA 1	chr14	+	Multiple_Complex	22918947	22926900
TC1400006667.hg.1	4.72	4.62	0.34	0.23	T	T	1.07	0.3523	0.9722	0.6103	0.9624	T	NR_110002; ENST00000548322; ENST00000548819; ENST00000548322.1; ENST00000548819.1; OTTHUMT00000408292; OTTHUMT00000408293; uc032avk.1; uc058zmk.1	LOC101926933; RP11-298I3.1	uncharacterized LOC101926933; novel transcript, antisense to HAUS4	chr14	+	NonCoding	22929609	22955562
TC1400006668.hg.1	4.91	4.7	0.35	0.31	T	T	1.16	0.3567	0.9724	0.4875	0.9464	T				chr14	+	NonCoding	22964986	22971024
TC1400006669.hg.1	4.96	5.49	0.35	0.05	T	T	-1.43	0.0723	0.8948	0.1851	0.8747	T	ENST00000555294.1; ENST00000556503.1; ENST00000557615.1; OTTHUMT00000413457; OTTHUMT00000413458; OTTHUMT00000413459; uc058znh.1; uc058zni.1; uc058znj.1	RP11-298I3.4	novel transcript, antisense to C14orf93	chr14	+	NonCoding	22982698	22999078
TC1400006670.hg.1	4.2	4.25	0.19	0.44	T	T	-1.04	0.7339	0.9934	0.7024	0.9718	T				chr14	+	NonCoding	22986903	22987277
TC1400006671.hg.1	3.19	3.05	0.57	0.16	F	F	1.1	0.5093	0.9838	0.1537	0.8613	F				chr14	+	NonCoding	23022722	23025960
TC1400006672.hg.1	4.23	4.51	0.21	0.18	T	T	-1.21	0.647	0.9916	0.8936	0.9915	T	NM_001099780; ENST00000408907; OTTHUMT00000408294	PSMB11	proteasome (prosome, macropain) subunit, beta type, 11	chr14	+	Coding	23042167	23044276
TC1400006673.hg.1	5.96	6.06	0.3	0.12	T	T	-1.08	0.6438	0.9916	0.2323	0.8904	T				chr14	+	NonCoding	23057683	23058833
TC1400006674.hg.1	11.42	11.49	0.13	0.16	T	T	-1.05	0.7778	0.994	0.2405	0.8927	T	NM_017924; ENST00000319074; ENST00000554203; BC009645; BC056255; BC061637; OTTHUMT00000071713; OTTHUMT00000413593	C14orf119	chromosome 14 open reading frame 119	chr14	+	Multiple_Complex	23094765	23100462
TC1400006675.hg.1	3.76	3.55	0.08	0.5	T	T	1.16	0.5559	0.987	0.7099	0.9721	T				chr14	+	NonCoding	23115064	23137279
TC1400006676.hg.1	3.34	3.28	0.06	0.17	F	F	1.04	0.8611	0.9975	0.5345	0.9538	F	plovo.aAug10-unspliced	plovo	Transcript Identified by AceView	chr14	+	Coding	23120512	23125081
TC1400006677.hg.1	3.32	3.02	0.11	0.09	F	F	1.23	0.2843	0.9652	0.3412	0.9229	F	snoycharbu.aAug10-unspliced	snoycharbu	Transcript Identified by AceView	chr14	+	Coding	23156011	23156841
TC1400006678.hg.1	2.62	2.82	0.64	0.2	F	F	-1.15	0.6998	0.9921	0.923	0.9939	F	NM_001282322; ENST00000399905; ENST00000399910; ENST00000430154; ENST00000463881; ENST00000470456; ENST00000470818; ENST00000492355; ENST00000492621; ENST00000498441; OTTHUMT00000313900; OTTHUMT00000313901; OTTHUMT00000313902; OTTHUMT00000313903; OTTHUMT00000313904; OTTHUMT00000313905; OTTHUMT00000313906; OTTHUMT00000313907	RNF212B	ring finger protein 212B	chr14	+	Multiple_Complex	23185316	23274285
TC1400006679.hg.1	3.85	4.13	0.31	0.56	T	T	-1.22	0.9946	0.9998	0.8892	0.991	T				chr14	+	NonCoding	23231783	23234803
TC1400006680.hg.1	3.75	3.68	0.32	0.53	F	F	1.05	0.3701	0.9735	0.6378	0.9651	F	snopy.aAug10	snopy	Transcript Identified by AceView	chr14	+	Unassigned	23265700	23275446
TC1400006681.hg.1	4.44	4.58	0.03	0.08	T	T	-1.1	0.505	0.9831	0.104	0.8292	T	lawmarby.aAug10-unspliced	lawmarby	Transcript Identified by AceView	chr14	+	Coding	23285475	23286023
TC1400006682.hg.1	3.73	4.26	0.34	0.54	F	T	-1.44	0.2517	0.9604	0.4808	0.9455	F	ENST00000604278; ENST00000604456	RP11-124D2.7		chr14	+	Multiple_Complex	23293852	23295798
TC1400006684.hg.1	4.04	4.47	0.22	0.08	T	T	-1.35	0.2437	0.9597	0.4913	0.9469	T	ENST00000554010.1; OTTHUMT00000413774; sneepy.bAug10; uc058zra.1	RP11-124D2.3; sneepy	novel transcript, antisense to EFS; Transcript Identified by AceView	chr14	+	NonCoding	23356406	23357003
TC1400006685.hg.1	3.38	3.42	0.02	0.19	T	T	-1.03	0.8393	0.9972	0.5614	0.9572	T	NM_022789; NM_172314; ENST00000329715; ENST00000397242; BC069565; BC104929; BC104931; uc001wjr.3	IL25	interleukin 25	chr14	+	Coding	23372809	23376403
TC1400006686.hg.1	4.29	5.21	0.41	0.73	T	T	-1.9	0.14	0.9348	0.3199	0.9178	T	NM_001037288; NM_001288744; NM_001288745; NM_001288746; NM_138460; ENST00000339180; ENST00000342473; ENST00000359320; ENST00000382809; ENST00000397227; ENST00000553750; ENST00000555487; ENST00000555731; BC013109; uc001wjs.3	CMTM5	CKLF-like MARVEL transmembrane domain containing 5	chr14	+	Multiple_Complex	23376808	23379772
TC1400006687.hg.1	2.95	2.84	0.06	0.14	T	F	1.08	0.6893	0.992	0.9199	0.9937	F	NR_126491	MHRT	myosin heavy chain-associated RNA transcript	chr14	+	NonCoding	23415339	23417595
TC1400006688.hg.1	2.86	2.94	0.14	0.36	F	F	-1.06	0.5121	0.9838	0.6481	0.9656	F				chr14	+	NonCoding	23423769	23427748
TC1400006689.hg.1	3.2	3.51	0.19	0.21	F	T	-1.24	0.1459	0.9352	0.3068	0.914	F				chr14	+	NonCoding	23430929	23432667
TC1400006691.hg.1	10.44	10.68	0.09	0.15	T	T	-1.18	0.4494	0.9801	0.7407	0.9759	T	NM_001126339; NM_001256062; NM_001256321; NM_001256322; NM_001256323; NM_024328; NR_023314; NR_046051; NR_046052; ENST00000288014; ENST00000404535; ENST00000554789; ENST00000554970; ENST00000555446; ENST00000556015; ENST00000556545; ENST00000557630; BC002984	THTPA	thiamine triphosphatase	chr14	+	Multiple_Complex	23511760	23560778
TC1400006692.hg.1	3.19	3.25	0.07	0.13	F	F	-1.04	0.6458	0.9916	0.7766	0.9798	F	OTTHUMT00000474351; uc058zrv.1	RP11-66N24.7	TEC	chr14	+	NonCoding	23530682	23532367
TC1400006693.hg.1	4.34	4.82	0.13	0.71	T	T	-1.39	0.1468	0.9352	0.1468	0.8569	T	NR_110555; ENST00000555968; ENST00000555968.1; OTTHUMT00000413878	LOC102724814; RP11-66N24.3	uncharacterized LOC102724814; novel transcript, antisense to AP1G2	chr14	+	NonCoding	23561097	23568075
TC1400006694.hg.1	4.69	4.67	0.24	0.21	T	T	1.01	0.7825	0.994	0.6728	0.9671	T				chr14	+	NonCoding	23583043	23603466
TC1400006695.hg.1	3.69	3.24	0.46	0.19	T	F	1.36	0.2316	0.958	0.3982	0.934	F	OTTHUMT00000474354; uc058zti.1	RP11-66N24.6	novel transcript	chr14	+	NonCoding	23612144	23620054
TC1400006696.hg.1	4.18	4.56	0.24	0.07	T	T	-1.3	0.2781	0.9642	0.1944	0.8766	T				chr14	+	NonCoding	23627161	23627750
TC1400006697.hg.1	3.57	3.35	0.24	0.15	F	F	1.17	0.5146	0.9839	0.5309	0.9531	F	NM_005794; NM_182908; ENST00000250383; ENST00000344777; ENST00000432832; ENST00000553600; ENST00000553896; ENST00000556550; ENST00000556701; ENST00000556729; ENST00000557535; ENST00000611765; BC002786; OTTHUMT00000071842; OTTHUMT00000071843; OTTHUMT00000413844; OTTHUMT00000413845; OTTHUMT00000413846; OTTHUMT00000413847; OTTHUMT00000413848; OTTHUMT00000413857; OTTHUMT00000413858	DHRS2	dehydrogenase/reductase (SDR family) member 2	chr14	+	Multiple_Complex	23630115	23645639
TC1400006698.hg.1	3.52	3.34	0.27	0.37	T	T	1.14	0.7777	0.994	0.9336	0.995	T				chr14	+	NonCoding	23661221	23667325
TC1400006699.hg.1	3.99	3.87	0.18	0.15	T	T	1.09	0.5416	0.9854	0.7973	0.9819	T				chr14	+	NonCoding	23692634	23698934
TC1400006700.hg.1	2.81	3.2	0.72	0.27	F	F	-1.31	0.9017	0.9985	0.45	0.9419	F				chr14	+	NonCoding	23699481	23704461
TC1400006701.hg.1	2.75	2.7	0.22	0.23	F	F	1.03	0.4796	0.9816	0.6292	0.9642	F				chr14	+	NonCoding	23701012	23902712
TC1400006702.hg.1	3.37	3.69	0.93	0.36	F	F	-1.24	0.7752	0.994	0.9544	0.9967	F				chr14	+	NonCoding	23705231	23706350
TC1400006703.hg.1	3.57	3.67	0.11	0.29	T	T	-1.07	0.433	0.9786	0.6285	0.9642	T	OTTHUMT00000409984	BRD7P1	bromodomain containing 7 pseudogene 1	chr14	+	Pseudogene	23749236	23751150
TC1400006704.hg.1	3.21	3.04	0.15	0.29	F	F	1.13	0.8427	0.9974	0.8836	0.9907	F	ENST00000604114	RP11-388E23.4		chr14	+	Multiple_Complex	23767662	23768998
TC1400006705.hg.1	4.08	3.98	0.08	0.32	T	T	1.08	0.685	0.9917	0.5443	0.9551	T	ENST00000410999; uc058zts.1	RN7SKP205	RNA, 7SK small nuclear pseudogene 205 [Source:HGNC Symbol;Acc:HGNC:45929]	chr14	+	NonCoding	23791930	23792236
TC1400006706.hg.1	3.05	2.61	0.3	0.13	T	F	1.36	0.0897	0.9039	0.0617	0.7874	F				chr14	+	NonCoding	23865163	23866730
TC1400006707.hg.1	3.86	3.82	0.44	0.44	T	F	1.03	0.5168	0.9843	0.1845	0.8746	F				chr14	+	Coding	23938699	23939711
TC1400006709.hg.1	5.51	6.05	0.13	0.38	T	T	-1.45	0.37	0.9735	0.5066	0.95	T	speypy.aAug10-unspliced	speypy	Transcript Identified by AceView	chr14	+	Coding	23957339	23958183
TC1400006710.hg.1	4.22	4.39	0.38	0.55	F	T	-1.12	0.581	0.9889	0.8335	0.9854	F	swarswer.aAug10-unspliced	swarswer	Transcript Identified by AceView	chr14	+	Unassigned	23961841	23963272
TC1400006711.hg.1	6.36	6.3	0.11	0.1	T	T	1.05	0.7479	0.9934	0.5794	0.9589	T	NM_001277864; NR_102687; NR_102688; NR_102689; NR_102691; NR_102692; NR_102693; NR_102694	DHRS4L1	dehydrogenase/reductase (SDR family) member 4 like 1	chr14	+	Multiple_Complex	24007009	24051377
TC1400006712.hg.1	6.41	6.6	0.29	0.38	T	T	-1.14	0.6539	0.9916	0.8977	0.9918	T	leyslo.aAug10-unspliced	leyslo	Transcript Identified by AceView	chr14	+	Coding	24022393	24022841
TC1400006713.hg.1	3.33	3.46	0.09	0.06	T	T	-1.09	0.3562	0.9724	0.6286	0.9642	T	NM_138360; ENST00000342740; ENST00000559694; ENST00000560349; ENST00000561354; OTTHUMT00000416527; OTTHUMT00000416528; OTTHUMT00000416529; OTTHUMT00000416530	LRRC16B	leucine rich repeat containing 16B	chr14	+	Multiple_Complex	24051997	24069728
TC1400006714.hg.1	3.31	3.69	0.18	0.24	F	T	-1.3	0.1315	0.9276	0.1708	0.8703	F	NM_001280558; NM_006032; ENST00000397016; ENST00000460657; ENST00000537691; ENST00000557829; ENST00000557889; ENST00000558450; ENST00000558541; ENST00000558795; ENST00000558859; ENST00000558995; ENST00000559197; ENST00000559207; ENST00000559778; ENST00000560092; ENST00000560356; ENST00000560761; ENST00000560828; ENST00000560845; ENST00000560884; BC018046; OTTHUMT00000071869; OTTHUMT00000071870; OTTHUMT00000416384; OTTHUMT00000416385; OTTHUMT00000416386; OTTHUMT00000416387; OTTHUMT00000416388; OTTHUMT00000416397; OTTHUMT00000416398; OTTHUMT00000416399; OTTHUMT00000416400; OTTHUMT00000416401; OTTHUMT00000416402; OTTHUMT00000416403; OTTHUMT00000416404; OTTHUMT00000416405; OTTHUMT00000416406; OTTHUMT00000416407	CPNE6	copine VI (neuronal)	chr14	+	Multiple_Complex	24070837	24078100
TC1400006715.hg.1	4.15	4.04	0.2	0.45	T	T	1.07	0.4413	0.979	0.6007	0.9616	T	NM_001018073; NM_001291556; NM_001308054; NM_004563; ENST00000216780; ENST00000396973; ENST00000545054; ENST00000557969; ENST00000558096; ENST00000558674; ENST00000559171; ENST00000559250; ENST00000559503; ENST00000559584; ENST00000559837; ENST00000560106; ENST00000560657; ENST00000560736; ENST00000561050; ENST00000561286; BC001454; OTTHUMT00000071899; OTTHUMT00000071900; OTTHUMT00000416424; OTTHUMT00000416425; OTTHUMT00000416426; OTTHUMT00000416427; OTTHUMT00000416428; OTTHUMT00000416429; OTTHUMT00000416430; OTTHUMT00000416431; OTTHUMT00000416432; OTTHUMT00000416434; OTTHUMT00000416435; OTTHUMT00000416436; OTTHUMT00000416437; OTTHUMT00000416438	PCK2	phosphoenolpyruvate carboxykinase 2 (mitochondrial)	chr14	+	Multiple_Complex	24094053	24110598
TC1400006716.hg.1	4.3	4.28	0.23	0.21	T	T	1.01	0.847	0.9975	0.7958	0.9818	T	neyskoy.aAug10-unspliced	neyskoy	Transcript Identified by AceView	chr14	+	Unassigned	24101819	24102668
TC1400006718.hg.1	12.78	12.31	0.28	0.26	T	T	1.39	0.0175	0.746	0.0027	0.3621	T	NM_001281528; NM_001281529; NM_006263; NM_176783; ENST00000206451; ENST00000382708; ENST00000470718; ENST00000558112; ENST00000559123; ENST00000559741; ENST00000560420; ENST00000561059; ENST00000561142; ENST00000561435; BC000352; BC007503; OTTHUMT00000071910; OTTHUMT00000071913; OTTHUMT00000416159; OTTHUMT00000416160; OTTHUMT00000416161; OTTHUMT00000416162; OTTHUMT00000416163; OTTHUMT00000416164; OTTHUMT00000416165; OTTHUMT00000416166	PSME1	proteasome activator subunit 1	chr14	+	Multiple_Complex	24136158	24138967
TC1400006719.hg.1	5.73	5.34	0.02	0.76	T	T	1.31	0.8872	0.998	0.6884	0.9693	T	ENST00000558478.1; OTTHUMT00000416167; uc058zxk.1	RP11-468E2.5	novel transcript	chr14	+	NonCoding	24139445	24140444
TC1400006721.hg.1	6.77	6.52	0.2	0.59	T	T	1.19	0.5108	0.9838	0.6877	0.9693	T	RNF31andIRF9.vjAug10-unspliced	RNF31andIRF9	Transcript Identified by AceView, Entrez Gene ID(s) 10379; 55072	chr14	+	Unassigned	24153920	24154563
TC1400006722.hg.1	6.13	5.7	0.19	0.27	T	T	1.34	0.0482	0.8625	0.0823	0.8101	T	uc058zyy.1	RNA5SP383	5S ribosomal pseudogene 383 [Source:HGNC Symbol;Acc:HGNC:43283]	chr14	+	Ribosomal	24158603	24158722
TC1400006723.hg.1	12.68	13.2	0.23	0.37	T	T	-1.43	0.0531	0.8663	0.0192	0.6351	T	NM_001048205; NM_005132; ENST00000557806; ENST00000558191; ENST00000558381; ENST00000559797; ENST00000559939; ENST00000560032; ENST00000560501; ENST00000560823; ENST00000611366; ENST00000619111; ENST00000619284; ENST00000619469; ENST00000620473; BC004159; BC010887; OTTHUMT00000415889; OTTHUMT00000415911; OTTHUMT00000415912; OTTHUMT00000415913; OTTHUMT00000415914; OTTHUMT00000415915; OTTHUMT00000415916; OTTHUMT00000416036; OTTHUMT00000416037; OTTHUMT00000416038; OTTHUMT00000416039; OTTHUMT00000416046; OTTHUMT00000416047	REC8	REC8 meiotic recombination protein	chr14	+	Multiple_Complex	24171853	24180257
TC1400006724.hg.1	4.63	4.47	0.26	0.07	T	T	1.12	0.9689	0.9996	0.9606	0.9971	T				chr14	+	NonCoding	24188865	24193362
TC1400006725.hg.1	4.25	4.43	0.08	0.1	T	T	-1.13	0.3075	0.9681	0.5417	0.9546	T	merzor.aAug10-unspliced	merzor	Transcript Identified by AceView	chr14	+	NonCoding	24195690	24197088
TC1400006726.hg.1	7.73	7.5	0.06	0.81	T	T	1.17	0.5015	0.9831	0.6575	0.9658	T				chr14	+	NonCoding	24197682	24198027
TC1400006727.hg.1	5.99	6.1	0.27	0.21	T	T	-1.08	0.7616	0.9936	0.1296	0.8492	T	ferswey.aAug10-unspliced; OTTHUMT00000474356; uc059abg.1	ferswey; RP11-468E2.10	Transcript Identified by AceView; novel transcript	chr14	+	NonCoding	24198433	24199090
TC1400006728.hg.1	5.49	5.52	0.23	0.28	T	T	-1.02	0.6651	0.9916	0.3762	0.9298	T				chr14	+	NonCoding	24201107	24203526
TC1400006729.hg.1	4.19	4.09	0.53	0.16	T	T	1.07	0.9876	0.9998	0.8344	0.9855	T	NM_001184739; NM_001308067; NM_174944; ENST00000287913; ENST00000339917; ENST00000428351; ENST00000553766; ENST00000554420; ENST00000555092; ENST00000556621; BC111088; OTTHUMT00000073139; OTTHUMT00000073140; OTTHUMT00000409992; OTTHUMT00000409993; OTTHUMT00000409994; OTTHUMT00000409995; OTTHUMT00000409998	TSSK4	testis-specific serine kinase 4	chr14	+	Multiple_Complex	24205651	24208362
TC1400006730.hg.1	4.35	4.27	0.23	0.27	T	T	1.05	0.7949	0.9947	0.4518	0.9419	T				chr14	+	NonCoding	24210459	24213996
TC1400006731.hg.1	4.41	4.47	0.23	0.15	T	T	-1.05	0.8929	0.998	0.9344	0.9951	T	gaswey.aAug10-unspliced	gaswey	Transcript Identified by AceView	chr14	+	Coding	24228962	24229470
TC1400006732.hg.1	10.84	11.06	0.26	0.17	T	T	-1.16	0.2403	0.9593	0.0104	0.5586	T	NM_001002000; NM_001002001; NM_001002002; NM_001283021; NM_001283022; NM_001283023; NM_016576; NR_104265; ENST00000348719; ENST00000355299; ENST00000399440; ENST00000420554; ENST00000456667; ENST00000557854; ENST00000558007; ENST00000558279; ENST00000558483; ENST00000558701; ENST00000558748; ENST00000558760; ENST00000558788; ENST00000558865; ENST00000558932; ENST00000559102; ENST00000559104; ENST00000559287; ENST00000559409; ENST00000559479; ENST00000559606; ENST00000559801; ENST00000559836; ENST00000559910; ENST00000559943; ENST00000560139; ENST00000560517; ENST00000561035; ENST00000561038; ENST00000561130; ENST00000620807; BC003053; BC008021; BC009832; BC093039; OTTHUMT00000415819; OTTHUMT00000415821; OTTHUMT00000415822; OTTHUMT00000415823; OTTHUMT00000415824; OTTHUMT00000415825; OTTHUMT00000415826; OTTHUMT00000415827; OTTHUMT00000415828; OTTHUMT00000415829; OTTHUMT00000415850; OTTHUMT00000415851; OTTHUMT00000415852; OTTHUMT00000415853; OTTHUMT00000415854; OTTHUMT00000415855; OTTHUMT00000415856; OTTHUMT00000415857; OTTHUMT00000415858; OTTHUMT00000415859; OTTHUMT00000415860; OTTHUMT00000415861; OTTHUMT00000415862; OTTHUMT00000415863; OTTHUMT00000415864; OTTHUMT00000415870; OTTHUMT00000415871; OTTHUMT00000415872; OTTHUMT00000415873	GMPR2	guanosine monophosphate reductase 2	chr14	+	Multiple_Complex	24232422	24239242
TC1400006733.hg.1	6.1	6.42	0.09	0.16	T	T	-1.25	0.0586	0.8756	0.0917	0.8201	T				chr14	+	NonCoding	24241034	24242427
TC1400006734.hg.1	3.18	3.84	0.28	0.27	F	F	-1.58	0.0321	0.8205	0.018	0.6242	F				chr14	+	NonCoding	24247569	24251890
TC1400006735.hg.1	6.6	6.55	0.16	0.18	T	T	1.03	0.5857	0.9891	0.769	0.9789	T				chr14	+	NonCoding	24271111	24298814
TC1400006736.hg.1	2.47	2.31	0.11	0.26	F	F	1.12	0.9686	0.9996	0.9679	0.9978	F				chr14	+	NonCoding	24276499	24290666
TC1400006738.hg.1	4.06	3.98	0.09	0.16	T	T	1.06	0.6886	0.992	0.3933	0.9332	T				chr14	+	NonCoding	24349895	24352614
TC1400006739.hg.1	8.57	8.92	0.29	0.31	T	T	-1.28	0.0856	0.9017	0.1136	0.8379	T	NM_001136022; NM_001198965; NM_001198966; NM_001198967; NM_001288802; NM_004554; ENST00000250373; ENST00000413692; ENST00000422617; ENST00000424781; ENST00000440487; ENST00000539237; ENST00000553469; ENST00000553708; ENST00000553879; ENST00000554050; ENST00000554344; ENST00000554473; ENST00000554591; ENST00000554655; ENST00000554661; ENST00000554779; ENST00000554903; ENST00000554966; ENST00000555167; ENST00000555393; ENST00000555453; ENST00000555590; ENST00000555802; ENST00000555821; ENST00000556169; ENST00000556279; ENST00000556302; ENST00000556759; ENST00000556957; ENST00000557028; ENST00000557451; ENST00000557674; ENST00000557767; BC053855; OTTHUMT00000073206; OTTHUMT00000414125; OTTHUMT00000414126; OTTHUMT00000414127; OTTHUMT00000414128; OTTHUMT00000414129; OTTHUMT00000414130; OTTHUMT00000414131; OTTHUMT00000414132; OTTHUMT00000414133; OTTHUMT00000414134; OTTHUMT00000414135; OTTHUMT00000414136; OTTHUMT00000414137; OTTHUMT00000414139; OTTHUMT00000414140; OTTHUMT00000414141; OTTHUMT00000414142; OTTHUMT00000414143; OTTHUMT00000414144; OTTHUMT00000414145; OTTHUMT00000414146; OTTHUMT00000414147; OTTHUMT00000414148; OTTHUMT00000414149; OTTHUMT00000414150; OTTHUMT00000414151; OTTHUMT00000414152; OTTHUMT00000414153; OTTHUMT00000414154; OTTHUMT00000414177; OTTHUMT00000414178; OTTHUMT00000414179	NFATC4	nuclear factor of activated T-cells, cytoplasmic, calcineurin-dependent 4	chr14	+	Multiple_Complex	24365673	24379606
TC1400006740.hg.1	3.11	2.9	0.21	0.08	F	F	1.16	0.3392	0.9716	0.0039	0.413	F				chr14	+	NonCoding	24392073	24394843
TC1400006741.hg.1	6.99	7.36	0.21	0.39	T	T	-1.29	0.3603	0.9729	0.0713	0.7975	T	NM_025081; ENST00000382554; ENST00000554505; OTTHUMT00000412939; OTTHUMT00000412942; uc001wpf.4	NYNRIN	NYN domain and retroviral integrase containing	chr14	+	Multiple_Complex	24398786	24419288
TC1400006742.hg.1	8.74	8.5	0.2	0.23	T	T	1.18	0.3137	0.969	0.5685	0.9573	T	NM_001290256; NM_001290257; NM_015299; ENST00000251343; ENST00000553935; ENST00000554268; ENST00000556255; ENST00000556510; ENST00000556842; BC042554; OTTHUMT00000412928; OTTHUMT00000412929; OTTHUMT00000412930; OTTHUMT00000412931; OTTHUMT00000412932; OTTHUMT00000412941	KHNYN	KH and NYN domain containing	chr14	+	Multiple_Complex	24429286	24441834
TC1400006743.hg.1	6.2	7.16	0.43	0.19	T	T	-1.94	0.0285	0.8109	0.0141	0.5975	T	NR_110032; bapu.dAug10; OTTHUMT00000412822; uc059ahx.1	LOC101927045; bapu; RP11-80A15.1	uncharacterized LOC101927045; Transcript Identified by AceView; novel transcript, antisense to CMA1	chr14	+	NonCoding	24442953	24508688
TC1400006744.hg.1	6.41	6.87	0.28	0.2	T	T	-1.38	0.0783	0.8991	0.1994	0.8784	T	swoypy.aAug10-unspliced	swoypy	Transcript Identified by AceView	chr14	+	Unassigned	24476051	24477358
TC1400006745.hg.1	3	2.81	0.07	0.13	F	F	1.14	0.4359	0.9788	0.6908	0.9696	F	bapu.cAug10; ENST00000555300.1; ENST00000557736.1; OTTHUMT00000413020; OTTHUMT00000413021; uc059ahz.1; uc059aia.1	bapu; RP11-104E19.1	Transcript Identified by AceView; novel transcript, antisense to GZMB	chr14	+	Multiple_Complex	24595723	24657774
TC1400006746.hg.1	3.36	3.53	0.21	0.17	T	T	-1.13	0.3809	0.9739	0.4277	0.9386	T				chr14	+	NonCoding	24639099	24641484
TC1400006747.hg.1	2.68	2.74	0.28	0.21	F	F	-1.04	0.8466	0.9975	0.6029	0.962	F				chr14	+	NonCoding	24776356	24783605
TC1400006748.hg.1	2.88	2.86	0.1	0.02	T	T	1.02	0.9417	0.9995	0.2717	0.9028	T				chr14	+	NonCoding	24802267	24900400
TC1400006749.hg.1	2.14	2.17	0.23	0.23	F	F	-1.02	0.7958	0.9948	0.8094	0.9833	F				chr14	+	NonCoding	24818382	24819097
TC1400006750.hg.1	2.59	2.68	0.72	0.26	F	F	-1.06	0.7644	0.9936	0.7546	0.977	F				chr14	+	NonCoding	24819238	24829459
TC1400006751.hg.1	3.61	3.22	0.33	0.45	F	F	1.31	0.7074	0.9926	0.5131	0.9507	F				chr14	+	NonCoding	24848259	24850089
TC1400006752.hg.1	4.94	3.96	0.27	0.23	T	T	1.97	0.0122	0.6866	0.0332	0.7063	T				chr14	+	NonCoding	24861201	24866353
TC1400006753.hg.1	2.69	3	0.17	0.34	F	F	-1.24	0.0974	0.912	0.2314	0.8903	F				chr14	+	NonCoding	24943176	24951768
TC1400006754.hg.1	5.63	6.09	0.33	0.78	F	F	-1.37	0.5679	0.9877	0.7728	0.9793	F	uc059aim.1	AL137164.1		chr14	+	Coding	24968813	24969619
TC1400006755.hg.1	3.3	3.49	0.11	0.12	T	T	-1.14	0.2075	0.9519	0.406	0.9349	T				chr14	+	NonCoding	25050270	25052567
TC1400006756.hg.1	3.98	3.22	0.29	0.31	F	F	1.68	0.0135	0.7034	0.0223	0.6606	F				chr14	+	NonCoding	25095350	25102262
TC1400006757.hg.1	2.82	2.71	0.13	0.4	F	F	1.08	0.7569	0.9935	0.8797	0.9903	F				chr14	+	NonCoding	25111272	25115321
TC1400006758.hg.1	2.95	2.77	0.27	0.18	F	F	1.14	0.0952	0.9117	0.1415	0.8531	F				chr14	+	NonCoding	25112772	25122016
TC1400006759.hg.1	3.23	3.49	0.17	0.38	F	F	-1.2	0.1302	0.9273	0.2961	0.9117	F				chr14	+	NonCoding	25246594	25262765
TC1400006760.hg.1	4.04	3.78	0.03	0.24	F	F	1.2	0.3705	0.9735	0.3216	0.9182	F				chr14	+	NonCoding	25351428	25445091
TC1400006761.hg.1	3.52	3.84	0.19	0.08	F	F	-1.25	0.1284	0.9271	0.0633	0.7882	F	OTTHUMT00000408474	OR7K1P	olfactory receptor, family 7, subfamily K, member 1 pseudogene	chr14	+	Multiple_Complex	25357764	25358689
TC1400006762.hg.1	3.33	2.98	0.5	0.1	F	F	1.28	0.0574	0.8732	0.1398	0.8528	F				chr14	+	NonCoding	25661128	25938088
TC1400006763.hg.1	2.97	3.03	0.05	0.22	F	F	-1.04	0.7159	0.9932	0.9014	0.9922	F				chr14	+	NonCoding	25676725	25679379
TC1400006764.hg.1	2.67	3.04	0.37	0.66	F	F	-1.29	0.3087	0.9684	0.4535	0.9422	F	ENST00000623151; OTTHUMT00000408475; uc059aip.1	RP11-314P15.1	TEC	chr14	+	NonCoding	25820366	25822741
TC1400006765.hg.1	3.03	3.41	0.43	0.55	F	F	-1.31	0.8725	0.9977	0.9124	0.9929	F				chr14	+	NonCoding	25997602	26003767
TC1400006766.hg.1	3.66	4.09	0.41	0.46	T	T	-1.34	0.9918	0.9998	0.4547	0.9422	T				chr14	+	NonCoding	26114076	26132621
TC1400006768.hg.1	3.02	3.18	0.25	0.09	F	F	-1.12	0.9378	0.9995	0.2474	0.8941	F	ENST00000549779	CYB5AP5	cytochrome b5 type A (microsomal) pseudogene 5 [Source:HGNC Symbol;Acc:HGNC:2576]	chr14	+	Multiple_Complex	26208036	26208424
TC1400006769.hg.1	3.59	3.28	0.39	0.17	T	T	1.24	0.1438	0.9352	0.2234	0.8874	T				chr14	+	NonCoding	26333891	26350795
TC1400006771.hg.1	3.87	3.59	0.36	0.27	F	F	1.21	0.7326	0.9934	0.08	0.8077	F	NR_110556; NR_110557; ENST00000548335.1; ENST00000548385.1; noyzor.aAug10; noyzor.bAug10; OTTHUMT00000409033; OTTHUMT00000409034; uc059ajh.1; uc059aji.1	LOC102724890; RP11-626P14.2; noyzor	uncharacterized LOC102724890; Transcript Identified by AceView; novel transcript	chr14	+	NonCoding	26809316	26836458
TC1400006772.hg.1	3.2	2.92	0.21	0.37	F	F	1.21	0.2482	0.9603	0.192	0.876	F	ENST00000550024.1; ENST00000552303.1; OTTHUMT00000409119; OTTHUMT00000409120; uc059ajj.1; uc059ajk.1	RP11-384J4.2	novel transcript	chr14	+	NonCoding	26836728	27461604
TC1400006773.hg.1	2.7	2.51	0.38	0.44	F	F	1.14	0.7991	0.9952	0.8156	0.9838	F	NR_110041; ENST00000548170; ENST00000552926	MIR4307HG	MIR4307 host gene	chr14	+	NonCoding	26873110	26914743
TC1400006774.hg.1	4.81	4.23	1.05	0.96	F	F	1.49	0.3274	0.9707	0.25	0.8944	F	NR_036193; ENST00000582802; uc021rrs.1	MIR4307	microRNA 4307	chr14	+	Precursor_microRNA	26908642	26908725
TC1400006775.hg.1	4.21	4.11	0.65	0.22	F	F	1.07	0.2014	0.9505	0.3838	0.9313	F	uc032awt.2	AL110292.1		chr14	+	Precursor_microRNA	26927653	26927775
TC1400006776.hg.1	2.21	2.39	0.28	0.15	F	F	-1.13	0.4984	0.9827	0.7804	0.9801	F				chr14	+	NonCoding	26952534	26953174
TC1400006777.hg.1	2.78	2.67	0.09	0.11	F	F	1.07	0.7479	0.9934	0.8877	0.9909	F				chr14	+	NonCoding	26956964	26990029
TC1400006778.hg.1	3.36	3.58	0.42	0.05	F	F	-1.17	0.5821	0.989	0.5164	0.951	F				chr14	+	NonCoding	27040805	27049696
TC1400006779.hg.1	3.16	3.37	0.17	0.47	F	F	-1.16	0.5429	0.9854	0.1266	0.8472	F				chr14	+	NonCoding	27345669	27407277
TC1400006780.hg.1	3.57	3.79	0.48	0.25	F	F	-1.16	0.4966	0.9827	0.7852	0.9808	F	NR_039992; ENST00000555350; ENST00000557359; ENST00000557399; uc021rrt.1	LINC00645	long intergenic non-protein coding RNA 645	chr14	+	NonCoding	27612588	27639636
TC1400006781.hg.1	3.39	3.54	0.66	0.06	F	F	-1.11	0.5272	0.985	0.8022	0.9825	F	uc032awx.2	AL445384.1		chr14	+	Precursor_microRNA	27990005	27990115
TC1400006782.hg.1	3.12	2.75	0.2	0.57	F	F	1.29	0.855	0.9975	0.2468	0.8941	F				chr14	+	NonCoding	28079291	28188448
TC1400006783.hg.1	6.28	6.24	0.37	0.09	T	T	1.02	0.7312	0.9933	0.7844	0.9806	T	ENST00000547295; ENST00000550043	BNIP3P1	BCL2/adenovirus E1B 19kDa interacting protein 3 pseudogene 1 [Source:HGNC Symbol;Acc:HGNC:19922]	chr14	+	Pseudogene	28264390	28265974
TC1400006784.hg.1	4.44	4.44	0.21	0.07	T	T	-1	0.7261	0.9932	0.8589	0.9881	T	ENST00000548280.1; OTTHUMT00000408803; uc059ajo.1	CTD-2591A6.2	novel transcript	chr14	+	NonCoding	28318141	28418612
TC1400006785.hg.1	3.8	3.72	0.43	0.13	T	T	1.06	0.3906	0.9742	0.1749	0.8718	T	OTTHUMT00000349392	RPL26P3	ribosomal protein L26 pseudogene 3	chr14	+	Multiple_Complex	28489910	28490362
TC1400006786.hg.1	3.58	3.76	0.14	0.24	F	F	-1.14	0.4848	0.982	0.5589	0.9569	F				chr14	+	NonCoding	28578008	28601554
TC1400006787.hg.1	3.74	3.64	0.08	0.25	T	T	1.08	0.9088	0.9992	0.9884	0.9986	T	OTTHUMT00000408802	EIF4A1P12	eukaryotic translation initiation factor 4A1 pseudogene 12	chr14	+	Pseudogene	28593779	28593919
TC1400006788.hg.1	4.49	4.29	0.32	0.16	T	T	1.14	0.9214	0.9995	0.1876	0.8754	T				chr14	+	NonCoding	28629554	28673335
TC1400006789.hg.1	4.37	4.01	0.18	0.31	T	T	1.29	0.709	0.9926	0.5791	0.9588	T				chr14	+	NonCoding	28696532	28697357
TC1400006790.hg.1	2.98	2.82	0.35	0.07	F	F	1.11	0.559	0.987	0.8206	0.9846	F				chr14	+	NonCoding	28754582	28757549
TC1400006791.hg.1	15.72	15.93	0.05	0.07	T	T	-1.16	0.3858	0.9739	0.4428	0.9409	T	NM_005249; ENST00000313071; BC050072; OTTHUMT00000276559	FOXG1	forkhead box G1	chr14	+	Coding	28765388	28770277
TC1400006792.hg.1	10.91	11.02	0.28	0.19	T	T	-1.08	0.2767	0.9641	0.1243	0.8459	T	NR_026731; NR_026732; ENST00000399387; ENST00000548213; ENST00000550266; ENST00000552957	LINC01551	long intergenic non-protein coding RNA 1551	chr14	+	Multiple_Complex	28772704	28813453
TC1400006793.hg.1	6.16	5.61	0.48	0.89	T	T	1.46	0.6554	0.9916	0.2017	0.8793	T	C14orf23.gAug10-unspliced	C14orf23	Transcript Identified by AceView, Entrez Gene ID(s) 387978	chr14	+	Unassigned	28788834	28789294
TC1400006794.hg.1	6.16	6.39	0.15	0.27	T	T	-1.18	0.1579	0.9375	0.0327	0.7054	T	OTTHUMT00000473816; uc059ajx.1	RP11-966I7.4	novel transcript	chr14	+	NonCoding	28818741	28819258
TC1400006795.hg.1	4.37	4.32	0.26	0.39	T	T	1.04	0.6533	0.9916	0.7776	0.9798	T	ENST00000548087; ENST00000548775; ENST00000550122; ENST00000550827; ENST00000550990; ENST00000551588; ENST00000548087.1; ENST00000548775.1; ENST00000550122.1; ENST00000550827.1; ENST00000550990.1; ENST00000551588.1; OTTHUMT00000408705; OTTHUMT00000408706; OTTHUMT00000408707; OTTHUMT00000408708; OTTHUMT00000408709; OTTHUMT00000408710; uc059ajy.1; uc059ajz.1; uc059aka.1; uc059akb.1; uc059akc.1; uc059ake.1	LOC102724917; CTD-2384A14.1	uncharacterized LOC102724917; novel transcript	chr14	+	NonCoding	28819599	28968400
TC1400006796.hg.1	3.57	3.13	0.13	0.37	F	F	1.35	0.1832	0.9479	0.3025	0.9129	F				chr14	+	NonCoding	28859059	28861751
TC1400006797.hg.1	3.34	3.36	0.38	0.06	F	F	-1.02	0.9751	0.9998	0.5939	0.9612	F				chr14	+	NonCoding	28879545	28879784
TC1400006798.hg.1	3.55	3.99	0.62	0.76	F	F	-1.35	0.1245	0.9256	0.2916	0.9103	F	gaslar.aAug10-unspliced	gaslar	Transcript Identified by AceView	chr14	+	Unassigned	28905126	28905275
TC1400006799.hg.1	3.16	3.86	0.44	0.23	F	F	-1.63	0.0518	0.8651	0.1171	0.8412	F	ENST00000551227.1; OTTHUMT00000408712; uc059akf.1	RP11-148E17.1	novel transcript	chr14	+	NonCoding	28936889	29097278
TC1400006800.hg.1	3.4	3.5	0.35	0.2	F	F	-1.07	0.9137	0.9992	0.9938	0.9991	F				chr14	+	NonCoding	29064705	29065339
TC1400006801.hg.1	2.88	2.93	0.33	0.3	F	F	-1.04	0.9667	0.9996	0.2894	0.9096	F	ruzor.aAug10-unspliced	ruzor	Transcript Identified by AceView	chr14	+	Unassigned	29083516	29084069
TC1400006802.hg.1	3.43	3.27	0.13	0.16	F	F	1.11	0.4279	0.9784	0.1786	0.8735	F				chr14	+	NonCoding	29151140	29167713
TC1400006803.hg.1	4.82	4.34	0.47	0.41	T	F	1.39	0.0371	0.8352	0.0777	0.8038	F				chr14	+	NonCoding	29286923	29370940
TC1400006804.hg.1	2.9	2.52	0.02	0.24	F	F	1.3	0.2044	0.9513	0.4326	0.9399	F	ENST00000549515.1; OTTHUMT00000408750; uc059ako.1	RP11-260G13.1	novel transcript	chr14	+	NonCoding	29390346	29436412
TC1400006805.hg.1	5.16	5.48	0.22	0.07	T	T	-1.24	0.2123	0.9521	0.2313	0.8903	T				chr14	+	NonCoding	29454372	29455422
TC1400006806.hg.1	3.56	3.59	0.11	0.28	T	F	-1.02	0.5194	0.9845	0.1084	0.833	F	uc059akp.1	RNU11-5P	RNA, U11 small nuclear 5, pseudogene [Source:HGNC Symbol;Acc:HGNC:46945]	chr14	+	Small_RNA	29476784	29476912
TC1400006807.hg.1	3.15	3.8	0.63	0.22	F	F	-1.57	0.1056	0.9151	0.2248	0.8881	F				chr14	+	NonCoding	29531158	29535791
TC1400006808.hg.1	3.45	3.86	0.16	0.23	F	T	-1.33	0.0571	0.8732	0.0451	0.7478	F	ENST00000550941.1; OTTHUMT00000409378; uc059akx.1	CTD-2503I6.1	novel transcript antisense to PRKD1	chr14	+	NonCoding	29652809	29657916
TC1400006809.hg.1	3.38	3.17	0.22	0.48	F	F	1.16	0.4891	0.9826	0.7611	0.9781	F	ENST00000516877	RNU6-1234P	RNA, U6 small nuclear 1234, pseudogene [Source:HGNC Symbol;Acc:HGNC:48197]	chr14	+	Small_RNA	29811916	29812018
TC1400006810.hg.1	3.09	2.54	0.37	0.38	F	F	1.46	0.1014	0.9137	0.2383	0.8923	F	veechawbu.aAug10-unspliced	veechawbu	Transcript Identified by AceView	chr14	+	Coding	29882501	29883102
TC1400006811.hg.1	3.52	3.71	0.27	0.3	F	F	-1.14	0.4637	0.9809	0.0939	0.8222	F	ENST00000553082.1; OTTHUMT00000409379; uc059ala.1	RP11-269C4.2	novel transcript, antisense to PRKD1	chr14	+	NonCoding	29940745	29980212
TC1400006812.hg.1	3.31	3.25	0.31	0.25	T	T	1.04	0.6466	0.9916	0.8163	0.9838	T	ENST00000493565	RP11-269C4.1		chr14	+	Multiple_Complex	30055210	30055954
TC1400006813.hg.1	4.09	4.38	0.29	0.37	F	F	-1.23	0.8603	0.9975	0.9018	0.9922	F				chr14	+	NonCoding	30137000	30144352
TC1400006814.hg.1	2.74	2.61	0.49	0.04	F	F	1.1	0.1782	0.9454	0.3717	0.9291	F				chr14	+	NonCoding	30322228	30324623
TC1400006815.hg.1	3	2.94	0.23	0.48	F	F	1.04	0.6945	0.9921	0.9117	0.9928	F	ENST00000623159; OTTHUMT00000421357; uc059ale.1	RP11-306B9.1	TEC	chr14	+	NonCoding	30370108	30373115
TC1400006816.hg.1	3.15	3.46	0.24	0.14	F	F	-1.24	0.4887	0.9826	0.1936	0.8765	F				chr14	+	NonCoding	30378892	30412602
TC1400006817.hg.1	3.15	2.82	0.15	0.18	F	F	1.26	0.2077	0.9519	0.4307	0.9395	F				chr14	+	NonCoding	30480633	30513393
TC1400006818.hg.1	3.76	3.22	0.31	0.61	F	F	1.46	0.2153	0.9531	0.4455	0.9415	F				chr14	+	NonCoding	30503499	30504061
TC1400006819.hg.1	3.07	2.91	0.28	0.06	F	F	1.11	0.6476	0.9916	0.8302	0.9853	F	ENST00000622331; uc059alj.1	uc_338	TUC338 [Source:RFAM;Acc:RF02271]	chr14	+	NonCoding	30519161	30519318
TC1400006820.hg.1	3.36	3.38	0.64	0.69	F	F	-1.02	0.7505	0.9934	0.1005	0.8278	F				chr14	+	NonCoding	30551109	30554546
TC1400006821.hg.1	7.01	7.27	0.4	0.36	T	T	-1.2	0.975	0.9998	0.1895	0.876	T	NM_001308097; NM_017769; ENST00000206595; ENST00000438909; ENST00000544007; ENST00000547532; ENST00000547638; ENST00000548934; ENST00000549159; ENST00000549553; ENST00000550944; ENST00000552488; ENST00000552515; ENST00000553504; ENST00000554714; ENST00000555429; BC000973; OTTHUMT00000276613; OTTHUMT00000409439; OTTHUMT00000409441; OTTHUMT00000409442; OTTHUMT00000409443; OTTHUMT00000409444; OTTHUMT00000409445; OTTHUMT00000409446; OTTHUMT00000409447; OTTHUMT00000409448; OTTHUMT00000409449; OTTHUMT00000409675; OTTHUMT00000409676; OTTHUMT00000409677	G2E3	G2/M-phase specific E3 ubiquitin protein ligase	chr14	+	Multiple_Complex	30559123	30620063
TC1400006822.hg.1	7.26	6.51	0.28	0.39	T	T	1.68	0.0199	0.7704	0.0336	0.7072	T	choymeeby.aAug10-unspliced	choymeeby	Transcript Identified by AceView	chr14	+	Coding	30574834	30575622
TC1400006823.hg.1	11.1	11.1	0.14	0.05	T	T	-1.01	0.8565	0.9975	0.7623	0.9782	T	NM_001257376; NM_001283031; NM_001283032; NM_001283033; NM_016106; NM_182835; ENST00000311943; ENST00000396629; ENST00000458591; ENST00000463622; ENST00000469043; ENST00000484733; ENST00000544052; ENST00000553278; ENST00000553280; ENST00000553693; ENST00000554437; ENST00000554486; ENST00000554776; ENST00000554819; ENST00000555259; ENST00000555550; ENST00000555953; ENST00000556256; ENST00000556413; ENST00000556486; ENST00000556534; ENST00000556768; ENST00000557076; ENST00000557713; BC017734; OTTHUMT00000073322; OTTHUMT00000073324; OTTHUMT00000073325; OTTHUMT00000073326; OTTHUMT00000276612; OTTHUMT00000409678; OTTHUMT00000409679; OTTHUMT00000409680; OTTHUMT00000409681; OTTHUMT00000409682; OTTHUMT00000409683; OTTHUMT00000409684; OTTHUMT00000409686; OTTHUMT00000409687; OTTHUMT00000409688; OTTHUMT00000409689; OTTHUMT00000409690; OTTHUMT00000409691; OTTHUMT00000409692; OTTHUMT00000409693; OTTHUMT00000409694; OTTHUMT00000409695; OTTHUMT00000409696; OTTHUMT00000409697	SCFD1	sec1 family domain containing 1	chr14	+	Multiple_Complex	30622112	30735827
TC1400006824.hg.1	4.03	4.16	0.21	0.3	F	F	-1.1	0.8157	0.9959	0.9709	0.9979	F	tokeru.aAug10-unspliced	tokeru	Transcript Identified by AceView	chr14	+	Unassigned	30654380	30656736
TC1400006825.hg.1	2.98	2.67	0.15	0.05	F	F	1.25	0.1156	0.92	0.2745	0.9038	F	ENST00000475149	RPL12P5	ribosomal protein L12 pseudogene 5 [Source:HGNC Symbol;Acc:HGNC:19669]	chr14	+	Multiple_Complex	30791098	30791489
TC1400006826.hg.1	3.66	4.08	0.17	0.09	F	T	-1.34	0.126	0.9261	0.2763	0.9044	F	ENST00000480072	RP11-829H16.1		chr14	+	Multiple_Complex	30819714	30819914
TC1400006827.hg.1	3.65	4.09	0.21	0.2	T	T	-1.35	0.4518	0.9802	0.7417	0.9759	T	ENST00000468034	RP11-829H16.2		chr14	+	Multiple_Complex	30821419	30821869
TC1400006828.hg.1	5.89	5.96	0.42	0.29	T	T	-1.05	0.7812	0.994	0.8991	0.992	T	NM_001135058; NM_004086; ENST00000216361; ENST00000396618; ENST00000460581; ENST00000468826; ENST00000475087; ENST00000553772; ENST00000553833; ENST00000555117; ENST00000555881; ENST00000556908; ENST00000557065; BC007230; OTTHUMT00000073363; OTTHUMT00000276608; OTTHUMT00000409700; OTTHUMT00000409701; OTTHUMT00000409702; OTTHUMT00000409703; OTTHUMT00000409704; OTTHUMT00000409705; OTTHUMT00000409706; OTTHUMT00000409707; OTTHUMT00000409708	COCH	cochlin	chr14	+	Multiple_Complex	30874514	30895065
TC1400006829.hg.1	3.43	3.34	0.4	0.11	F	F	1.06	0.8141	0.9959	0.0327	0.7054	F	sleeswey.aAug10-unspliced	sleeswey	Transcript Identified by AceView	chr14	+	Unassigned	30932125	30933275
TC1400006830.hg.1	2.5	2.74	0.19	0.12	F	F	-1.17	0.5067	0.9831	0.0303	0.7013	F	LOC100289177.aAug10-unspliced	LOC100289177	Transcript Identified by AceView, Entrez Gene ID(s) 100289177	chr14	+	Unassigned	30945099	30946979
TC1400006831.hg.1	3.23	3.09	0.24	0.29	F	F	1.1	0.4266	0.9779	0.1839	0.8746	F	ENST00000554576	HIGD1AP17	HIG1 hypoxia inducible domain family member 1A pseudogene 17 [Source:HGNC Symbol;Acc:HGNC:43012]	chr14	+	Multiple_Complex	30964347	30964622
TC1400006832.hg.1	4.41	3.27	0.37	0.49	T	T	2.19	0.0189	0.7619	0.0308	0.7014	T	ENST00000555149	RP11-829H16.5		chr14	+	Pseudogene	31018446	31018796
TC1400006833.hg.1	7.51	7.55	0.24	0.05	T	T	-1.03	0.7417	0.9934	0.3757	0.9297	T	NM_001128126; NM_001254726; NM_001254727; NM_001254728; NM_001254729; NM_007077; ENST00000216366; ENST00000313566; ENST00000334725; ENST00000542754; ENST00000554345; ENST00000554609; ENST00000555417; ENST00000556232; ENST00000556480; ENST00000557346; ENST00000616371; ENST00000622409; BC001259; OTTHUMT00000276610; OTTHUMT00000409722; OTTHUMT00000409723; OTTHUMT00000409724; OTTHUMT00000409725; OTTHUMT00000409726; OTTHUMT00000409727; OTTHUMT00000409728; OTTHUMT00000409729	AP4S1	adaptor-related protein complex 4, sigma 1 subunit	chr14	+	Multiple_Complex	31025106	31096450
TC1400006834.hg.1	3.87	3.33	0.59	0.29	F	F	1.46	0.1425	0.9352	0.2924	0.9103	F				chr14	+	NonCoding	31084333	31084768
TC1400006835.hg.1	3.26	2.78	0.24	0.39	F	F	1.4	0.2459	0.96	0.4577	0.9426	F	speeswey.aAug10-unspliced	speeswey	Transcript Identified by AceView	chr14	+	Coding	31137527	31138509
TC1400006836.hg.1	3.75	3.55	0.38	0.43	T	T	1.15	0.4895	0.9826	0.7276	0.9739	T	uc059aoc.1	RNU6-541P	RNA, U6 small nuclear 541, pseudogene [Source:HGNC Symbol;Acc:HGNC:47504]	chr14	+	Small_RNA	31142939	31143048
TC1400006837.hg.1	7	7.36	0.07	0.24	T	T	-1.29	0.0412	0.8448	0.0894	0.8176	T	cheeslar.aAug10-unspliced	cheeslar	Transcript Identified by AceView	chr14	+	Coding	31186464	31186798
TC1400006838.hg.1	6.71	7.08	0.49	0.67	T	T	-1.29	0.6864	0.9918	0.5104	0.9505	T	ENST00000365532; uc059aog.1	Y_RNA	Y RNA [Source:RFAM;Acc:RF00019]	chr14	+	NonCoding	31244761	31244861
TC1400006839.hg.1	2.9	2.77	0.02	0.13	T	T	1.09	0.5193	0.9845	0.8057	0.9828	T	ENST00000551799.1; OTTHUMT00000409461; uc059aoh.1	RP11-596D21.1	novel transcript antisense to HEATR5A	chr14	+	NonCoding	31248628	31302739
TC1400006840.hg.1	2.82	2.81	0.48	0.26	F	F	1.01	0.4236	0.9769	0.5502	0.9558	F				chr14	+	NonCoding	31310313	31310384
TC1400006841.hg.1	4.86	4.55	0.5	0.27	T	T	1.24	0.8338	0.9969	0.4615	0.943	T				chr14	+	NonCoding	31313093	31321188
TC1400006842.hg.1	3.41	3.51	0.09	0.22	F	F	-1.07	0.2173	0.954	0.4291	0.9392	F	NR_110045; ENST00000502430; ENST00000549844; ENST00000550431; ENST00000502430.2; ENST00000549844.1; ENST00000550431.1; OTTHUMT00000409473; OTTHUMT00000409474; OTTHUMT00000409475; spytoy.cAug10; uc059aor.1; uc059aos.1	LOC101927124; CTD-2213F21.2; spytoy	uncharacterized LOC101927124; novel transcript antisense to C14orf126; Transcript Identified by AceView	chr14	+	NonCoding	31420286	31452883
TC1400006843.hg.1	11.34	11.36	0.05	0.17	T	T	-1.01	0.975	0.9998	0.9987	0.9998	T				chr14	+	NonCoding	31455469	31455681
TC1400006845.hg.1	5.1	5	0.08	0.42	T	T	1.07	0.8132	0.9959	0.1159	0.8402	T	steemerby.aAug10-unspliced	steemerby	Transcript Identified by AceView	chr14	+	Coding	31868429	31869172
TC1400006846.hg.1	3.23	3.59	0.32	0.22	F	F	-1.29	0.2079	0.9519	0.2148	0.8837	F	torzor.aAug10-unspliced	torzor	Transcript Identified by AceView	chr14	+	Coding	31895568	31896124
TC1400006847.hg.1	3.55	3.68	0.26	0.17	F	T	-1.1	0.2495	0.9604	0.4997	0.949	F	kawloyby.aAug10; OTTHUMT00000409730; uc059apn.1	kawloyby; RP11-187E13.1	Transcript Identified by AceView; novel transcript	chr14	+	Multiple_Complex	31944853	31950382
TC1400006848.hg.1	3.96	3.59	0.12	0.18	T	T	1.29	0.2622	0.9623	0.4976	0.9485	T	ENST00000611153; ENST00000613699	RP11-187E13.3		chr14	+	Pseudogene	31964550	31965095
TC1400006849.hg.1	3.92	3.88	0.33	0.34	F	T	1.03	0.7763	0.994	0.1684	0.8686	F				chr14	+	NonCoding	31969305	32047866
TC1400006850.hg.1	3.45	4.45	0.34	0.43	F	T	-2	0.0054	0.5507	0.0033	0.3886	F	lerpu.aAug10; OTTHUMT00000409731; uc059apo.1	lerpu; RP11-187E13.2	Transcript Identified by AceView; novel transcript	chr14	+	NonCoding	32006902	32018685
TC1400006851.hg.1	12.62	12.31	0.12	0.1	T	T	1.24	0.3027	0.9681	0.1448	0.8553	T	NM_001030055; NM_001173; ENST00000216743; ENST00000345122; ENST00000396582; ENST00000432921; ENST00000433497; ENST00000539826; ENST00000554090; ENST00000555814; ENST00000556191; ENST00000556611; ENST00000557643; BC050059; OTTHUMT00000409733; OTTHUMT00000409734; OTTHUMT00000409735; OTTHUMT00000409736; OTTHUMT00000409737; OTTHUMT00000409738; OTTHUMT00000409739; OTTHUMT00000409740; OTTHUMT00000409741; uc001wrn.3	ARHGAP5	Rho GTPase activating protein 5	chr14	+	Multiple_Complex	32074315	32159728
TC1400006852.hg.1	14.96	14.89	0.14	0.66	T	T	1.05	0.9803	0.9998	0.5766	0.9584	T	ENST00000364784	RNU6-7	RNA, U6 small nuclear 7	chr14	+	Small_RNA	32202045	32202151
TC1400006853.hg.1	8.56	8.24	0.07	0.33	T	T	1.26	0.2172	0.9538	0.404	0.9347	T	NM_004274; ENST00000280979; ENST00000553547; ENST00000554410; ENST00000554449; ENST00000554740; ENST00000555207; ENST00000555950; ENST00000556037; ENST00000556540; ENST00000556638; ENST00000557102; ENST00000557272; ENST00000557354; ENST00000557396; ENST00000557708; BC137232; BC137233; BC150288; OTTHUMT00000276617; OTTHUMT00000409744; OTTHUMT00000409745; OTTHUMT00000409746; OTTHUMT00000409747; OTTHUMT00000409748; OTTHUMT00000409749; OTTHUMT00000409750; OTTHUMT00000409751; OTTHUMT00000409752; OTTHUMT00000409753; OTTHUMT00000409754; OTTHUMT00000409755; OTTHUMT00000409756; OTTHUMT00000409757	AKAP6	A kinase (PRKA) anchor protein 6	chr14	+	Multiple_Complex	32329273	32837681
TC1400006854.hg.1	4.31	4.71	0.61	0.37	T	T	-1.32	0.8959	0.9983	0.1468	0.8569	T	ENST00000614852; uc059aqd.1	RN7SL660P	RNA, 7SL, cytoplasmic 660, pseudogene [Source:HGNC Symbol;Acc:HGNC:46676]	chr14	+	NonCoding	32442341	32442639
TC1400006855.hg.1	3.58	3.29	0.43	0.09	F	F	1.22	0.3195	0.9699	0.5831	0.9592	F				chr14	+	NonCoding	32776164	32777654
TC1400006856.hg.1	2.83	2.84	0.11	0.12	F	F	-1	0.7168	0.9932	0.4759	0.9447	F	ENST00000623195; OTTHUMT00000421358; uc059aqo.1	RP11-340L3.1	TEC	chr14	+	NonCoding	32879246	32882830
TC1400006857.hg.1	2.41	2.88	0.52	0.35	F	F	-1.38	0.5614	0.9871	0.804	0.9825	F				chr14	+	NonCoding	32897860	32901018
TC1400006858.hg.1	4.94	4.41	0.21	0.1	T	T	1.45	0.0691	0.8905	0.1032	0.8288	T				chr14	+	NonCoding	32912601	32923237
TC1400006859.hg.1	11.2	11.25	0.18	0.25	T	T	-1.03	0.961	0.9996	0.2969	0.9119	T	NM_001164749; NM_001165893; NM_022123; NM_173159; ENST00000346562; ENST00000356141; ENST00000357798; ENST00000546849; ENST00000547068; ENST00000548645; ENST00000549770; ENST00000550662; ENST00000551008; ENST00000551492; ENST00000551634; ENST00000552696; ENST00000552874; OTTHUMT00000276644; OTTHUMT00000276645; OTTHUMT00000409477; OTTHUMT00000409478; OTTHUMT00000409479; OTTHUMT00000409480; OTTHUMT00000409481; OTTHUMT00000409482; OTTHUMT00000409501; OTTHUMT00000409502; OTTHUMT00000409503; OTTHUMT00000409504; OTTHUMT00000409505	NPAS3	neuronal PAS domain protein 3	chr14	+	Multiple_Complex	32934933	33804176
TC1400006860.hg.1	7.01	6.97	0.29	0.57	T	T	1.03	0.234	0.9583	0.1173	0.8413	T	marpu.aAug10-unspliced	marpu	Transcript Identified by AceView	chr14	+	Coding	33061818	33062591
TC1400006861.hg.1	6.45	6.92	0.11	0.12	T	T	-1.39	0.0702	0.8925	0.0966	0.8247	T	woswor.aAug10-unspliced	woswor	Transcript Identified by AceView	chr14	+	Coding	33345783	33346227
TC1400006862.hg.1	4.61	4.22	0.31	0.19	T	T	1.31	0.3475	0.9722	0.4228	0.9373	T	swyslar.aAug10-unspliced	swyslar	Transcript Identified by AceView	chr14	+	Unassigned	33519777	33521530
TC1400006863.hg.1	4.2	4.2	0.16	0.31	T	T	1	0.9262	0.9995	0.4402	0.9404	T	smerva.aAug10-unspliced	smerva	Transcript Identified by AceView	chr14	+	Coding	33790989	33792593
TC1400006864.hg.1	5.03	4.63	0.11	0.22	T	T	1.32	0.0265	0.8037	0.0147	0.6011	T	blawswor.aAug10-unspliced	blawswor	Transcript Identified by AceView	chr14	+	Coding	33886555	33887068
TC1400006865.hg.1	3.53	3.71	0.55	0.21	F	F	-1.13	0.6108	0.9903	0.2822	0.907	F				chr14	+	NonCoding	33940424	33964149
TC1400006866.hg.1	4.07	4.17	0.2	0.49	T	T	-1.07	0.6904	0.9921	0.2543	0.8962	T				chr14	+	NonCoding	33963326	33963838
TC1400006867.hg.1	3.36	3.43	0.31	0.15	F	F	-1.05	0.3974	0.975	0.1153	0.8402	F				chr14	+	NonCoding	34012367	34029606
TC1400006868.hg.1	4.66	4.11	0.34	0.32	T	T	1.46	0.0319	0.8197	0.0357	0.7161	T	ENST00000555922.1; OTTHUMT00000409664; uc059are.1	EGLN3-AS1; RP11-1007I4.1	EGLN3 antisense RNA 1 [Source:HGNC Symbol;Acc:HGNC:49077]; novel transcript, antisense to EGLN3	chr14	+	NonCoding	34040097	34060105
TC1400006869.hg.1	3.18	3.4	0.44	0.39	F	F	-1.17	0.2872	0.9654	0.132	0.8504	F				chr14	+	NonCoding	34092211	34093553
TC1400006870.hg.1	5.59	5.95	0.08	0.3	T	T	-1.28	0.0894	0.9039	0.1967	0.8775	T	laloyby.aAug10	laloyby	Transcript Identified by AceView	chr14	+	Coding	34344907	34356164
TC1400006871.hg.1	2.93	3.02	0.41	0.1	F	F	-1.07	0.6005	0.9894	0.8146	0.9838	F				chr14	+	NonCoding	34374153	34376046
TC1400006872.hg.1	3.71	4.7	0.68	0.38	F	T	-1.99	0.046	0.8582	0.1261	0.8468	F				chr14	+	NonCoding	34434369	34440652
TC1400006873.hg.1	4.99	5.07	0.17	0.57	T	T	-1.06	0.8899	0.998	0.4042	0.9348	T	stoychawbu.aAug10	stoychawbu	Transcript Identified by AceView	chr14	+	Coding	34443379	34458496
TC1400006874.hg.1	3.86	3.94	0.12	0.25	T	T	-1.05	0.8847	0.998	0.661	0.966	T	ENST00000470966	RPL23AP71	ribosomal protein L23a pseudogene 71 [Source:HGNC Symbol;Acc:HGNC:36908]	chr14	+	Pseudogene	34485979	34486447
TC1400006875.hg.1	4.3	4.14	0.33	0.27	T	T	1.12	0.3365	0.971	0.5789	0.9587	T	smuvaw.aAug10-unspliced	smuvaw	Transcript Identified by AceView	chr14	+	Unassigned	34515962	34524798
TC1400006876.hg.1	10.2	9.95	0.22	0.38	T	T	1.19	0.0949	0.9112	0.2078	0.8819	T	ENST00000623080; OTTHUMT00000413025; uc059arn.1	RP11-671J11.5	TEC	chr14	+	Unassigned	34541044	34541714
TC1400006877.hg.1	17.83	17.12	0.05	0.89	T	T	1.63	0.0027	0.4335	0.0052	0.4585	T	ENST00000383869	RNU1-27P	RNA, U1 small nuclear 27, pseudogene	chr14	+	Small_RNA	34546714	34546877
TC1400006878.hg.1	3.9	3.98	0.35	0.08	T	T	-1.06	0.7444	0.9934	0.8479	0.9871	T	ENST00000554608.1; ENST00000555361.1; OTTHUMT00000409851; OTTHUMT00000409852; uc059arq.1; uc059arr.1	RP11-671J11.4	novel transcript, antisense to SNX6	chr14	+	NonCoding	34556774	34561298
TC1400006879.hg.1	4.65	4.74	0.24	0.12	T	T	-1.06	0.8789	0.998	0.9132	0.9929	T	snovaw.aAug10-unspliced	snovaw	Transcript Identified by AceView	chr14	+	Coding	34568644	34569177
TC1400006880.hg.1	4.13	4.12	0.63	0.33	T	F	1.01	0.8591	0.9975	0.5219	0.9517	F	uc059asb.1	RNU6-1261P	RNA, U6 small nuclear 1261, pseudogene [Source:HGNC Symbol;Acc:HGNC:48224]	chr14	+	Small_RNA	34675891	34675994
TC1400006881.hg.1	5.19	5.23	0.19	0.23	T	T	-1.03	0.902	0.9985	0.9726	0.9979	T	ENST00000479812	RPL23AP8	ribosomal protein L23a pseudogene 8 [Source:HGNC Symbol;Acc:HGNC:23543]	chr14	+	Multiple_Complex	34694170	34694644
TC1400006882.hg.1	8.89	8.85	0.2	0.16	T	T	1.03	0.8977	0.9983	0.9786	0.9982	T	beycheebu.aAug10-unspliced	beycheebu	Transcript Identified by AceView	chr14	+	Coding	34798688	34799422
TC1400006883.hg.1	6.07	6.04	0.4	0.27	T	T	1.02	0.4159	0.9766	0.6319	0.9645	T	ENST00000557373.1; OTTHUMT00000410376; uc059asq.1	RP11-73E17.2	novel transcript, antisense to BAZ1A	chr14	+	NonCoding	34874343	34876459
TC1400006884.hg.1	4.6	4.47	0.22	0.5	T	T	1.09	0.7008	0.9921	0.3534	0.9254	T				chr14	+	NonCoding	34911285	34919760
TC1400006885.hg.1	4.74	5.05	0.09	0.28	T	T	-1.24	0.0329	0.8229	0.0915	0.82	T	ENST00000553815	RP11-73E17.3		chr14	+	Multiple_Complex	34920865	34921006
TC1400006886.hg.1	2.91	3.18	0.06	0.34	T	T	-1.21	0.1454	0.9352	0.3007	0.9125	T	NR_002937	IGBP1P1	immunoglobulin (CD79A) binding protein 1 pseudogene 1	chr14	+	Multiple_Complex	34939324	34940496
TC1400006887.hg.1	5.59	5.12	0.07	0.76	T	T	1.38	0.1377	0.9319	0.1864	0.8747	T				chr14	+	NonCoding	34955427	34963155
TC1400006888.hg.1	5.33	5.51	0.37	0.28	T	T	-1.14	0.5513	0.9866	0.2715	0.9028	T				chr14	+	NonCoding	34957549	34958962
TC1400006889.hg.1	4.19	3.97	0.44	0.15	T	T	1.16	0.6923	0.9921	0.3228	0.9184	T				chr14	+	NonCoding	34963914	34969307
TC1400006890.hg.1	10.69	10.86	0.31	0.16	T	T	-1.13	0.4864	0.9823	0.7727	0.9793	T	NM_001146282; NM_003136; ENST00000216774; ENST00000546080; ENST00000553544; ENST00000553923; ENST00000554803; ENST00000555317; ENST00000555535; ENST00000555557; ENST00000555746; ENST00000556380; ENST00000556445; ENST00000556992; ENST00000556994; ENST00000630962; BC000652; BC003389; OTTHUMT00000276643; OTTHUMT00000410554; OTTHUMT00000410555; OTTHUMT00000410556; OTTHUMT00000410557; OTTHUMT00000410559; OTTHUMT00000410560; OTTHUMT00000410561; OTTHUMT00000410562; OTTHUMT00000410563; OTTHUMT00000410564	SRP54	signal recognition particle 54kDa	chr14	+	Multiple_Complex	34981957	35029567
TC1400006891.hg.1	3.2	3.46	0.72	0.56	F	F	-1.2	0.6275	0.991	0.8676	0.989	F	spawswor.aAug10-unspliced	spawswor	Transcript Identified by AceView	chr14	+	Unassigned	35037635	35038363
TC1400006893.hg.1	4.82	5.13	0.16	0.28	T	T	-1.24	0.2377	0.9591	0.1402	0.8529	T	ENST00000624600; OTTHUMT00000410847; uc059ats.1	RP11-85K15.3	TEC	chr14	+	Unassigned	35086035	35088059
TC1400006895.hg.1	5.43	5.07	0.34	0.02	T	T	1.28	0.1041	0.9137	0.1446	0.8551	T	OTTHUMT00000487793	DPRXP3	divergent-paired related homeobox pseudogene 3	chr14	+	Pseudogene	35222174	35222746
TC1400006896.hg.1	5.95	5.93	0.23	0.28	T	T	1.01	0.6149	0.9904	0.1529	0.8607	T	OTTHUMT00000349559	RPL9P3	ribosomal protein L9 pseudogene 3	chr14	+	Multiple_Complex	35262462	35263036
TC1400006897.hg.1	6.14	6.13	0.34	0.23	T	T	1.01	0.8632	0.9976	0.5687	0.9573	T	sworswor.aAug10-unspliced	sworswor	Transcript Identified by AceView	chr14	+	Coding	35283654	35284189
TC1400006898.hg.1	4.01	3.97	0.31	0.16	T	T	1.03	0.3643	0.9733	0.4603	0.9427	T	uc059aum.1	AL121594.1		chr14	+	Precursor_microRNA	35291486	35291576
TC1400006899.hg.1	5.93	5.25	0.69	0.24	T	T	1.6	0.0206	0.7763	0.0537	0.7706	T				chr14	+	NonCoding	35320386	35321448
TC1400006900.hg.1	6.14	5.96	0.33	0.27	T	T	1.13	0.8263	0.9969	0.0034	0.3901	T				chr14	+	NonCoding	35321757	35322230
TC1400006901.hg.1	4.96	4.95	0.31	0.32	T	T	1.01	0.5688	0.9877	0.833	0.9854	T				chr14	+	NonCoding	35335403	35336269
TC1400006902.hg.1	3.21	3.2	0.31	0.04	F	F	1.01	0.5967	0.9893	0.1856	0.8747	F				chr14	+	NonCoding	35354387	35365256
TC1400006903.hg.1	7.81	8.07	0.16	0.22	T	T	-1.2	0.2276	0.9573	0.4631	0.9431	T	ENST00000554535	DNAJC8P1	DnaJ heat shock protein family (Hsp40) member C8 pseudogene 1 [Source:HGNC Symbol;Acc:HGNC:19928]	chr14	+	Multiple_Complex	35430260	35430631
TC1400006904.hg.1	4.94	4.09	0.02	0.6	T	F	1.8	0.0157	0.7282	0.045	0.7477	F	ENST00000555161	RPS3AP4	ribosomal protein S3A pseudogene 4 [Source:HGNC Symbol;Acc:HGNC:23562]	chr14	+	Multiple_Complex	35468272	35469330
TC1400006905.hg.1	2.7	2.66	0.13	0.2	F	F	1.03	0.7107	0.9929	0.9294	0.9944	F	NM_032594; ENST00000307169; BC130377; BC130379; uc001wth.1	INSM2	insulinoma-associated 2	chr14	+	Coding	35534042	35537054
TC1400006906.hg.1	4.96	5.29	0.38	0.04	T	T	-1.26	0.1477	0.9352	0.0336	0.7072	T	cheyskoy.aAug10	cheyskoy	Transcript Identified by AceView	chr14	+	Unassigned	35624519	35627973
TC1400006907.hg.1	4.07	4.13	0.11	0.38	T	T	-1.04	0.9402	0.9995	0.8654	0.9887	T				chr14	+	NonCoding	35725064	35725649
TC1400006908.hg.1	2.48	2.59	0.1	0.1	F	F	-1.08	0.8989	0.9985	0.7257	0.9738	F				chr14	+	NonCoding	35725873	35726476
TC1400006909.hg.1	4.68	4.55	0.23	0.33	T	T	1.09	0.5006	0.9828	0.509	0.9505	T	uc059avz.1	SNORA31	Small nucleolar RNA SNORA31 [Source:RFAM;Acc:RF00322]	chr14	+	Small_RNA	35756327	35756463
TC1400006910.hg.1	3.2	2.94	0.51	0.25	F	F	1.19	0.4621	0.9806	0.3284	0.9198	F	ENST00000552666	QRSL1P3	glutaminyl-tRNA synthase (glutamine-hydrolyzing)-like 1 pseudogene 3 [Source:HGNC Symbol;Acc:HGNC:43669]	chr14	+	Pseudogene	35765795	35767110
TC1400006911.hg.1	2.96	3.11	0.22	0.16	F	T	-1.1	0.4243	0.9771	0.6437	0.9654	F	sorvee.aAug10-unspliced	sorvee	Transcript Identified by AceView	chr14	+	Coding	35808571	35809271
TC1400006912.hg.1	9.41	9.86	0.17	0.18	T	T	-1.36	0.1405	0.9349	0.3187	0.9174	T	ENST00000551207	NUTF2P2	nuclear transport factor 2 pseudogene 2 [Source:HGNC Symbol;Acc:HGNC:19934]	chr14	+	Pseudogene	35819837	35820220
TC1400006913.hg.1	9.81	9.82	0.07	0.24	T	T	-1.01	0.9839	0.9998	0.2996	0.9124	T	NM_032352; ENST00000216807; ENST00000547420; ENST00000548758; ENST00000551774; ENST00000552677; ENST00000552849; BC006250; OTTHUMT00000409601; OTTHUMT00000409602; OTTHUMT00000409603; OTTHUMT00000409604; OTTHUMT00000409605; OTTHUMT00000409612	BRMS1L	breast cancer metastasis-suppressor 1-like	chr14	+	Multiple_Complex	35826318	35932325
TC1400006914.hg.1	5.87	6.01	0.17	0.2	T	T	-1.1	0.9282	0.9995	0.9935	0.9991	T	mycheebu.aAug10-unspliced	mycheebu	Transcript Identified by AceView	chr14	+	Coding	35850347	35850655
TC1400006915.hg.1	5.95	6.22	0.75	0.38	T	T	-1.2	0.2962	0.9669	0.3897	0.9326	T	BRMS1L.fAug10-unspliced	BRMS1L	Transcript Identified by AceView, Entrez Gene ID(s) 84312	chr14	+	Unassigned	35866054	35866706
TC1400006916.hg.1	3.15	4.18	0.89	0.59	F	F	-2.04	0.2463	0.9603	0.4961	0.948	F	ENST00000553046.1; OTTHUMT00000409613; uc059awi.1	RP11-317N8.3	novel transcript	chr14	+	NonCoding	35873857	35875303
TC1400006917.hg.1	5.09	5.02	0.34	0.33	T	T	1.05	0.3622	0.9731	0.0451	0.7478	T	ENST00000550416	RP11-317N8.4		chr14	+	Multiple_Complex	35881001	35881709
TC1400006918.hg.1	3.63	3.91	0.33	0.04	T	T	-1.22	0.2424	0.9596	0.1384	0.8523	T	ENST00000550089.1; OTTHUMT00000409615; uc059awj.1	RP11-116N8.1	novel transcript, sense overlapping BRMS1L	chr14	+	NonCoding	35897982	36063743
TC1400006919.hg.1	9.12	8.95	0.08	0.64	T	T	1.13	0.2333	0.9583	0.4735	0.9444	T				chr14	+	NonCoding	35948104	35949895
TC1400006921.hg.1	2.84	3.24	0.16	0.4	F	F	-1.32	0.1383	0.9322	0.2648	0.8999	F				chr14	+	NonCoding	36136315	36142656
TC1400006922.hg.1	2.56	2.68	0.44	0.39	F	F	-1.09	0.7466	0.9934	0.5155	0.951	F				chr14	+	NonCoding	36152867	36156671
TC1400006923.hg.1	3.04	3.72	0.13	0.66	F	F	-1.61	0.0932	0.9091	0.2227	0.8869	F				chr14	+	NonCoding	36241485	36242918
TC1400006924.hg.1	3.39	3.74	0.19	0.36	F	F	-1.27	0.7363	0.9934	0.5384	0.9542	F				chr14	+	NonCoding	36272368	36290030
TC1400006925.hg.1	3.34	3.48	0.33	0.33	F	F	-1.1	0.5204	0.9847	0.5433	0.955	F				chr14	+	NonCoding	36320662	36397331
TC1400006926.hg.1	3.69	3.41	0.17	0.12	T	T	1.21	0.0993	0.9129	0.2093	0.8822	T	BC062480; BC125145	DPPA3P2	developmental pluripotency associated 3 pseudogene 2	chr14	+	Multiple_Complex	36371165	36372383
TC1400006927.hg.1	2.48	2.59	0.89	0.17	F	F	-1.08	0.4587	0.9802	0.199	0.8781	F				chr14	+	NonCoding	36386830	36425741
TC1400006928.hg.1	2.68	2.76	0.09	0.07	F	F	-1.06	0.6467	0.9916	0.3038	0.9132	F	uc059awx.1	RNU7-93P	RNA, U7 small nuclear 93 pseudogene [Source:HGNC Symbol;Acc:HGNC:45627]	chr14	+	Small_RNA	36405214	36405274
TC1400006929.hg.1	2.69	2.56	0.15	0.2	F	F	1.1	0.6153	0.9904	0.6935	0.9701	F				chr14	+	NonCoding	36452388	36476005
TC1400006930.hg.1	2.78	2.82	0.24	0.13	F	F	-1.02	0.8164	0.9959	0.9421	0.9956	F				chr14	+	NonCoding	36461753	36462374
TC1400006931.hg.1	5.77	5.89	0.23	0.22	T	T	-1.09	0.3609	0.9729	0.6278	0.9642	T	NR_103710; ENST00000521292	NKX2-1-AS1	NKX2-1 antisense RNA 1	chr14	+	NonCoding	36519278	36523016
TC1400006932.hg.1	2.76	2.55	0.11	0.14	F	F	1.15	0.2119	0.952	0.3606	0.9274	F				chr14	+	NonCoding	36656234	36656852
TC1400006933.hg.1	3.98	4	0.22	0.33	T	T	-1.02	0.4929	0.9827	0.7772	0.9798	T	NM_006194; ENST00000361487; ENST00000402703; ENST00000553267; ENST00000554201; ENST00000555639; ENST00000557107; BC001159; OTTHUMT00000276733; OTTHUMT00000410136; OTTHUMT00000410137; OTTHUMT00000443554; OTTHUMT00000443555	PAX9	paired box 9	chr14	+	Multiple_Complex	36657568	36679715
TC1400006934.hg.1	3.57	3.36	0.32	0.2	T	T	1.16	0.8285	0.9969	0.7256	0.9738	T				chr14	+	NonCoding	36685328	36688620
TC1400006935.hg.1	3.11	2.91	0.11	0.09	F	F	1.15	0.5196	0.9846	0.7555	0.9772	F	kymoyby.aAug10-unspliced	kymoyby	Transcript Identified by AceView	chr14	+	Coding	36707205	36707617
TC1400006936.hg.1	4.27	4.05	0.26	0.1	T	T	1.17	0.4604	0.9806	0.1732	0.8713	T	ENST00000557761.1; OTTHUMT00000410145; uc059axs.1	RP11-81F13.1	novel transcript, antisense to SLC25A21	chr14	+	NonCoding	36788644	36807163
TC1400006937.hg.1	2.72	3.07	0.32	0.16	F	T	-1.27	0.4624	0.9806	0.3186	0.9174	F	ENST00000557642.1; OTTHUMT00000410146; uc059axt.1	RP11-81F13.2	novel transcript, antisense to SLC25A21	chr14	+	NonCoding	36808871	36828729
TC1400006938.hg.1	3.66	3.87	0.28	0.35	F	F	-1.15	0.5695	0.9877	0.8384	0.986	F				chr14	+	NonCoding	36848111	36867773
TC1400006939.hg.1	3.6	3.44	0.32	0.17	F	F	1.12	0.7315	0.9934	0.8361	0.9856	F				chr14	+	NonCoding	37000798	37068438
TC1400006940.hg.1	2.56	3.46	0.25	0.17	F	F	-1.86	0.0022	0.416	0.0022	0.3319	F				chr14	+	NonCoding	37043711	37044788
TC1400006941.hg.1	2.92	3.46	0.38	0.37	T	T	-1.45	0.1463	0.9352	0.2845	0.9074	T	NR_033240; ENST00000556667	SLC25A21-AS1	SLC25A21 antisense RNA 1	chr14	+	NonCoding	37171888	37173811
TC1400006942.hg.1	3.04	3.49	0.36	0.3	F	F	-1.36	0.7366	0.9934	0.7882	0.9811	F	uc059axw.1	RNU6-273P	RNA, U6 small nuclear 273, pseudogene [Source:HGNC Symbol;Acc:HGNC:47236]	chr14	+	Small_RNA	37187219	37187314
TC1400006943.hg.1	6.88	7.12	0.22	0.1	T	T	-1.18	0.3646	0.9733	0.2656	0.9002	T	NM_001195296; NM_001195297; NM_138731; ENST00000327441; ENST00000396294; ENST00000537471; ENST00000539062; ENST00000539174; ENST00000545536; ENST00000553349; ENST00000554114; ENST00000554930; ENST00000555870; ENST00000556451; ENST00000556615; ENST00000556753; ENST00000556940; BC035870; BC036124; BC036523; OTTHUMT00000276734; OTTHUMT00000411114; OTTHUMT00000411115; OTTHUMT00000411116; OTTHUMT00000411117; OTTHUMT00000411118; OTTHUMT00000411119; OTTHUMT00000411120; OTTHUMT00000411121; OTTHUMT00000411122; OTTHUMT00000411123	MIPOL1	mirror-image polydactyly 1	chr14	+	Multiple_Complex	37197913	37552361
TC1400006944.hg.1	3.27	3.24	0.25	0.19	F	F	1.02	0.5168	0.9843	0.4017	0.9344	F				chr14	+	NonCoding	37258724	37261129
TC1400006945.hg.1	3.76	4.07	0.35	0.29	F	F	-1.24	0.329	0.9707	0.5091	0.9505	F	ENST00000624539; OTTHUMT00000411124	MIPOL1	mirror-image polydactyly 1	chr14	+	Multiple_Complex	37399800	37401900
TC1400006946.hg.1	3.94	3.65	0.18	0.46	F	F	1.22	0.1534	0.9363	0.3412	0.9229	F	ENST00000554829.1; OTTHUMT00000411127; uc059ayl.1	RP11-356O9.1	novel transcript	chr14	+	NonCoding	37564047	37579125
TC1400006947.hg.1	3.99	3.95	0.17	0.36	T	T	1.03	0.8257	0.9968	0.8922	0.9915	T				chr14	+	NonCoding	37592124	37593920
TC1400006949.hg.1	2.79	2.59	0.24	0.06	F	F	1.15	0.5866	0.9891	0.8442	0.9866	F	shadey.aAug10-unspliced	shadey	Transcript Identified by AceView	chr14	+	Coding	37598507	37600669
TC1400006950.hg.1	2.77	2.66	0.1	0.06	F	F	1.08	0.6098	0.9902	0.2015	0.8792	F	uc059ayr.1	SNORA42	Small nucleolar RNA SNORA42/SNORA80 family [Source:RFAM;Acc:RF00406]	chr14	+	Small_RNA	37720425	37720561
TC1400006951.hg.1	2.7	2.58	0.26	0.25	F	F	1.09	0.6526	0.9916	0.8993	0.992	F				chr14	+	NonCoding	38149403	38180068
TC1400006952.hg.1	2.82	2.83	0.41	0.27	F	F	-1	0.8648	0.9976	0.9296	0.9945	F	ENST00000555655.1; OTTHUMT00000409929; uc059azd.1; zarswoy.bAug10	CTD-2142D14.1; zarswoy	novel transcript; Transcript Identified by AceView	chr14	+	NonCoding	38190983	38203526
TC1400006953.hg.1	3.2	3.08	0.05	0.06	T	F	1.09	0.6326	0.9911	0.8633	0.9884	F	NM_001049; ENST00000267377; BC035618	SSTR1	somatostatin receptor 1	chr14	+	Coding	38207999	38213067
TC1400006954.hg.1	4.78	5.64	0.79	0.51	F	T	-1.81	0.1131	0.9191	0.263	0.8996	F				chr14	+	NonCoding	38247707	38247775
TC1400006955.hg.1	4.43	4.2	0.68	0.25	F	F	1.17	0.3709	0.9735	0.298	0.9119	F	ENST00000555636.1; OTTHUMT00000410039; uc059aze.1	RP11-96D24.1	novel transcript	chr14	+	NonCoding	38290953	38311930
TC1400006956.hg.1	3.45	3.26	0.14	0.37	F	T	1.14	0.9452	0.9995	0.5	0.949	F	ENST00000603845	RP11-14N4.1		chr14	+	Multiple_Complex	38605255	38606098
TC1400006957.hg.1	3.37	3.72	0.13	0.24	T	T	-1.28	0.0629	0.8848	0.1655	0.8676	T	ENST00000557533	KRT8P1	keratin 8 pseudogene 1 [Source:HGNC Symbol;Acc:HGNC:20281]	chr14	+	Pseudogene	38727275	38728481
TC1400006958.hg.1	5.37	5.13	0.36	0.17	T	T	1.18	0.2375	0.959	0.3495	0.9245	T	ENST00000554098	RP11-506K19.1		chr14	+	Multiple_Complex	38835389	38835788
TC1400006959.hg.1	4.06	3.99	0.06	0.08	T	T	1.05	0.7079	0.9926	0.9217	0.9938	T				chr14	+	NonCoding	38837426	38838363
TC1400006960.hg.1	2.75	2.5	0.19	0.22	F	F	1.18	0.5771	0.9887	0.8319	0.9854	F				chr14	+	NonCoding	38908083	38965287
TC1400006961.hg.1	7.09	6.86	0.67	0.47	T	T	1.18	0.741	0.9934	0.6045	0.9621	T	ENST00000362415; uc059azh.1	Y_RNA	Y RNA [Source:RFAM;Acc:RF00019]	chr14	+	NonCoding	38987281	38987383
TC1400006962.hg.1	4.34	4.46	0.29	0.39	T	T	-1.09	0.1776	0.9453	0.2904	0.9097	T	ENST00000554037	RP11-545M17.2		chr14	+	Multiple_Complex	39090901	39091101
TC1400006963.hg.1	2.62	2.44	0.11	0.37	T	T	1.13	0.92	0.9995	0.8457	0.9868	T	ENST00000557350.1; OTTHUMT00000410200; uc059azv.1	RP11-545M17.1	novel transcript	chr14	+	NonCoding	39103140	39103812
TC1400006964.hg.1	8.37	8.73	0.26	0.28	T	T	-1.28	0.1608	0.9386	0.0981	0.8248	T	ENST00000556877	RP11-545M17.3		chr14	+	Multiple_Complex	39108342	39108707
TC1400006965.hg.1	6.73	6.45	0.14	0.16	T	T	1.21	0.3756	0.9736	0.009	0.5357	T	NM_001009182; NM_001009183; NM_003616; ENST00000250379; ENST00000308317; ENST00000396249; ENST00000412033; ENST00000524781; ENST00000524980; ENST00000525153; ENST00000525430; ENST00000527381; ENST00000529365; ENST00000531684; ENST00000534684; BC104968; OTTHUMT00000071959; OTTHUMT00000071960; OTTHUMT00000276730; OTTHUMT00000387909; OTTHUMT00000387910; OTTHUMT00000387911; OTTHUMT00000387912; OTTHUMT00000387913; OTTHUMT00000387914; OTTHUMT00000387915; OTTHUMT00000387916; OTTHUMT00000387917	GEMIN2	gem nuclear organelle associated protein 2	chr14	+	Multiple_Complex	39114223	39136973
TC1400006966.hg.1	5.23	4.98	0.32	0.3	T	T	1.19	0.0394	0.8411	0.0176	0.6233	T				chr14	+	NonCoding	39137677	39138357
TC1400006967.hg.1	6.71	6.37	0.43	0.24	T	T	1.26	0.0361	0.8326	0.0351	0.7123	T				chr14	+	NonCoding	39142770	39143966
TC1400006968.hg.1	3.7	3.75	0.49	0.22	F	F	-1.03	0.3867	0.9739	0.6412	0.9651	F				chr14	+	NonCoding	39145227	39146216
TC1400006969.hg.1	5.51	5.53	0.22	0.09	T	T	-1.01	0.8222	0.9965	0.7563	0.9772	T	ENST00000496515	RPL7AP2	ribosomal protein L7a pseudogene 2 [Source:HGNC Symbol;Acc:HGNC:23552]	chr14	+	Pseudogene	39156742	39157852
TC1400006970.hg.1	13.25	13.52	0.05	0.44	T	T	-1.21	0.2917	0.9669	0.5599	0.957	T	NM_002687; ENST00000216832; ENST00000553331; ENST00000554117; ENST00000554902; ENST00000556530; ENST00000557680; BC062602; OTTHUMT00000276776; OTTHUMT00000409975; OTTHUMT00000409976; OTTHUMT00000409977; OTTHUMT00000410029; OTTHUMT00000410030	PNN	pinin, desmosome associated protein	chr14	+	Multiple_Complex	39175183	39183218
TC1400006971.hg.1	4.07	4.25	0.03	0.41	F	F	-1.14	0.5482	0.9857	0.5474	0.9557	F				chr14	+	NonCoding	39193363	39193708
TC1400006972.hg.1	3.09	2.83	0.35	0.32	F	F	1.2	0.8804	0.998	0.4206	0.937	F				chr14	+	NonCoding	39194815	39195383
TC1400006973.hg.1	2.88	2.66	0.25	0.13	T	T	1.16	0.2639	0.9623	0.5172	0.951	T	ENST00000553698	RP11-407N17.2		chr14	+	Multiple_Complex	39211781	39212255
TC1400006974.hg.1	7	7.08	0.22	0.27	T	T	-1.05	0.8008	0.9954	0.2317	0.8904	T	ENST00000604759	YTHDF2P1	YTH domain family member 2 pseudogene 1 [Source:HGNC Symbol;Acc:HGNC:19865]	chr14	+	Pseudogene	39215065	39216335
TC1400006976.hg.1	4.88	5.01	0.48	0.3	T	T	-1.09	0.2922	0.9669	0.459	0.9426	T				chr14	+	NonCoding	39369875	39374905
TC1400006977.hg.1	4.19	3.96	0.46	0.26	F	F	1.17	0.3672	0.9733	0.0708	0.7963	F				chr14	+	NonCoding	39382996	39385854
TC1400006978.hg.1	3.15	3.26	0.14	0.66	F	F	-1.08	0.3358	0.971	0.1608	0.8654	F	flycheebu.aAug10-unspliced	flycheebu	Transcript Identified by AceView	chr14	+	Coding	39408675	39409211
TC1400006979.hg.1	5.49	5.52	0.54	0.82	T	T	-1.02	0.7632	0.9936	0.7304	0.9744	T	ENST00000554328.1; ENST00000555555.1; ENST00000556620.1; ENST00000557197.1; OTTHUMT00000409978; OTTHUMT00000409979; OTTHUMT00000409980; uc059bbd.1; uc059bbe.1; uc059bbf.1	RP11-111A21.1	novel transcript	chr14	+	NonCoding	39432600	39513780
TC1400006980.hg.1	7.14	7.1	0.11	0.07	T	T	1.03	0.8857	0.998	0.1871	0.8754	T				chr14	+	NonCoding	39483122	39490390
TC1400006981.hg.1	2.57	3	0.61	0.04	F	F	-1.35	0.845	0.9974	0.696	0.9706	F				chr14	+	NonCoding	39574607	39582590
TC1400006982.hg.1	3.49	3.51	0.63	0.46	F	F	-1.01	0.6599	0.9916	0.3632	0.9278	F				chr14	+	NonCoding	39642712	39655808
TC1400006983.hg.1	3.43	3.66	0.21	0.75	F	F	-1.18	0.6015	0.9894	0.8318	0.9854	F				chr14	+	NonCoding	39774346	39780693
TC1400006984.hg.1	4.09	3.78	0.03	0.13	T	T	1.24	0.2714	0.9638	0.4916	0.9469	T				chr14	+	NonCoding	39820666	39830588
TC1400006985.hg.1	3.82	3.44	0.25	0.1	T	F	1.3	0.0193	0.7655	0.0561	0.7762	F	ENST00000553464.1; OTTHUMT00000409989; uc059bbg.1	RP11-662J14.1	novel transcript	chr14	+	NonCoding	40386252	40386794
TC1400006986.hg.1	4.09	4.35	0.23	0.51	T	T	-1.2	0.6969	0.9921	0.4216	0.9372	T	ENST00000557101.1; OTTHUMT00000409990; uc059bbh.1	RP11-662J14.2	novel transcript	chr14	+	NonCoding	40387558	40389140
TC1400006987.hg.1	2.52	2.54	0.09	0.16	F	F	-1.01	0.7048	0.9924	0.4536	0.9422	F				chr14	+	NonCoding	40469150	40470382
TC1400006988.hg.1	2.9	3.12	0.23	0.14	F	F	-1.16	0.579	0.9888	0.1556	0.8618	F				chr14	+	NonCoding	40519704	40558722
TC1400006989.hg.1	3.1	3.25	0.52	0.24	F	F	-1.11	0.3324	0.9707	0.5889	0.9604	F				chr14	+	NonCoding	40767831	40855252
TC1400006990.hg.1	4.61	4.66	0.32	0.22	T	T	-1.03	0.8466	0.9975	0.9715	0.9979	T	NR_109757; NR_109758; blardey.aAug10; ENST00000515218.2; OTTHUMT00000409991; uc059bbi.1	LOC644919; blardey; RP11-129M6.1	uncharacterized LOC644919; Transcript Identified by AceView; novel transcript	chr14	+	Multiple_Complex	40954556	41149205
TC1400006991.hg.1	3.38	3.07	0.34	0.9	F	F	1.24	0.8301	0.9969	0.867	0.989	F	skacheebu.aAug10-unspliced	skacheebu	Transcript Identified by AceView	chr14	+	Coding	41079930	41080458
TC1400006992.hg.1	4.43	5.14	1.61	0.52	F	F	-1.64	0.4681	0.9812	0.6235	0.9634	F	LOC100289486.aAug10-unspliced	LOC100289486	Transcript Identified by AceView, Entrez Gene ID(s) 100289486	chr14	+	Unassigned	41208453	41209022
TC1400006993.hg.1	2.57	2.92	0.5	0.31	F	F	-1.28	0.3828	0.9739	0.6398	0.9651	F	ENST00000554380	RP11-629F19.1		chr14	+	Multiple_Complex	41296286	41298734
TC1400006994.hg.1	6.58	6.55	0.14	0.08	T	T	1.02	0.9001	0.9985	0.9634	0.9973	T	uc059bbj.1	AL390335.1		chr14	+	Precursor_microRNA	41349294	41349367
TC1400006995.hg.1	5.15	4.99	0.39	0.07	T	T	1.12	0.8076	0.9955	0.771	0.9792	T				chr14	+	NonCoding	41520523	41526746
TC1400006996.hg.1	4.25	4.62	0.14	0.2	T	T	-1.29	0.2888	0.9657	0.3602	0.9273	T				chr14	+	NonCoding	41582526	41585483
TC1400006997.hg.1	2.9	3.19	0.33	0.27	F	F	-1.22	0.3403	0.9717	0.0634	0.7882	F	ENST00000516049	SNORA31	Small nucleolar RNA SNORA31 [Source:RFAM;Acc:RF00322]	chr14	+	Small_RNA	41594463	41594591
TC1400006998.hg.1	4.19	4.14	0.29	0.22	T	T	1.03	0.5433	0.9854	0.7944	0.9816	T	NM_152447; ENST00000298119; ENST00000553926; ENST00000554120; ENST00000554171; ENST00000555279; BC043165; OTTHUMT00000276786; OTTHUMT00000410000; OTTHUMT00000410001; OTTHUMT00000410027; OTTHUMT00000410080	LRFN5	leucine rich repeat and fibronectin type III domain containing 5	chr14	+	Multiple_Complex	41607561	41904551
TC1400006999.hg.1	3.43	2.81	0.47	0.14	F	F	1.53	0.2695	0.9638	0.4987	0.9488	F	ENST00000553366	RP11-1053O12.1		chr14	+	Multiple_Complex	41742639	41742963
TC1400007000.hg.1	2.57	2.75	0.26	0.62	F	F	-1.13	0.7164	0.9932	0.8906	0.9913	F	wakuru.aAug10-unspliced	wakuru	Transcript Identified by AceView	chr14	+	Unassigned	41835139	41837212
TC1400007001.hg.1	3.7	4.22	0.34	0.85	F	F	-1.44	0.2807	0.9646	0.499	0.9489	F	riyami.aAug10-unspliced	riyami	Transcript Identified by AceView	chr14	+	Coding	41912874	41915145
TC1400007002.hg.1	4.69	4.61	0.29	0.36	F	F	1.06	0.7595	0.9936	0.818	0.9842	F				chr14	+	NonCoding	41941116	41950765
TC1400007003.hg.1	3.77	4.05	0.78	1.07	T	T	-1.22	0.9793	0.9998	0.8757	0.9898	T	uc059bbp.1	AL138498.1		chr14	+	Precursor_microRNA	41952476	41952560
TC1400007004.hg.1	3.41	3.77	0.28	0.74	F	F	-1.28	0.3065	0.9681	0.5536	0.9561	F				chr14	+	NonCoding	42077112	42081642
TC1400007005.hg.1	3.53	3.26	0.68	0.1	F	F	1.21	0.0293	0.8126	0.0086	0.5287	F				chr14	+	NonCoding	42097246	42097857
TC1400007006.hg.1	7.07	6.66	0.68	0.14	T	T	1.33	0.191	0.9499	0.2151	0.8838	T				chr14	+	NonCoding	42166994	42174582
TC1400007007.hg.1	2.73	3.1	0.43	0.39	F	F	-1.3	0.8717	0.9977	0.2468	0.8941	F	uc059bbr.1	AL445074.1		chr14	+	Precursor_microRNA	42300751	42300862
TC1400007008.hg.1	2.94	3.38	0.56	0.69	F	F	-1.36	0.794	0.9946	0.8837	0.9907	F	sperswoy.aAug10-unspliced	sperswoy	Transcript Identified by AceView	chr14	+	Coding	42346894	42347731
TC1400007009.hg.1	4.03	3.7	0.43	0.28	F	F	1.26	0.4815	0.9816	0.316	0.9171	F	ENST00000557251.1; OTTHUMT00000410058; uc059bbs.1	CTD-2307P3.1	novel transcript, sense overlapping to a novel protein	chr14	+	NonCoding	42362983	42703655
TC1400007010.hg.1	4.03	4.12	0.6	0.37	F	F	-1.07	0.753	0.9934	0.2111	0.8825	F	ENST00000554042.1; OTTHUMT00000410045; uc059bbt.1	RP11-214N1.1	novel transcript	chr14	+	NonCoding	42412573	42816685
TC1400007011.hg.1	4.16	3.71	0.64	0.75	F	F	1.36	0.6887	0.992	0.725	0.9737	F				chr14	+	NonCoding	42459697	42459881
TC1400007012.hg.1	3.42	3.14	0.29	0.66	F	F	1.22	0.3823	0.9739	0.1487	0.8582	F	ENST00000553912	RP11-90P16.1		chr14	+	Multiple_Complex	42608868	42609577
TC1400007013.hg.1	5.05	4.61	0.06	0.16	T	T	1.35	0.0494	0.8633	0.1243	0.8459	T				chr14	+	NonCoding	42856400	42864985
TC1400007014.hg.1	2.94	3.01	0.25	0.46	F	F	-1.04	0.7483	0.9934	0.9447	0.9956	F				chr14	+	NonCoding	42964294	42967310
TC1400007015.hg.1	3.11	2.93	0.16	0.14	F	F	1.14	0.6237	0.991	0.7351	0.9753	F	ENST00000554223	RP11-16O13.1		chr14	+	Multiple_Complex	42989201	42989483
TC1400007016.hg.1	2.57	2.9	0.9	0.23	F	F	-1.26	0.7409	0.9934	0.896	0.9917	F				chr14	+	NonCoding	43056913	43058953
TC1400007017.hg.1	2.67	2.63	0.13	0.16	T	T	1.03	0.9385	0.9995	0.9962	0.9994	T				chr14	+	NonCoding	43237035	43320532
TC1400007018.hg.1	3.57	3.73	0.36	0.54	F	F	-1.12	0.8686	0.9976	0.5485	0.9557	F				chr14	+	NonCoding	43248266	43252344
TC1400007019.hg.1	4.21	3.86	0.13	0.32	T	T	1.28	0.177	0.9451	0.1722	0.8705	T	ENST00000554689	RP11-88E18.1		chr14	+	Pseudogene	43274824	43275697
TC1400007020.hg.1	13.96	13.82	0.23	0.25	T	T	1.1	0.3567	0.9724	0.6039	0.9621	T	ENST00000554987	HNRNPUP1	heterogeneous nuclear ribonucleoprotein U pseudogene 1 [Source:HGNC Symbol;Acc:HGNC:19931]	chr14	+	Multiple_Complex	43300263	43300595
TC1400007021.hg.1	2.8	2.62	0.15	0.17	F	F	1.13	0.2341	0.9583	0.421	0.9371	F	ENST00000553881	RP11-557C9.1		chr14	+	Multiple_Complex	43595136	43596683
TC1400007023.hg.1	3.03	2.97	0.02	0.38	F	F	1.04	0.7998	0.9953	0.8641	0.9884	F				chr14	+	NonCoding	43797486	43801251
TC1400007024.hg.1	4.53	4.38	0.15	0.13	T	F	1.11	0.395	0.9745	0.4433	0.9412	F				chr14	+	NonCoding	43873389	43876750
TC1400007025.hg.1	5.06	5.3	0.65	0.75	F	T	-1.18	0.5575	0.987	0.6155	0.9626	F				chr14	+	NonCoding	43986771	43990931
TC1400007026.hg.1	3.73	3.54	0.43	0.21	T	F	1.14	0.9877	0.9998	0.7731	0.9793	F				chr14	+	NonCoding	44385546	44407859
TC1400007027.hg.1	4.1	4.81	0.26	0.54	T	T	-1.64	0.3209	0.9701	0.5878	0.9603	T	ENST00000555433.1; ENST00000556228.1; ENST00000557465.1; noyloyby.bAug10; noyloyby.cAug10; OTTHUMT00000410021; OTTHUMT00000410022; OTTHUMT00000410023; uc059bbz.1; uc059bca.1; uc059bcb.1	RP11-163M18.1; noyloyby	Transcript Identified by AceView; novel transcript, antisense to FSCB	chr14	+	NonCoding	44507357	44538513
TC1400007028.hg.1	3.77	3.41	0.19	0.41	T	T	1.28	0.572	0.9879	0.4971	0.9483	T				chr14	+	NonCoding	44721385	44793296
TC1400007029.hg.1	7.05	7.01	0.27	0.36	T	T	1.03	0.7214	0.9932	0.1895	0.876	T	NM_001017923; ENST00000325192; ENST00000553841; ENST00000555826; ENST00000557112; BC105030; BC105032; OTTHUMT00000410086; OTTHUMT00000410087; OTTHUMT00000410088; OTTHUMT00000410089	C14orf28	chromosome 14 open reading frame 28	chr14	+	Multiple_Complex	44897295	44907257
TC1400007030.hg.1	3.25	3.48	0.2	0.2	F	F	-1.18	0.5782	0.9888	0.6183	0.9629	F				chr14	+	NonCoding	44924135	44928800
TC1400007031.hg.1	10.86	10.89	0.25	0.24	T	T	-1.02	0.7606	0.9936	0.6939	0.9702	T	speechobu.aAug10-unspliced	speechobu	Transcript Identified by AceView	chr14	+	Unassigned	44943334	44943686
TC1400007032.hg.1	3.56	3.63	0.34	0.47	F	F	-1.06	0.4676	0.9812	0.4329	0.9399	F				chr14	+	NonCoding	44945815	44947385
TC1400007033.hg.1	12.17	12.11	0.04	0.13	T	T	1.04	0.4323	0.9786	0.4255	0.938	T	NM_001308120; NM_015091; NR_131765; ENST00000361462; ENST00000361577; ENST00000555586; ENST00000555607; ENST00000555874; ENST00000555945; ENST00000556105; ENST00000556823; ENST00000557250; ENST00000557423; BC057255; OTTHUMT00000276791; OTTHUMT00000276792; OTTHUMT00000410452; OTTHUMT00000410453; OTTHUMT00000410454; OTTHUMT00000410455; OTTHUMT00000410456; OTTHUMT00000410457; OTTHUMT00000410458; OTTHUMT00000410459	FAM179B	family with sequence similarity 179, member B	chr14	+	Multiple_Complex	44962190	45074431
TC1400007034.hg.1	3.15	3.49	0.47	0.24	T	T	-1.27	0.7326	0.9934	0.647	0.9656	T				chr14	+	NonCoding	45078087	45078578
TC1400007035.hg.1	3.77	3.6	0.38	0.19	F	F	1.13	0.8286	0.9969	0.9748	0.9979	F	OTTHUMT00000473851; uc059bct.1	CTD-3028N15.3	novel transcript	chr14	+	NonCoding	45079849	45080189
TC1400007036.hg.1	8.5	8.32	0.24	0.63	T	T	1.13	0.4282	0.9784	0.6751	0.9678	T	NM_017922; ENST00000355765; ENST00000424478; ENST00000477626; ENST00000553605; ENST00000554081; ENST00000554429; ENST00000554439; ENST00000554785; ENST00000556353; ENST00000556718; ENST00000556782; ENST00000557477; BC125126; BC125127; OTTHUMT00000276793; OTTHUMT00000276794; OTTHUMT00000319683; OTTHUMT00000410462; OTTHUMT00000410463; OTTHUMT00000410464; OTTHUMT00000410465; OTTHUMT00000410466; OTTHUMT00000410467; OTTHUMT00000410468; OTTHUMT00000410469; OTTHUMT00000410470; uc001wvz.4	PRPF39	pre-mRNA processing factor 39	chr14	+	Multiple_Complex	45084099	45116282
TC1400007037.hg.1	6.82	6.84	0.13	0.43	T	T	-1.02	0.8696	0.9976	0.0838	0.8119	T	uc059bcy.1	SNORD58	Small nucleolar RNA SNORD58 [Source:RFAM;Acc:RF00151]	chr14	+	Small_RNA	45088243	45088308
TC1400007038.hg.1	6.52	6.37	0.51	0.43	T	T	1.11	0.5091	0.9837	0.2332	0.8908	T	NR_003691	SNORD127	small nucleolar RNA, C/D box 127	chr14	+	Multiple_Complex	45110875	45110975
TC1400007039.hg.1	6.41	5.68	0.23	0.51	T	T	1.66	0.0704	0.8925	0.1435	0.8544	T	NM_001308133; NM_001308134; NM_020937; ENST00000267430; ENST00000542564; ENST00000553551; ENST00000554030; ENST00000554809; ENST00000555013; ENST00000555484; ENST00000556036; ENST00000556250; ENST00000557110; BC140776; BC144511; OTTHUMT00000410473; OTTHUMT00000410474; OTTHUMT00000410475; OTTHUMT00000410476; OTTHUMT00000410477; OTTHUMT00000410478; OTTHUMT00000410479; OTTHUMT00000410480; OTTHUMT00000410481; OTTHUMT00000410482	FANCM	Fanconi anemia complementation group M	chr14	+	Multiple_Complex	45135939	45200890
TC1400007040.hg.1	3.77	3.48	0.1	0.2	F	F	1.22	0.4759	0.9813	0.7632	0.9782	F				chr14	+	NonCoding	45256786	45257052
TC1400007041.hg.1	2.33	2.32	0.17	0.1	F	F	1.01	0.7785	0.994	0.872	0.9895	F				chr14	+	NonCoding	45268684	45269627
TC1400007042.hg.1	9.54	9.86	0.3	0.21	T	T	-1.25	0.47	0.9813	0.2701	0.9023	T	ENST00000555084	DNAJC19P9	DnaJ heat shock protein family (Hsp40) member C19 pseudogene 9 [Source:HGNC Symbol;Acc:HGNC:45072]	chr14	+	Multiple_Complex	45289941	45290386
TC1400007043.hg.1	2.56	2.82	0.18	0.25	F	F	-1.2	0.3204	0.97	0.5791	0.9588	F	ENST00000566976.1; OTTHUMT00000421362; uc059beb.1	RP11-454K7.3	novel transcript	chr14	+	NonCoding	45369215	45370839
TC1400007044.hg.1	3.01	3.16	0.14	0.16	F	F	-1.11	0.7041	0.9924	0.763	0.9782	F	ENST00000546784.2; OTTHUMT00000410486; uc059bec.1	RP11-454K7.1	novel transcript	chr14	+	NonCoding	45377268	45389286
TC1400007045.hg.1	3.79	3.48	0.56	0.04	F	F	1.24	0.1553	0.9368	0.2287	0.8887	F	ENST00000554319.1; OTTHUMT00000410126; uc059bed.1	RP11-945F5.1	novel transcript	chr14	+	NonCoding	45567995	45569069
TC1400007046.hg.1	3.2	2.98	0.17	0.17	F	F	1.17	0.2583	0.9616	0.3725	0.9294	F				chr14	+	NonCoding	45709787	45856840
TC1400007047.hg.1	3.15	3.33	0.21	0.39	F	T	-1.13	0.1795	0.9465	0.31	0.9155	F				chr14	+	NonCoding	45890189	45907669
TC1400007048.hg.1	3.2	3.48	0.14	0.1	F	F	-1.22	0.2673	0.9634	0.4393	0.9404	F	NR_102699; NR_102700; NR_102701; NR_102702; ENST00000555246; ENST00000556071; ENST00000556869; ENST00000556886	LINC00871	long intergenic non-protein coding RNA 871	chr14	+	NonCoding	45940943	46501903
TC1400007049.hg.1	5.71	5.61	0.37	0.11	T	T	1.07	0.4705	0.9813	0.3601	0.9273	T				chr14	+	NonCoding	46014497	46015255
TC1400007050.hg.1	4.43	4.33	0.24	0.26	F	F	1.07	0.9163	0.9993	0.7442	0.9762	F				chr14	+	NonCoding	46061630	46064004
TC1400007051.hg.1	3.18	3.45	0.18	0.17	F	F	-1.21	0.3139	0.9691	0.3743	0.9296	F				chr14	+	NonCoding	46528325	46599831
TC1400007052.hg.1	2.98	2.76	0.12	0.34	F	F	1.17	0.7554	0.9934	0.586	0.9598	F				chr14	+	NonCoding	46825882	46838654
TC1400007054.hg.1	3.19	3.05	0.37	0.07	F	F	1.1	0.4885	0.9826	0.5011	0.9493	F	uc059beq.1	SNORA25	Small nucleolar RNA SNORA25 [Source:RFAM;Acc:RF00402]	chr14	+	Small_RNA	46960423	46960546
TC1400007055.hg.1	2.77	2.91	0.17	0.29	F	F	-1.1	0.818	0.9959	0.6342	0.965	F	ENST00000556557	RPA2P1	replication protein A2 pseudogene 1 [Source:HGNC Symbol;Acc:HGNC:19676]	chr14	+	Multiple_Complex	46996454	46997174
TC1400007056.hg.1	2.81	2.96	0.43	0.47	F	F	-1.11	0.5112	0.9838	0.5693	0.9574	F				chr14	+	NonCoding	47042365	47084476
TC1400007057.hg.1	3.08	2.64	0.38	0.23	F	F	1.36	0.3059	0.9681	0.5221	0.9517	F	bleypu.aAug10-unspliced	bleypu	Transcript Identified by AceView	chr14	+	Coding	47440135	47440736
TC1400007058.hg.1	14.36	14.09	0.19	0.23	T	T	1.21	0.435	0.9786	0.3166	0.9171	T	uc059bev.1	AL079306.1		chr14	+	Precursor_microRNA	47540522	47540580
TC1400007059.hg.1	3	3.17	0.3	0.26	F	F	-1.12	0.4442	0.979	0.034	0.7086	F	flapu.aAug10-unspliced	flapu	Transcript Identified by AceView	chr14	+	Unassigned	47622389	47622723
TC1400007060.hg.1	4.62	4.72	0.24	0.22	F	F	-1.07	0.7972	0.9951	0.9653	0.9974	F	sneyzee.aAug10-unspliced	sneyzee	Transcript Identified by AceView	chr14	+	Unassigned	47628946	47629220
TC1400007061.hg.1	2.67	2.78	0.14	0.17	F	F	-1.08	0.8156	0.9959	0.5537	0.9561	F				chr14	+	NonCoding	47676169	47740844
TC1400007062.hg.1	3.29	2.85	0.15	0.28	F	F	1.36	0.0702	0.8925	0.1681	0.8686	F				chr14	+	NonCoding	47753056	47795014
TC1400007063.hg.1	2.81	3.01	0.19	0.31	F	T	-1.15	0.5714	0.9879	0.3308	0.9205	F	goycherbu.aAug10	goycherbu	Transcript Identified by AceView	chr14	+	NonCoding	47926025	47959122
TC1400007064.hg.1	4.09	3.62	0.21	0.17	T	T	1.39	0.0781	0.899	0.197	0.8776	T				chr14	+	NonCoding	47970208	47977536
TC1400007065.hg.1	3.74	3.8	0.18	0.59	F	F	-1.04	0.5234	0.985	0.6988	0.971	F	ENST00000556608	RP11-10A2.1		chr14	+	Multiple_Complex	48045481	48046216
TC1400007066.hg.1	2.68	3.03	0.38	0.17	F	F	-1.28	0.5801	0.9888	0.6697	0.9664	F				chr14	+	NonCoding	48194115	48228200
TC1400007067.hg.1	3.39	3.47	0.21	0.6	F	F	-1.06	0.7189	0.9932	0.8252	0.9848	F				chr14	+	NonCoding	48244634	48244985
TC1400007068.hg.1	2.77	2.84	0.25	0.66	F	F	-1.05	0.1276	0.9269	0.2497	0.8944	F	jucherbu.aAug10-unspliced	jucherbu	Transcript Identified by AceView	chr14	+	Coding	48287532	48288217
TC1400007069.hg.1	3.2	3.46	0.07	0.49	F	F	-1.2	0.9849	0.9998	0.7756	0.9796	F	ENST00000555388	RP11-2G1.2		chr14	+	Multiple_Complex	48398310	48399375
TC1400007070.hg.1	4.72	4.71	0.35	0.19	T	T	1.01	0.1801	0.9465	0.0304	0.7013	T				chr14	+	NonCoding	48428348	48430040
TC1400007071.hg.1	2.99	3.28	0.52	0.31	F	F	-1.22	0.7051	0.9924	0.5627	0.9572	F				chr14	+	NonCoding	48436711	48436897
TC1400007072.hg.1	3.76	3.58	0.35	0.38	T	T	1.14	0.9108	0.9992	0.1713	0.8705	T	ENST00000497218	RP11-286B5.1		chr14	+	Multiple_Complex	48489883	48490434
TC1400007073.hg.1	3.36	3.4	0.22	0.25	F	F	-1.03	0.8673	0.9976	0.9358	0.9952	F	ENST00000555346	RP11-737F10.1		chr14	+	Multiple_Complex	48819360	48819593
TC1400007074.hg.1	3.01	3.49	0.11	0.54	F	F	-1.39	0.0818	0.9004	0.1909	0.876	F				chr14	+	NonCoding	48937542	48940841
TC1400007075.hg.1	3.59	3.3	0.92	0.13	T	F	1.23	0.265	0.9625	0.5146	0.951	F				chr14	+	NonCoding	48942554	48945006
TC1400007076.hg.1	3.39	3.61	0.21	0.14	T	T	-1.17	0.4041	0.9756	0.4478	0.9418	T				chr14	+	NonCoding	49050858	49057756
TC1400007077.hg.1	4.73	5.08	0.06	0.28	T	T	-1.28	0.0274	0.8072	0.0344	0.7099	T	kacherbu.aAug10-unspliced	kacherbu	Transcript Identified by AceView	chr14	+	Coding	49066859	49067337
TC1400007078.hg.1	5.48	5.61	0.37	0.35	T	T	-1.09	0.7668	0.9938	0.75	0.9766	T	ENST00000554200	RP11-326E7.1		chr14	+	Multiple_Complex	49373966	49374383
TC1400007079.hg.1	4.14	4.25	0.2	0.65	T	T	-1.08	0.8077	0.9955	0.8497	0.9874	T				chr14	+	NonCoding	49415592	49420825
TC1400007080.hg.1	2.89	2.9	0.75	0.36	F	F	-1.01	0.5539	0.9867	0.616	0.9627	F	spernuby.aAug10-unspliced	spernuby	Transcript Identified by AceView	chr14	+	Coding	49426229	49426967
TC1400007081.hg.1	3.7	3.48	0.13	0.38	T	F	1.17	0.0459	0.8582	0.1217	0.8442	F				chr14	+	NonCoding	49483768	49498160
TC1400007082.hg.1	3.22	3.65	0.26	0.44	F	F	-1.34	0.3348	0.9707	0.5176	0.951	F				chr14	+	NonCoding	49509968	49513821
TC1400007083.hg.1	3.63	3.88	0.14	0.43	T	T	-1.19	0.4706	0.9813	0.5165	0.951	T				chr14	+	NonCoding	49545648	49550107
TC1400007084.hg.1	3.94	3.68	0.47	0.31	T	T	1.2	0.3279	0.9707	0.607	0.9621	T	uc059bfd.1	RNA5SP384	5S ribosomal pseudogene 384 [Source:HGNC Symbol;Acc:HGNC:43284]	chr14	+	Ribosomal	49552633	49552748
TC1400007085.hg.1	19.29	19.35	0.24	0.99	T	T	-1.04	0.2605	0.9616	0.0133	0.5906	T	NR_002715	RN7SL1	RNA, 7SL, cytoplasmic 1	chr14	+	Multiple_Complex	49586579	49586882
TC1400007086.hg.1	7.2	7.31	0.23	0.35	T	T	-1.08	0.5846	0.9891	0.8558	0.9877	T	NM_152329; NM_203467; NR_037792; NR_037793; ENST00000298288; ENST00000318317; ENST00000540712; ENST00000554869; ENST00000557531; BC139921; OTTHUMT00000410509; OTTHUMT00000410790; OTTHUMT00000410791; OTTHUMT00000410792; OTTHUMT00000410793; OTTHUMT00000410794; uc001wwn.3	LRR1; RHOQP1	leucine rich repeat protein 1; ras homolog family member Q pseudogene 1	chr14	+	Multiple_Complex	49598697	49614672
TC1400007087.hg.1	9.6	9.24	0.11	0.19	T	T	1.29	0.4391	0.979	0.2057	0.8814	T	NM_002408; ENST00000305386; BC006390; OTTHUMT00000276807	MGAT2	mannosyl (alpha-1,6-)-glycoprotein beta-1,2-N-acetylglucosaminyltransferase	chr14	+	Coding	49620771	49623481
TC1400007088.hg.1	3.11	3.54	0.21	0.22	T	T	-1.35	0.0228	0.7887	0.0438	0.7432	T	uc059bft.1	AL139099.1		chr14	+	Precursor_microRNA	49635000	49635077
TC1400007089.hg.1	7.94	8.24	0.32	0.9	T	T	-1.23	0.4872	0.9824	0.4901	0.9468	T				chr14	+	NonCoding	49637591	49642239
TC1400007090.hg.1	2.75	2.76	0.08	0.15	F	F	-1.01	0.6074	0.99	0.6359	0.9651	F	ENST00000554632	RP11-831F12.3		chr14	+	Multiple_Complex	49677369	49677893
TC1400007091.hg.1	4.4	4.28	0.45	0.18	T	T	1.08	0.7637	0.9936	0.1345	0.8509	T	ENST00000554984	RP11-831F12.4		chr14	+	Multiple_Complex	49681302	49681886
TC1400007092.hg.1	3.29	3.87	0.18	0.39	F	T	-1.49	0.0255	0.7996	0.0747	0.801	F	uc059bgc.1	RNU6ATAC30P	RNA, U6atac small nuclear 30, pseudogene [Source:HGNC Symbol;Acc:HGNC:46929]	chr14	+	Small_RNA	49684544	49684665
TC1400007093.hg.1	6.97	7.18	0.29	0.11	T	T	-1.16	0.3241	0.9706	0.5042	0.9494	T	NM_172193; ENST00000359332; ENST00000553274; ENST00000554512; ENST00000555704; ENST00000556392; ENST00000557128; BC101595; BC101597; OTTHUMT00000276882; OTTHUMT00000410642; OTTHUMT00000410643; OTTHUMT00000410644; OTTHUMT00000410645; OTTHUMT00000410646; uc001www.3	KLHDC1	kelch domain containing 1	chr14	+	Multiple_Complex	49693105	49753152
TC1400007094.hg.1	12.86	13.22	0.15	0.23	T	T	-1.28	0.1375	0.9316	0.0875	0.8153	T	NM_014315; ENST00000298307; ENST00000553538; ENST00000553579; ENST00000553703; ENST00000554115; ENST00000554589; ENST00000555443; ENST00000555739; ENST00000556559; ENST00000557063; ENST00000557247; BC002335; BC024192; OTTHUMT00000276869; OTTHUMT00000410647; OTTHUMT00000410648; OTTHUMT00000410649; OTTHUMT00000410650; OTTHUMT00000410651; OTTHUMT00000410652; OTTHUMT00000410653; OTTHUMT00000410654; OTTHUMT00000410655; OTTHUMT00000410656	KLHDC2	kelch domain containing 2	chr14	+	Multiple_Complex	49767608	49786385
TC1400007095.hg.1	4.48	4.62	0.52	0.59	F	T	-1.1	0.4444	0.979	0.735	0.9753	F	uc059bhg.1	RNU6-539P	RNA, U6 small nuclear 539, pseudogene [Source:HGNC Symbol;Acc:HGNC:47502]	chr14	+	Small_RNA	49839725	49839827
TC1400007096.hg.1	15.53	15.24	0.11	0.55	T	T	1.23	0.5288	0.985	0.0136	0.5924	T				chr14	+	NonCoding	49853640	49862853
TC1400007097.hg.1	3.92	3.64	0.41	0.94	T	F	1.22	0.9053	0.9988	0.954	0.9967	F	OTTHUMT00000473857; uc059bhn.1	RP11-596C23.2	novel transcript	chr14	+	NonCoding	49863072	49865544
TC1400007098.hg.1	13.37	13.23	0.15	0.17	T	T	1.1	0.1979	0.9501	0.0065	0.4928	T	NM_001663; ENST00000298316; BC008918; OTTHUMT00000276883	ARF6	ADP-ribosylation factor 6	chr14	+	Multiple_Complex	49893018	49897054
TC1400007099.hg.1	3.46	3.31	0.07	0.42	F	F	1.11	0.3339	0.9707	0.3428	0.9232	F				chr14	+	NonCoding	49919806	49920431
TC1400007100.hg.1	5.76	5.48	0.23	0.3	T	T	1.22	0.5739	0.9881	0.7774	0.9798	T				chr14	+	NonCoding	49927567	49927854
TC1400007101.hg.1	4.93	4.8	0.08	0.79	T	T	1.09	0.3794	0.9739	0.451	0.9419	T				chr14	+	NonCoding	49956284	49956848
TC1400007102.hg.1	4.69	4.42	0.22	0.37	T	T	1.2	0.8068	0.9955	0.8829	0.9905	T	NR_106724; ENST00000617521	MIR6076	microRNA 6076	chr14	+	Precursor_microRNA	49966399	49966511
TC1400007103.hg.1	3.57	3.67	0.11	0.25	T	T	-1.07	0.7053	0.9924	0.245	0.8937	T				chr14	+	NonCoding	49969348	49974168
TC1400007104.hg.1	3.79	3.13	0.31	0.4	T	F	1.58	0.1077	0.9172	0.1839	0.8746	F				chr14	+	NonCoding	49970136	49970557
TC1400007105.hg.1	3.22	3.17	0.14	0.07	F	F	1.04	0.7223	0.9932	0.9277	0.9943	F				chr14	+	NonCoding	49991376	50007243
TC1400007106.hg.1	2.83	3	0.15	0.19	F	T	-1.13	0.7075	0.9926	0.913	0.9929	F				chr14	+	NonCoding	50007252	50018081
TC1400007107.hg.1	3.76	3.87	0.17	0.27	T	T	-1.09	0.1403	0.9349	0.2261	0.8882	T	ENST00000604187	PDLIM1P1	PDZ and LIM domain 1 pseudogene 1 [Source:HGNC Symbol;Acc:HGNC:20026]	chr14	+	Multiple_Complex	50035548	50051336
TC1400007108.hg.1	4.91	4.51	0.65	0.16	T	T	1.32	0.1912	0.95	0.3927	0.9331	T	ENST00000494283	RP11-58E21.1		chr14	+	Multiple_Complex	50052857	50053569
TC1400007109.hg.1	4.38	4.48	0.18	0.31	T	T	-1.07	0.4605	0.9806	0.0135	0.5924	T	ENST00000364488; uc059bic.1	RN7SKP193	RNA, 7SK small nuclear pseudogene 193 [Source:HGNC Symbol;Acc:HGNC:45917]	chr14	+	NonCoding	50068568	50068873
TC1400007110.hg.1	6.75	6.73	0.45	0.52	T	T	1.01	0.24	0.9593	0.4231	0.9373	T	ENST00000515983; uc032bbm.2	Y_RNA	Y RNA [Source:RFAM;Acc:RF00019]	chr14	+	NonCoding	50086982	50087083
TC1400007111.hg.1	3.83	3.97	0.22	0.16	T	T	-1.1	0.2298	0.9576	0.2982	0.9119	T	blawnoby.aAug10-unspliced	blawnoby	Transcript Identified by AceView	chr14	+	Coding	50230806	50231381
TC1400007112.hg.1	8.69	8.65	0.14	0.19	T	T	1.03	0.8143	0.9959	0.0478	0.7575	T	NM_001003803; NM_001003805; NM_015684; NR_033761; ENST00000245448; ENST00000311459; ENST00000358473; ENST00000426751; ENST00000553774; ENST00000554204; ENST00000554438; ENST00000554951; ENST00000555939; ENST00000556962; ENST00000557421; BC011549; OTTHUMT00000410755; OTTHUMT00000410756; OTTHUMT00000410757; OTTHUMT00000410758; OTTHUMT00000410759; OTTHUMT00000410760; OTTHUMT00000410761; OTTHUMT00000410762; OTTHUMT00000410763; OTTHUMT00000410764; OTTHUMT00000410765; uc010ant.2	ATP5S	ATP synthase, H+ transporting, mitochondrial Fo complex subunit s (factor B)	chr14	+	Multiple_Complex	50312326	50335558
TC1400007113.hg.1	4.16	4.2	0.28	0.17	T	T	-1.03	0.6639	0.9916	0.7099	0.9721	T	ENST00000556713.1; OTTHUMT00000410878; uc059bje.1	RP11-247L20.3	novel transcript	chr14	+	NonCoding	50397013	50398345
TC1400007114.hg.1	3.73	3.56	0.58	0.4	T	F	1.13	0.2154	0.9531	0.3957	0.9334	F				chr14	+	NonCoding	50401294	50401948
TC1400007115.hg.1	3.45	3.89	0.11	0.05	T	T	-1.36	0.0609	0.8796	0.1499	0.8589	T	slababy.aAug10-unspliced	slababy	Transcript Identified by AceView	chr14	+	Coding	50421892	50422238
TC1400007116.hg.1	5.1	5.77	0.22	0.79	T	T	-1.58	0.0371	0.8352	0.097	0.8247	T	ENST00000555257.1; OTTHUMT00000410890; uc059bjg.1	RP11-406H23.2	novel transcript	chr14	+	NonCoding	50448807	50456742
TC1400007117.hg.1	3.19	2.65	0.39	0.31	F	F	1.45	0.0477	0.862	0.0586	0.7798	F	ENST00000614375	RP11-406H23.5		chr14	+	Pseudogene	50471769	50472592
TC1400007118.hg.1	3.9	3.73	0.14	0.33	F	T	1.13	0.3632	0.9732	0.0389	0.7293	F				chr14	+	NonCoding	50475404	50482666
TC1400007119.hg.1	9.77	9.84	0.1	0.1	T	T	-1.05	0.8218	0.9964	0.7192	0.9733	T				chr14	+	NonCoding	50491612	50492571
TC1400007120.hg.1	10.18	10.47	0.08	0.17	T	T	-1.22	0.208	0.9519	0.1397	0.8528	T	NM_001127713; NM_015915; NM_181598; ENST00000358385; ENST00000441560; ENST00000553509; ENST00000553746; ENST00000554886; ENST00000555266; ENST00000555960; ENST00000556067; ENST00000556478; ENST00000557735; BC010708; OTTHUMT00000276884; OTTHUMT00000410924; OTTHUMT00000410925; OTTHUMT00000410926; OTTHUMT00000410927; OTTHUMT00000410928; OTTHUMT00000410929; OTTHUMT00000410930; OTTHUMT00000410931; OTTHUMT00000411025	ATL1	atlastin GTPase 1	chr14	+	Multiple_Complex	50532509	50633068
TC1400007121.hg.1	5.91	5.23	0.37	0.44	T	T	1.6	0.1388	0.933	0.0526	0.7681	T				chr14	+	NonCoding	50626523	50626588
TC1400007122.hg.1	3.18	3	0.21	0.62	T	F	1.13	0.8069	0.9955	0.896	0.9917	F	choyvor.aAug10-unspliced	choyvor	Transcript Identified by AceView	chr14	+	Coding	50667843	50668350
TC1400007123.hg.1	4.46	5.04	0.5	0.42	T	T	-1.49	0.1959	0.9501	0.2658	0.9004	T				chr14	+	NonCoding	50668471	50670473
TC1400007124.hg.1	3.5	3.34	0.18	0.43	F	F	1.12	0.7798	0.994	0.6342	0.965	F				chr14	+	NonCoding	50678063	50707540
TC1400007125.hg.1	15.98	16.02	0.08	0.25	T	T	-1.03	0.5902	0.9893	0.8322	0.9854	T				chr14	+	NonCoding	50696714	50923297
TC1400007126.hg.1	4.27	4.01	0.41	0.35	T	T	1.2	0.6764	0.9917	0.7558	0.9772	T	donarby.aAug10-unspliced	donarby	Transcript Identified by AceView	chr14	+	Multiple_Complex	50743008	50756445
TC1400007127.hg.1	3.72	3.06	0.33	0.11	F	F	1.58	0.0639	0.8859	0.159	0.8645	F				chr14	+	NonCoding	50801690	50806049
TC1400007128.hg.1	3.15	3.01	0.17	0.27	F	F	1.1	0.74	0.9934	0.467	0.9438	F	ENST00000555966; ENST00000555966.1; OTTHUMT00000411027; uc059bku.1	LOC105370489; RP11-286O18.1	uncharacterized LOC105370489; novel transcript, antisense to NIN	chr14	+	NonCoding	50821792	50823501
TC1400007129.hg.1	2.82	2.58	0.36	0.4	F	F	1.18	0.5426	0.9854	0.8238	0.9847	F	skupu.aAug10-unspliced	skupu	Transcript Identified by AceView	chr14	+	Coding	50829762	50830277
TC1400007130.hg.1	2.76	2.66	0.11	0.15	F	F	1.07	0.5942	0.9893	0.8623	0.9883	F				chr14	+	NonCoding	50838353	50854190
TC1400007131.hg.1	2.79	3.15	0.27	0.34	F	F	-1.29	0.3509	0.9722	0.1782	0.8731	F	uc059bkv.1	snoU83B	Small nucleolar RNA U83B [Source:RFAM;Acc:RF00593]	chr14	+	Small_RNA	50844625	50844712
TC1400007132.hg.1	3.71	3.76	0.18	0.09	T	T	-1.04	0.5961	0.9893	0.8495	0.9873	T	ENST00000557152.1; OTTHUMT00000411028; uc059bkw.1	RP11-218E20.2	novel transcript, antisense to PYGL	chr14	+	NonCoding	50848122	50865659
TC1400007133.hg.1	3.3	3.13	0.43	0.15	F	F	1.12	0.7639	0.9936	0.7079	0.972	F	NM_001206673; NM_181814; ENST00000337334; ENST00000353130; ENST00000382029; ENST00000553715; ENST00000554241; ENST00000554566; ENST00000555292; ENST00000556857; ENST00000557345; BC034603; BC107141; BC107142; OTTHUMT00000276867; OTTHUMT00000411029; OTTHUMT00000411030; OTTHUMT00000411031; OTTHUMT00000411032; OTTHUMT00000411034; OTTHUMT00000411035; OTTHUMT00000411036; OTTHUMT00000411037; uc001wyr.3; uc001wys.3	ABHD12B	abhydrolase domain containing 12B	chr14	+	Multiple_Complex	50872160	50904970
TC1400007134.hg.1	4.57	4.6	0.11	0.06	T	T	-1.02	0.8396	0.9973	0.0817	0.8099	T	ENST00000557343.1; OTTHUMT00000411199; uc059ble.1	RP11-218E20.5	novel transcript, antisense to PYGL	chr14	+	NonCoding	50912226	50913358
TC1400007135.hg.1	3.31	3.44	0.17	0.55	F	F	-1.09	0.2701	0.9638	0.3755	0.9297	F	wycherbu.aAug10-unspliced	wycherbu	Transcript Identified by AceView	chr14	+	Unassigned	50940801	50941592
TC1400007136.hg.1	2.78	2.78	0.54	0.08	F	F	1	0.1764	0.945	0.1172	0.8413	F				chr14	+	NonCoding	50944647	50946587
TC1400007137.hg.1	3.34	3.34	0.13	0.29	T	T	1	0.5347	0.985	0.8179	0.9842	T				chr14	+	NonCoding	50989576	51031770
TC1400007138.hg.1	2.98	2.68	0.26	0.31	F	F	1.23	0.5633	0.9875	0.7823	0.9804	F	ENST00000554475.1; OTTHUMT00000411205; uc059blm.1	RP11-1140I5.1	novel transcript, antisense to TRIM9	chr14	+	NonCoding	51088957	51091288
TC1400007139.hg.1	15.16	15.09	0.14	0.2	T	T	1.05	0.4249	0.9773	0.52	0.9516	T	NM_030755; ENST00000457354; ENST00000555574; ENST00000556683; BC036460; BC056874; OTTHUMT00000411206; OTTHUMT00000411276; OTTHUMT00000411277	TMX1	thioredoxin-related transmembrane protein 1	chr14	+	Multiple_Complex	51240162	51257654
TC1400007140.hg.1	5.37	5.15	0.49	0.26	T	T	1.17	0.3343	0.9707	0.6107	0.9625	T	uc059blo.1	SNORA70	Small nucleolar RNA SNORA70 [Source:RFAM;Acc:RF00156]	chr14	+	Small_RNA	51244090	51244224
TC1400007141.hg.1	3.48	3.17	0.12	0.31	T	F	1.24	0.1907	0.9497	0.1529	0.8607	F				chr14	+	NonCoding	51277752	51278616
TC1400007142.hg.1	4.07	3.88	0.17	0.13	T	F	1.13	0.3255	0.9707	0.5638	0.9572	F	NR_038358	LINC00640	long intergenic non-protein coding RNA 640	chr14	+	Multiple_Complex	51333393	51365557
TC1400007143.hg.1	3.71	3.6	0.22	0.16	F	F	1.08	0.3032	0.9681	0.5748	0.9584	F				chr14	+	NonCoding	51396439	51432439
TC1400007144.hg.1	3.75	4.11	0.04	0.17	T	T	-1.29	0.095	0.9114	0.1986	0.8779	T	ENST00000553886	SETP2	SET pseudogene 2 [Source:HGNC Symbol;Acc:HGNC:20032]	chr14	+	Multiple_Complex	51436038	51436963
TC1400007145.hg.1	8.59	7.31	0.19	0.34	T	T	2.43	0.0028	0.4433	0.0098	0.5485	T	NM_001042481; NM_001267046; NM_001267047; NM_152330; ENST00000344768; ENST00000356218; ENST00000395718; ENST00000553556; ENST00000554167; ENST00000554495; ENST00000554745; ENST00000554778; ENST00000555197; ENST00000555703; ENST00000555936; ENST00000555952; ENST00000556137; ENST00000557001; ENST00000557103; ENST00000557183; ENST00000557405; ENST00000557522; BC020521; OTTHUMT00000276880; OTTHUMT00000276881; OTTHUMT00000411557; OTTHUMT00000411558; OTTHUMT00000411559; OTTHUMT00000411560; OTTHUMT00000411561; OTTHUMT00000411562; OTTHUMT00000411563; OTTHUMT00000411564; OTTHUMT00000411565; OTTHUMT00000411566; OTTHUMT00000411567; OTTHUMT00000411568; OTTHUMT00000411569; OTTHUMT00000411570; OTTHUMT00000411571; OTTHUMT00000411572	FRMD6	FERM domain containing 6	chr14	+	Multiple_Complex	51489100	51730727
TC1400007146.hg.1	3	2.97	0.29	0.41	T	T	1.02	0.6778	0.9917	0.835	0.9855	T	ENST00000516591	RNU6-1291P	RNA, U6 small nuclear 1291, pseudogene [Source:HGNC Symbol;Acc:HGNC:48254]	chr14	+	Small_RNA	51522864	51522967
TC1400007147.hg.1	5.12	4.95	0.24	0.96	T	T	1.12	0.1705	0.943	0.352	0.925	T	slawpu.aAug10-unspliced	slawpu	Transcript Identified by AceView	chr14	+	Unassigned	51655965	51660621
TC1400007148.hg.1	4.81	5.18	0.26	0.44	T	T	-1.3	0.9457	0.9995	0.3697	0.9287	T	uc059bmd.1	RNA5SP385	5S ribosomal pseudogene 385 [Source:HGNC Symbol;Acc:HGNC:43285]	chr14	+	Ribosomal	51692752	51692861
TC1400007149.hg.1	5.53	5.35	0.36	0.27	T	T	1.13	0.2191	0.9543	0.4186	0.9367	T	uc059bml.1	RNU6-301P	RNA, U6 small nuclear 301, pseudogene [Source:HGNC Symbol;Acc:HGNC:47264]	chr14	+	Small_RNA	51724103	51724209
TC1400007150.hg.1	3.28	3.36	0.18	0.29	F	T	-1.06	0.9123	0.9992	0.9872	0.9984	F	ENST00000557308.1; hurumi.bAug10; OTTHUMT00000411573; uc059bmm.1	RP11-280K24.1; hurumi	Transcript Identified by AceView; novel transcript	chr14	+	NonCoding	51750560	51763114
TC1400007151.hg.1	3.2	3.25	0.47	0.08	T	T	-1.04	0.4678	0.9812	0.6266	0.9638	T	ENST00000555893	OR7E105P	olfactory receptor family 7 subfamily E member 105 pseudogene [Source:HGNC Symbol;Acc:HGNC:15364]	chr14	+	Pseudogene	51756996	51757988
TC1400007152.hg.1	3.92	4.4	0.17	0.57	T	T	-1.39	0.1274	0.9269	0.2824	0.907	T	ENST00000553312.1; OTTHUMT00000411576; uc059bmn.1	RP11-280K24.4	novel transcript	chr14	+	NonCoding	51765276	51825422
TC1400007153.hg.1	3	2.9	0.05	0.26	T	T	1.07	0.4084	0.9766	0.6975	0.9709	T	ENST00000556114	RP11-280K24.6		chr14	+	Multiple_Complex	51787461	51787743
TC1400007154.hg.1	12.16	12.36	0.35	0.2	T	T	-1.15	0.459	0.9803	0.0115	0.5713	T	NM_001243773; NM_001243774; NM_053064; ENST00000335281; ENST00000553299; ENST00000553432; ENST00000553560; ENST00000554736; ENST00000554832; ENST00000554840; ENST00000554875; ENST00000555472; ENST00000556471; ENST00000556522; ENST00000556752; ENST00000556766; ENST00000557208; ENST00000557376; ENST00000615906; BC020774; BC060856; OTTHUMT00000411579; OTTHUMT00000411580; OTTHUMT00000411581; OTTHUMT00000411582; OTTHUMT00000411583; OTTHUMT00000411584; OTTHUMT00000411585; OTTHUMT00000411587; OTTHUMT00000411588; OTTHUMT00000411589; OTTHUMT00000411590; OTTHUMT00000411591; OTTHUMT00000411592; OTTHUMT00000411593; OTTHUMT00000411594; uc001wzk.3	GNG2	guanine nucleotide binding protein (G protein), gamma 2	chr14	+	Multiple_Complex	51826195	51979342
TC1400007155.hg.1	14.86	14.85	0.04	0.16	T	T	1.01	0.9629	0.9996	0.2641	0.8996	T	NM_016039; ENST00000261700; ENST00000553362; ENST00000553479; ENST00000553707; ENST00000555319; ENST00000556760; ENST00000557553; BC001722; OTTHUMT00000276887; OTTHUMT00000411598; OTTHUMT00000411599; OTTHUMT00000411600; OTTHUMT00000411601; OTTHUMT00000411602; OTTHUMT00000411603	C14orf166	chromosome 14 open reading frame 166	chr14	+	Multiple_Complex	51989475	52010691
TC1400007156.hg.1	3.69	3.68	0.09	0.23	F	F	1	0.5851	0.9891	0.3475	0.9238	F				chr14	+	NonCoding	52069512	52073877
TC1400007157.hg.1	5.61	5.55	0.26	0.31	T	T	1.04	0.5854	0.9891	0.4655	0.9435	T	OTTHUMT00000411612	COX5AP2	cytochrome c oxidase subunit Va pseudogene 2	chr14	+	Pseudogene	52117602	52117995
TC1400007158.hg.1	3.38	3.27	0.34	0.06	F	F	1.08	0.4307	0.9784	0.5128	0.9507	F				chr14	+	NonCoding	52123056	52130321
TC1400007159.hg.1	3.85	3.51	0.28	0.23	T	T	1.27	0.5815	0.989	0.7358	0.9754	T	ENST00000554408	RP11-1033H12.3		chr14	+	Pseudogene	52155740	52156179
TC1400007160.hg.1	3.72	3.61	0.33	0.46	F	F	1.08	0.9213	0.9995	0.7097	0.9721	F				chr14	+	NonCoding	52190089	52190629
TC1400007161.hg.1	3.19	2.83	0.22	0.13	T	F	1.28	0.0683	0.8891	0.1764	0.8726	F	NM_000953; NM_001281469; ENST00000306051; ENST00000553372; BC040968; OTTHUMT00000276889; OTTHUMT00000411614; uc001wzq.3	PTGDR	prostaglandin D2 receptor (DP)	chr14	+	Coding	52267713	52276724
TC1400007162.hg.1	4.04	3.39	0.33	0.59	F	F	1.57	0.0494	0.8634	0.0191	0.6351	F	chawsar.aAug10-unspliced	chawsar	Transcript Identified by AceView	chr14	+	Unassigned	52273826	52274242
TC1400007163.hg.1	3.65	3.58	0.93	0.47	T	T	1.05	0.4037	0.9756	0.5465	0.9556	T	ENST00000565135	RP11-452D12.1		chr14	+	Multiple_Complex	52286459	52289268
TC1400007164.hg.1	3.94	3.62	0.18	0.1	T	T	1.25	0.2128	0.9522	0.4047	0.9349	T				chr14	+	NonCoding	52303772	52305401
TC1400007165.hg.1	4.56	4.12	0.18	0.31	T	T	1.35	0.1038	0.9137	0.2524	0.8953	T	NM_000956; ENST00000245457; ENST00000557436; BC093927; BC093929; OTTHUMT00000276890; OTTHUMT00000411615	PTGER2	prostaglandin E receptor 2	chr14	+	Coding	52314298	52328606
TC1400007166.hg.1	3.67	3.41	0.43	0.77	F	F	1.2	0.4723	0.9813	0.6742	0.9673	F				chr14	+	NonCoding	52375912	52427804
TC1400007167.hg.1	4.73	4.85	0.26	0.21	T	T	-1.09	0.2625	0.9623	0.2063	0.8818	T				chr14	+	NonCoding	52439131	52595992
TC1400007168.hg.1	7.37	7.1	0.11	0.31	T	T	1.21	0.2076	0.9519	0.4362	0.9401	T	NM_001099652; ENST00000321662; ENST00000542169; ENST00000555369; ENST00000555622; OTTHUMT00000411685; OTTHUMT00000411686; OTTHUMT00000411687; OTTHUMT00000411688; uc001wzu.4	GPR137C	G protein-coupled receptor 137C	chr14	+	Multiple_Complex	52553147	52637713
TC1400007169.hg.1	12.17	12.2	0.15	0.26	T	T	-1.02	0.8193	0.9963	0.5662	0.9572	T	ENST00000554055.1; OTTHUMT00000411698; uc059bnz.1	RP11-841O20.2	novel transcript antisense to ERO1L	chr14	+	NonCoding	52640839	52641566
TC1400007170.hg.1	11.8	11.72	0.13	0.32	T	T	1.06	0.233	0.9582	0.2208	0.8858	T	NM_002806; ENST00000445930; ENST00000458604; ENST00000551328; ENST00000553798; ENST00000553899; ENST00000554044; ENST00000554952; ENST00000554956; ENST00000555175; ENST00000555339; ENST00000555887; ENST00000556813; ENST00000557085; ENST00000557240; ENST00000557517; ENST00000557557; ENST00000557632; ENST00000606149; ENST00000612399; BC005390; OTTHUMT00000276904; OTTHUMT00000411699; OTTHUMT00000411920; OTTHUMT00000411921; OTTHUMT00000411922; OTTHUMT00000411923; OTTHUMT00000411924; OTTHUMT00000411925; OTTHUMT00000411926; OTTHUMT00000411927; OTTHUMT00000411928; OTTHUMT00000411929; OTTHUMT00000411930; OTTHUMT00000411931; OTTHUMT00000411932; OTTHUMT00000411933; OTTHUMT00000411934; OTTHUMT00000470741	PSMC6	proteasome 26S subunit, ATPase 6	chr14	+	Multiple_Complex	52707172	52728587
TC1400007171.hg.1	6.77	6.38	0.43	0.57	T	T	1.3	0.9458	0.9995	0.2272	0.8882	T	hsa_circ_0000538	PSMC6	Memczak2013 ALT_ACCEPTOR, ALT_DONOR, coding, INTERNAL, intronic best transcript NM_002806	chr14	+	NonCoding	52707712	52708036
TC1400007172.hg.1	13.68	13.68	0.25	0.1	T	T	-1	0.7187	0.9932	0.4582	0.9426	T	NM_001130701; NM_145251; ENST00000354586; ENST00000442123; ENST00000556861; BC020265; BC146995; BC146998; OTTHUMT00000276902; OTTHUMT00000411935; OTTHUMT00000411936	STYX	serine/threonine/tyrosine interacting protein	chr14	+	Multiple_Complex	52730165	52774998
TC1400007173.hg.1	4.36	4.58	0.9	0.9	T	T	-1.16	0.899	0.9985	0.662	0.9661	T	ENST00000555969.1; OTTHUMT00000411941; tawwobo.bAug10; uc059bpc.1	RP11-589M4.1; tawwobo	novel transcript antisense to GNPNAT1; Transcript Identified by AceView	chr14	+	NonCoding	52775237	52777740
TC1400007174.hg.1	4.56	4.46	0.57	0.48	T	T	1.07	0.6934	0.9921	0.5908	0.961	T	ENST00000555689.1; OTTHUMT00000411942; uc059bpe.1	RP11-589M4.1	novel transcript antisense to GNPNAT1	chr14	+	NonCoding	52776352	52777140
TC1400007175.hg.1	5.06	5.35	0.3	0.06	T	T	-1.22	0.2568	0.9612	0.3769	0.9299	T				chr14	+	NonCoding	52785577	52785863
TC1400007176.hg.1	3.41	3.4	0.15	0.22	T	T	1	0.7141	0.993	0.8823	0.9904	T				chr14	+	NonCoding	52791734	52930349
TC1400007177.hg.1	2.37	2.38	0.17	0.14	F	F	-1	0.7518	0.9934	0.1322	0.8505	F	ENST00000605879	RP11-589M4.4		chr14	+	Multiple_Complex	52871458	52872217
TC1400007178.hg.1	5.48	6.25	0.29	0.33	T	T	-1.7	0.1264	0.9266	0.2749	0.9038	T				chr14	+	NonCoding	52951543	52952199
TC1400007179.hg.1	3.78	4.18	0.45	0.44	T	T	-1.32	0.0225	0.7862	0.0642	0.7894	T	ENST00000554238	RP11-368P15.1		chr14	+	Multiple_Complex	53011971	53012267
TC1400007180.hg.1	3.69	4.16	0.9	0.31	F	T	-1.39	0.5687	0.9877	0.8313	0.9853	F				chr14	+	NonCoding	53013742	53015053
TC1400007181.hg.1	3.6	3.54	0.1	0.34	F	F	1.04	0.5363	0.985	0.8036	0.9825	F				chr14	+	NonCoding	53015104	53015973
TC1400007182.hg.1	5.8	5.97	0.1	0.45	T	T	-1.12	0.0984	0.912	0.2037	0.8803	T	ENST00000553515	RP11-368P15.2		chr14	+	Multiple_Complex	53023055	53023597
TC1400007183.hg.1	2.92	3.45	0.53	0.3	F	T	-1.45	0.4978	0.9827	0.4823	0.9456	F	ENST00000556988.1; OTTHUMT00000411958; uc059bpu.1	RP11-368P15.3	novel transcript antisense to DDHD1	chr14	+	NonCoding	53036755	53038251
TC1400007184.hg.1	3.4	3.37	0.28	0.13	T	F	1.02	0.1876	0.9487	0.37	0.9287	F	NR_110062; ENST00000554235; ENST00000554235.1; OTTHUMT00000411965; spopu.aAug10; uc032bbz.1	LOC101927620; RP11-547D23.1; spopu	uncharacterized LOC101927620; novel transcript antisense to DDHD1; Transcript Identified by AceView	chr14	+	Multiple_Complex	53153354	53157528
TC1400007185.hg.1	4.22	4.17	0.14	0.47	T	T	1.04	0.3034	0.9681	0.4981	0.9486	T	ENST00000425648.1; ENST00000435322.1; ENST00000454942.1; ENST00000456100.1; OTTHUMT00000257957; OTTHUMT00000316369; OTTHUMT00000316370; OTTHUMT00000316371; uc059bqb.1; uc059bqc.1; uc059bqd.1; uc059bqe.1	AL163953.3	novel transcript	chr14	+	NonCoding	53169054	53687258
TC1400007186.hg.1	4.32	4.1	0.48	0.56	T	T	1.17	0.3825	0.9739	0.4708	0.9439	T	deyzer.aAug10-unspliced	deyzer	Transcript Identified by AceView	chr14	+	Unassigned	53400429	53402505
TC1400007187.hg.1	3.51	3.56	0.51	0.26	T	T	-1.04	0.5314	0.985	0.7982	0.982	T				chr14	+	NonCoding	53499694	53518957
TC1400007188.hg.1	3.99	3.89	0.59	1.24	F	F	1.07	0.5965	0.9893	0.8621	0.9883	F				chr14	+	NonCoding	53501791	53501894
TC1400007189.hg.1	4.19	3.78	0.42	0.1	T	F	1.33	0.0836	0.9004	0.2023	0.8793	F	OTTHUMT00000473878; uc059bqf.1	AL163953.3	novel transcript	chr14	+	NonCoding	53590943	53591374
TC1400007190.hg.1	2.75	2.67	0.15	0.2	F	F	1.06	0.7193	0.9932	0.107	0.8321	F	ENST00000448352	RPS3AP46	ribosomal protein S3a pseudogene 46 [Source:HGNC Symbol;Acc:HGNC:36338]	chr14	+	Pseudogene	53612724	53613405
TC1400007191.hg.1	3.64	4.05	0.02	0.19	F	T	-1.33	0.0869	0.903	0.1363	0.8517	F				chr14	+	NonCoding	53871293	53883477
TC1400007192.hg.1	2.85	3.18	0.19	0.11	F	F	-1.26	0.1108	0.9181	0.2665	0.9007	F				chr14	+	NonCoding	53916706	53939612
TC1400007193.hg.1	4.44	4	0.76	0.16	T	F	1.35	0.2898	0.9662	0.235	0.8913	F				chr14	+	NonCoding	53941850	53944181
TC1400007194.hg.1	3.21	3.08	0.13	0.04	F	F	1.09	0.8779	0.9979	0.7061	0.9719	F	jyneeby.aAug10-unspliced	jyneeby	Transcript Identified by AceView	chr14	+	Coding	53954813	53955493
TC1400007195.hg.1	2.52	2.63	0.1	0.04	F	F	-1.07	0.3958	0.9746	0.6554	0.9657	F				chr14	+	NonCoding	53955877	53962357
TC1400007196.hg.1	4.31	4.69	0.19	0.36	T	T	-1.3	0.1669	0.9412	0.3638	0.928	T	leevoy.aAug10-unspliced	leevoy	Transcript Identified by AceView	chr14	+	Coding	53990802	53991783
TC1400007197.hg.1	2.66	3.26	0.12	0.51	F	F	-1.52	0.201	0.9505	0.409	0.9353	F				chr14	+	NonCoding	54114811	54164131
TC1400007198.hg.1	3.33	3.13	0.16	0.54	F	F	1.15	0.6648	0.9916	0.2725	0.9033	F				chr14	+	NonCoding	54136282	54196712
TC1400007199.hg.1	2.91	2.7	0.08	0.18	F	F	1.16	0.2339	0.9583	0.2068	0.8818	F				chr14	+	NonCoding	54287457	54290609
TC1400007200.hg.1	3.14	3.26	0.23	0.24	F	F	-1.09	0.8007	0.9954	0.281	0.9063	F				chr14	+	NonCoding	54310891	54316974
TC1400007201.hg.1	11.66	11.97	0.22	0.88	T	T	-1.24	0.5931	0.9893	0.159	0.8645	T	NM_001130851; NM_005192; ENST00000216414; ENST00000335183; ENST00000395577; ENST00000442975; ENST00000458126; ENST00000541304; ENST00000543789; ENST00000555837; ENST00000556102; ENST00000556305; ENST00000611205; ENST00000620759; BC064965; OTTHUMT00000276893; OTTHUMT00000411153; OTTHUMT00000411154; OTTHUMT00000411155; OTTHUMT00000411156; OTTHUMT00000411157; OTTHUMT00000411158; OTTHUMT00000411160; OTTHUMT00000411162	CDKN3	cyclin-dependent kinase inhibitor 3	chr14	+	Multiple_Complex	54396849	54420218
TC1400007202.hg.1	3.88	4.01	0.12	0.17	T	T	-1.09	0.3844	0.9739	0.4828	0.9457	T	toturu.aAug10-unspliced	toturu	Transcript Identified by AceView	chr14	+	Coding	54406769	54407544
TC1400007203.hg.1	3.28	3.05	0.24	0.17	F	F	1.18	0.4105	0.9766	0.3744	0.9296	F	ENST00000554046.1; OTTHUMT00000411170; uc059brb.1	RP11-794A8.1	novel transcript	chr14	+	NonCoding	54470709	54471218
TC1400007204.hg.1	10.52	10.77	0.13	0.07	T	T	-1.19	0.2591	0.9616	0.3597	0.9271	T	NM_006568; ENST00000216420; ENST00000554791; ENST00000556172; ENST00000556216; ENST00000557184; ENST00000557317; ENST00000557429; ENST00000557512; ENST00000557755; BC015063; OTTHUMT00000276905; OTTHUMT00000411178; OTTHUMT00000411179; OTTHUMT00000411180; OTTHUMT00000411181; OTTHUMT00000411182; OTTHUMT00000411183; OTTHUMT00000411184; OTTHUMT00000411185	CGRRF1	cell growth regulator with ring finger domain 1	chr14	+	Multiple_Complex	54509812	54539309
TC1400007205.hg.1	6.16	5.97	0.51	0.4	T	T	1.15	0.4153	0.9766	0.693	0.9701	T				chr14	+	NonCoding	54543818	54544137
TC1400007206.hg.1	4.57	5	0.07	0.17	T	T	-1.35	0.1846	0.9479	0.3467	0.9238	T				chr14	+	NonCoding	54547710	54550887
TC1400007207.hg.1	11.3	11.05	0.33	0.09	T	T	1.19	0.344	0.9717	0.0673	0.7915	T	NM_001161576; NM_001161577; NM_015589; ENST00000251091; ENST00000392067; ENST00000553988; ENST00000554335; ENST00000554587; ENST00000555091; ENST00000555112; ENST00000555192; ENST00000555719; ENST00000556069; ENST00000557013; ENST00000557692; ENST00000631086; BC121173; BC121174; OTTHUMT00000411186; OTTHUMT00000411187; OTTHUMT00000411188; OTTHUMT00000411189; OTTHUMT00000411190; OTTHUMT00000411191; OTTHUMT00000411192; OTTHUMT00000411193; OTTHUMT00000411194; OTTHUMT00000411195; OTTHUMT00000411196	SAMD4A	sterile alpha motif domain containing 4A	chr14	+	Multiple_Complex	54567097	54793315
TC1400007208.hg.1	4.22	4.29	0.1	0.45	T	T	-1.05	0.5824	0.989	0.3413	0.9229	T	glawsoybo.aAug10-unspliced	glawsoybo	Transcript Identified by AceView	chr14	+	Unassigned	54575359	54578920
TC1400007209.hg.1	4.16	3.65	0.15	0.36	T	F	1.43	0.0536	0.8672	0.1386	0.8523	F	hsa_circ_0002327	SAMD4A	Jeck2013 ALT_ACCEPTOR, ALT_DONOR, coding, INTERNAL, intronic best transcript NM_015589	chr14	+	NonCoding	54604371	54609625
TC1400007210.hg.1	5.17	4.98	0.17	0.61	T	T	1.14	0.7392	0.9934	0.941	0.9956	T	swapu.aAug10-unspliced	swapu	Transcript Identified by AceView	chr14	+	Coding	54738155	54738733
TC1400007211.hg.1	4.91	4.5	0.5	0.45	T	F	1.33	0.3963	0.9747	0.0943	0.8229	F	swypu.aAug10-unspliced	swypu	Transcript Identified by AceView	chr14	+	Unassigned	54765994	54766326
TC1400007212.hg.1	5.46	5.34	0.39	0.43	T	T	1.08	0.7799	0.994	0.7084	0.972	T	swarpu.aAug10-unspliced	swarpu	Transcript Identified by AceView	chr14	+	Coding	54777449	54783302
TC1400007213.hg.1	5.84	5.88	0.32	0.39	T	T	-1.03	0.3992	0.9752	0.2088	0.8822	T	stucherbu.aAug10-unspliced	stucherbu	Transcript Identified by AceView	chr14	+	Coding	54779080	54779786
TC1400007214.hg.1	3.47	3.27	0.72	0.47	T	F	1.15	0.9464	0.9995	0.0965	0.8247	F				chr14	+	NonCoding	54829103	54834529
TC1400007215.hg.1	4	4.44	0.2	0.39	T	T	-1.35	0.1623	0.9398	0.141	0.853	T	ENST00000516210	RNU6ATAC9P	RNA, U6atac small nuclear 9, pseudogene [Source:HGNC Symbol;Acc:HGNC:46908]	chr14	+	Small_RNA	54859215	54859330
TC1400007216.hg.1	3.18	2.88	0.23	0.53	T	T	1.24	0.8617	0.9975	0.8379	0.9859	T				chr14	+	NonCoding	54902306	54903800
TC1400007217.hg.1	3.03	2.92	0.44	0.13	F	F	1.07	0.5386	0.9853	0.2711	0.9028	F				chr14	+	NonCoding	54912519	54912849
TC1400007218.hg.1	4.26	4.25	0.14	0.28	T	T	1.01	0.6829	0.9917	0.732	0.9747	T				chr14	+	NonCoding	54914109	54914545
TC1400007219.hg.1	3.48	3.43	0.12	0.18	T	F	1.04	0.7977	0.9951	0.1466	0.8567	F				chr14	+	NonCoding	54925179	54925758
TC1400007220.hg.1	4.35	4.42	0.33	0.25	T	T	-1.05	0.5873	0.9892	0.6418	0.9651	T				chr14	+	NonCoding	55010911	55011571
TC1400007221.hg.1	12.15	12.28	0.16	0.16	T	T	-1.1	0.9365	0.9995	0.1773	0.8729	T	NM_080867; NM_199421; ENST00000339298; ENST00000395472; ENST00000553735; ENST00000555846; BC060790; OTTHUMT00000276910; OTTHUMT00000411299; OTTHUMT00000411300; OTTHUMT00000411301	SOCS4	suppressor of cytokine signaling 4	chr14	+	Multiple_Complex	55027126	55049488
TC1400007222.hg.1	14.48	15.14	0.26	0.14	T	T	-1.58	0.0503	0.8643	0.1317	0.8501	T	NM_144578; ENST00000395468; ENST00000553976; ENST00000554364; ENST00000556515; ENST00000622254; BC015621; OTTHUMT00000411302; OTTHUMT00000411303; OTTHUMT00000411306; OTTHUMT00000411307	MAPK1IP1L	mitogen-activated protein kinase 1 interacting protein 1-like	chr14	+	Multiple_Complex	55051631	55070194
TC1400007223.hg.1	11.87	12.04	0.19	0.49	T	T	-1.12	0.6902	0.9921	0.6875	0.9693	T	cheyslor.aAug10-unspliced	cheyslor	Transcript Identified by AceView	chr14	+	Unassigned	55053094	55055030
TC1400007224.hg.1	6.19	5.82	0.54	0.38	T	T	1.29	0.451	0.9802	0.6478	0.9656	T	bawdor.aAug10-unspliced	bawdor	Transcript Identified by AceView	chr14	+	Unassigned	55055373	55057754
TC1400007225.hg.1	7.85	7.43	0.45	0.48	T	T	1.34	0.215	0.953	0.3715	0.929	T	sworcherbu.aAug10-unspliced	sworcherbu	Transcript Identified by AceView	chr14	+	Unassigned	55058804	55059246
TC1400007226.hg.1	3.78	4.05	0.24	0.44	T	T	-1.21	0.5041	0.9831	0.1742	0.8718	T				chr14	+	NonCoding	55085692	55086991
TC1400007227.hg.1	14.12	14.8	0.1	0.19	T	T	-1.6	0.0067	0.5929	0.0044	0.431	T	NM_001177388; NM_002306; NR_003225; ENST00000254301; ENST00000553493; ENST00000553755; ENST00000554715; ENST00000556263; ENST00000556322; ENST00000556438; BC001120; BC053667; BC068068; OTTHUMT00000411308; OTTHUMT00000411309; OTTHUMT00000411310; OTTHUMT00000411311; OTTHUMT00000411312; OTTHUMT00000411313; OTTHUMT00000411314	LGALS3	lectin, galactoside-binding, soluble, 3	chr14	+	Multiple_Complex	55124110	55145430
TC1400007228.hg.1	4.11	3.88	0.15	0.17	T	T	1.17	0.4343	0.9786	0.4523	0.9419	T				chr14	+	NonCoding	55191740	55194998
TC1400007229.hg.1	2.97	3.1	0.49	0.37	F	T	-1.09	0.8433	0.9974	0.8711	0.9894	F				chr14	+	NonCoding	55227183	55249534
TC1400007230.hg.1	16.66	16.61	0.04	0.11	T	T	1.03	0.8663	0.9976	0.8152	0.9838	T	uc059bsy.1	AL158801.1	HCG1789329, isoform CRA_a; Uncharacterized protein [Source:UniProtKB/TrEMBL;Acc:A0A0B4J2G9]	chr14	+	Coding	55229217	55229681
TC1400007231.hg.1	2.62	2.91	0.07	0.29	F	F	-1.22	0.7637	0.9936	0.481	0.9455	F				chr14	+	NonCoding	55229896	55243254
TC1400007232.hg.1	8.8	8.67	0.04	0.13	T	T	1.09	0.6653	0.9916	0.567	0.9573	T	NM_017943; NM_152231; ENST00000313833; ENST00000440021; ENST00000554940; ENST00000555087; ENST00000555280; ENST00000557647; BC095482; BC109120; BC109121; OTTHUMT00000411322; OTTHUMT00000411323; OTTHUMT00000411324; OTTHUMT00000411325; OTTHUMT00000411327	FBXO34	F-box protein 34	chr14	+	Multiple_Complex	55271303	55361918
TC1400007233.hg.1	5.02	4.54	0.45	0.71	T	T	1.39	0.6842	0.9917	0.9173	0.9934	T	jybuby.aAug10-unspliced	jybuby	Transcript Identified by AceView	chr14	+	Unassigned	55281782	55282665
TC1400007234.hg.1	4.84	4.73	0.11	0.11	T	T	1.08	0.5391	0.9854	0.3512	0.9249	T	ENST00000612004; uc059bte.1	Metazoa_SRP	Metazoan signal recognition particle RNA [Source:RFAM;Acc:RF00017]	chr14	+	NonCoding	55285227	55285558
TC1400007235.hg.1	6.94	5.86	0.32	0.36	T	T	2.12	0.0118	0.6818	0.0369	0.7204	T	kluslor.aAug10-unspliced	kluslor	Transcript Identified by AceView	chr14	+	Coding	55287598	55288344
TC1400007236.hg.1	9.34	9.56	0.17	0.12	T	T	-1.16	0.5446	0.9856	0.689	0.9694	T	ENST00000556017	CHMP4BP1	charged multivesicular body protein 4B pseudogene 1 [Source:HGNC Symbol;Acc:HGNC:43616]	chr14	+	Pseudogene	55298644	55299231
TC1400007237.hg.1	3.1	2.64	0.24	0.23	F	F	1.38	0.1856	0.9479	0.3535	0.9254	F				chr14	+	Multiple_Complex	55424843	55443051
TC1400007238.hg.1	3.39	3.84	0.67	0.12	F	F	-1.37	0.1311	0.9276	0.3018	0.9129	F				chr14	+	NonCoding	55454852	55463531
TC1400007239.hg.1	2.78	3.08	0.1	0.29	F	F	-1.23	0.1217	0.9253	0.0727	0.799	F				chr14	+	NonCoding	55497250	55501628
TC1400007240.hg.1	2.87	3.21	0.44	0.22	F	T	-1.26	0.1475	0.9352	0.2849	0.9076	F				chr14	+	NonCoding	55498138	55499501
TC1400007241.hg.1	3.96	4.03	0.08	0.19	T	T	-1.05	0.462	0.9806	0.7074	0.972	T	ENST00000483820	RPL7AP4	ribosomal protein L7a pseudogene 4 [Source:HGNC Symbol;Acc:HGNC:23554]	chr14	+	Pseudogene	55543401	55544169
TC1400007242.hg.1	4.06	4.2	0.17	0.4	T	T	-1.1	0.1721	0.9435	0.2696	0.9022	T	ENST00000603375	RP11-132J14.3		chr14	+	Pseudogene	55546674	55548123
TC1400007243.hg.1	4.44	4.49	0.09	0.05	T	T	-1.03	0.7574	0.9936	0.9074	0.9927	T				chr14	+	NonCoding	55552172	55558420
TC1400007244.hg.1	11.25	10.97	0.23	0.27	T	T	1.22	0.3024	0.9681	0.567	0.9573	T	NM_001079521; NM_001079522; NM_001271014; NM_004986; NR_073128; NR_073129; ENST00000334975; ENST00000395308; ENST00000395309; ENST00000395311; ENST00000395314; ENST00000413890; ENST00000438792; ENST00000459737; ENST00000553360; ENST00000553624; ENST00000553710; ENST00000554294; ENST00000554306; ENST00000554507; ENST00000554567; ENST00000554570; ENST00000554831; ENST00000554890; ENST00000555164; ENST00000555172; ENST00000555498; ENST00000555506; ENST00000555573; ENST00000556631; ENST00000557267; BC112337; BC117132; BC143720	KTN1	kinectin 1 (kinesin receptor)	chr14	+	Multiple_Complex	55559072	55701526
TC1400007245.hg.1	6.97	6.91	0.18	0.6	T	T	1.04	0.9467	0.9995	0.9729	0.9979	T	jorzer.aAug10-unspliced	jorzer	Transcript Identified by AceView	chr14	+	Coding	55582785	55585131
TC1400007246.hg.1	4.44	4.49	0.22	0.1	T	T	-1.03	0.9617	0.9996	0.8156	0.9838	T	kazer.aAug10-unspliced	kazer	Transcript Identified by AceView	chr14	+	Coding	55624438	55626220
TC1400007247.hg.1	11.44	11.16	0.43	0.49	T	T	1.21	0.7037	0.9923	0.1527	0.8607	T	ENST00000363872; uc032bcg.2	Y_RNA	Y RNA [Source:RFAM;Acc:RF00019]	chr14	+	NonCoding	55651534	55651634
TC1400007248.hg.1	3.6	3.45	0.22	0.3	F	F	1.11	0.9987	0.9999	0.6815	0.9684	F	ENST00000554458.1; kawzer.aAug10; OTTHUMT00000411474; uc059buf.1	RP11-813I20.2; kawzer	Transcript Identified by AceView; novel transcript	chr14	+	NonCoding	55748208	55773203
TC1400007249.hg.1	2.31	2.57	0.46	0.2	F	F	-1.2	0.9754	0.9998	0.7414	0.9759	F				chr14	+	NonCoding	55754735	55755301
TC1400007250.hg.1	7.67	7.45	0.5	0.4	T	T	1.16	0.9316	0.9995	0.9375	0.9953	T	NR_004844; ENST00000487479; ENST00000494676; OTTHUMT00000350075; OTTHUMT00000350076	RPL13AP3	ribosomal protein L13a pseudogene 3	chr14	+	Multiple_Complex	55766177	55767717
TC1400007251.hg.1	3.19	3.11	0.24	0.14	F	F	1.06	0.332	0.9707	0.4548	0.9422	F				chr14	+	NonCoding	55832348	55841964
TC1400007252.hg.1	3.93	3.88	0.27	0.17	T	T	1.04	0.702	0.9921	0.6965	0.9708	T	OTTHUMT00000473902; uc059bul.1	RP11-1012E15.2	novel transcript	chr14	+	NonCoding	55896547	55962970
TC1400007253.hg.1	3.07	3.38	0.23	0.2	F	T	-1.24	0.1362	0.9312	0.305	0.9136	F	ENST00000569625.1; OTTHUMT00000421422; uc059bum.1	RP11-1012E15.2	novel transcript	chr14	+	NonCoding	55915727	55916329
TC1400007254.hg.1	4.1	3.96	0.15	0.39	F	F	1.1	0.4772	0.9813	0.5777	0.9585	F				chr14	+	NonCoding	55970814	55971410
TC1400007255.hg.1	4.15	4.53	0.11	0.15	F	F	-1.3	0.0553	0.8719	0.0668	0.7915	F				chr14	+	NonCoding	56045847	56048684
TC1400007256.hg.1	3.45	4.41	0.68	0.84	F	T	-1.95	0.8357	0.997	0.6109	0.9625	F				chr14	+	NonCoding	56068443	56068527
TC1400007257.hg.1	5.55	5.82	0.29	0.35	T	T	-1.21	0.6705	0.9916	0.2808	0.9062	T	uc032bcj.2	AL163952.1		chr14	+	Precursor_microRNA	56075480	56075566
TC1400007258.hg.1	3.41	2.94	0.37	0.43	F	F	1.38	0.0999	0.9131	0.2434	0.8937	F				chr14	+	NonCoding	56089457	56111567
TC1400007259.hg.1	11.19	11.79	0.29	0.05	T	T	-1.51	0.008	0.624	0.0214	0.6537	T	NM_021255; ENST00000267460; ENST00000559044; ENST00000561019; BC009476; OTTHUMT00000276925; OTTHUMT00000416949; OTTHUMT00000416950	PELI2	pellino E3 ubiquitin protein ligase family member 2	chr14	+	Multiple_Complex	56117814	56301526
TC1400007260.hg.1	4.15	4.31	0.24	0.38	F	F	-1.12	0.9092	0.9992	0.9379	0.9953	F	OTTHUMT00000473904; uc059bur.1	RP11-930O11.3	novel transcript	chr14	+	NonCoding	56305838	56306394
TC1400007261.hg.1	6.1	5.99	0.31	0.45	T	T	1.08	0.6186	0.9908	0.7951	0.9817	T				chr14	+	NonCoding	56310072	56310727
TC1400007262.hg.1	4.05	4.21	0.1	0.31	T	T	-1.12	0.9902	0.9998	0.971	0.9979	T	ENST00000558120.1; ENST00000560924.1; OTTHUMT00000416952; OTTHUMT00000416953; uc059bus.1; uc059but.1	RP11-930O11.1	novel transcript	chr14	+	NonCoding	56310880	56345538
TC1400007263.hg.1	4.03	3.95	0.26	0.22	F	T	1.06	0.8286	0.9969	0.3229	0.9184	F				chr14	+	NonCoding	56392932	56426430
TC1400007264.hg.1	8.46	8.28	0.23	0.1	T	T	1.13	0.7116	0.9929	0.1615	0.8659	T	korcheybu.aAug10-unspliced	korcheybu	Transcript Identified by AceView	chr14	+	Coding	56455629	56456064
TC1400007265.hg.1	10.67	10.78	0.16	0.16	T	T	-1.08	0.7406	0.9934	0.8236	0.9847	T	NM_017799; ENST00000261556; ENST00000538838; ENST00000539559; ENST00000553335; ENST00000554981; ENST00000555046; ENST00000555497; ENST00000555905; ENST00000556079; ENST00000556422; ENST00000556648; ENST00000556810; ENST00000556929; ENST00000556975; ENST00000557626; ENST00000557657; BC121163; OTTHUMT00000276924; OTTHUMT00000411502; OTTHUMT00000411503; OTTHUMT00000411504; OTTHUMT00000411505; OTTHUMT00000411506; OTTHUMT00000411507; OTTHUMT00000411508; OTTHUMT00000411509; OTTHUMT00000411510; OTTHUMT00000411511; OTTHUMT00000411512; OTTHUMT00000411513; OTTHUMT00000411514; OTTHUMT00000411515	TMEM260	transmembrane protein 260	chr14	+	Multiple_Complex	56488354	56650606
TC1400007266.hg.1	3.24	2.9	0.62	0.63	F	F	1.26	0.3629	0.9732	0.6003	0.9616	F				chr14	+	NonCoding	56494621	56496597
TC1400007267.hg.1	3.2	3.12	0.34	0.13	F	F	1.06	0.5252	0.985	0.4506	0.9419	F				chr14	+	NonCoding	56501079	56503814
TC1400007268.hg.1	4.09	3.88	0.33	0.34	T	T	1.16	0.5351	0.985	0.2272	0.8882	T	ENST00000557246; ENST00000557246.1; OTTHUMT00000411516; uc001xci.4	LOC101927690; RP11-624J12.1	uncharacterized LOC101927690; novel transcript	chr14	+	NonCoding	56514331	56551309
TC1400007269.hg.1	4.61	5.14	0.83	0.65	T	F	-1.44	0.432	0.9786	0.719	0.9733	F	lacheybu.aAug10-unspliced	lacheybu	Transcript Identified by AceView	chr14	+	Coding	56596987	56598576
TC1400007270.hg.1	8.26	8.71	0.19	0.16	T	T	-1.36	0.0582	0.8744	0.0254	0.6818	T	riteru.aAug10-unspliced	riteru	Transcript Identified by AceView	chr14	+	Coding	56641018	56641597
TC1400007271.hg.1	4.09	3.39	0.27	0.35	F	F	1.62	0.2616	0.9621	0.4346	0.9401	F				chr14	+	NonCoding	56651830	56654561
TC1400007272.hg.1	3.67	3.83	0.21	0.04	T	T	-1.12	0.8122	0.9958	0.0977	0.8247	T	ENST00000555316.1; OTTHUMT00000411521; uc059bvm.1	RP11-1085N6.4	novel transcript	chr14	+	NonCoding	56759379	56765757
TC1400007273.hg.1	5.39	6.13	0.6	0.22	F	T	-1.68	0.0152	0.72	0.0164	0.6166	F	uc032bcm.2	AL161757.1		chr14	+	Precursor_microRNA	56781728	56781837
TC1400007274.hg.1	2.53	2.47	0.12	0.07	F	F	1.04	0.8696	0.9976	0.7212	0.9733	F				chr14	+	NonCoding	56794655	56795822
TC1400007275.hg.1	4.8	4.65	0.06	0.11	F	F	1.11	0.5158	0.9843	0.3587	0.9269	F				chr14	+	NonCoding	56798645	56799305
TC1400007276.hg.1	7.1	8.02	0.21	0.25	T	T	-1.88	0.0011	0.3055	0.0029	0.3695	T	NR_029385; ENST00000534909; ENST00000554358; ENST00000554428; ENST00000554725	OTX2-AS1	OTX2 antisense RNA 1 (head to head)	chr14	+	NonCoding	56813183	57152177
TC1400007277.hg.1	4.55	4.96	0.11	0.25	F	T	-1.33	0.2207	0.9547	0.0208	0.6502	F	uc059bvx.1	RNU6-1204P	RNA, U6 small nuclear 1204, pseudogene [Source:HGNC Symbol;Acc:HGNC:48167]	chr14	+	Small_RNA	56824986	56825092
TC1400007278.hg.1	6.22	6.45	0.18	0.05	T	T	-1.17	0.3721	0.9736	0.5543	0.9563	T	ENST00000467870	RPL3P3	ribosomal protein L3 pseudogene 3 [Source:HGNC Symbol;Acc:HGNC:23550]	chr14	+	Pseudogene	56978409	56979621
TC1400007279.hg.1	3.68	3.77	0.23	0.54	F	F	-1.06	0.1589	0.938	0.354	0.9256	F	ENST00000556703	RP11-613G13.1		chr14	+	Multiple_Complex	57040885	57042504
TC1400007280.hg.1	4.01	4.19	0.13	0.31	F	F	-1.14	0.374	0.9736	0.0319	0.7041	F				chr14	+	NonCoding	57200567	57211250
TC1400007281.hg.1	4.34	4.43	0.93	0.95	F	F	-1.07	0.1599	0.938	0.1454	0.8561	F				chr14	+	Coding	57204666	57206573
TC1400007282.hg.1	12.52	12.82	0.16	0.31	T	T	-1.23	0.6834	0.9917	0.3007	0.9125	T	NM_018229; NR_026895; ENST00000261558; ENST00000431972; ENST00000554213; ENST00000554863; ENST00000554931; ENST00000555448; ENST00000556377; ENST00000556723; ENST00000556995; BC013174; OTTHUMT00000276922; OTTHUMT00000412915; OTTHUMT00000412916; OTTHUMT00000412917; OTTHUMT00000412918; OTTHUMT00000412919; OTTHUMT00000412920; OTTHUMT00000412921; OTTHUMT00000412922	AP5M1	adaptor-related protein complex 5, mu 1 subunit	chr14	+	Multiple_Complex	57268888	57298742
TC1400007283.hg.1	6.19	6.59	0.26	0.24	T	T	-1.32	0.6	0.9894	0.8666	0.989	T	feedor.aAug10-unspliced	feedor	Transcript Identified by AceView	chr14	+	Unassigned	57276472	57277392
TC1400007284.hg.1	2.77	2.59	0.24	0.09	F	F	1.13	0.6498	0.9916	0.3498	0.9245	F	ENST00000556602.1; OTTHUMT00000412923; uc059bwt.1	RP11-932A10.1	novel transcript	chr14	+	NonCoding	57355446	57359410
TC1400007285.hg.1	11.51	11.12	0.13	0.11	T	T	1.31	0.0665	0.8882	0.1024	0.8288	T	NM_001011713; ENST00000298406; ENST00000554703; ENST00000555166; ENST00000556492; BC118589; BC122557; OTTHUMT00000412924; OTTHUMT00000412925; OTTHUMT00000412926; OTTHUMT00000412927	NAA30	N(alpha)-acetyltransferase 30, NatC catalytic subunit	chr14	+	Multiple_Complex	57390544	57415917
TC1400007286.hg.1	2.94	2.88	0.26	0.42	F	F	1.05	0.5698	0.9877	0.2419	0.8931	F				chr14	+	NonCoding	57427520	57427836
TC1400007287.hg.1	3.88	2.9	0.42	0.6	F	F	1.97	0.093	0.9086	0.1568	0.8625	F	ENST00000555600.1; OTTHUMT00000412980; uc059bxi.1	RP11-409I10.2	novel transcript, antisense to SLC35F4	chr14	+	NonCoding	57578632	57581320
TC1400007288.hg.1	2.86	2.96	0.28	0.38	F	T	-1.07	0.5972	0.9893	0.8478	0.9871	F	LOC401777.aAug10-unspliced	LOC401777	Transcript Identified by AceView, Entrez Gene ID(s) 401777	chr14	+	Multiple_Complex	57629841	57631162
TC1400007289.hg.1	3.33	3.66	0.38	0.31	F	T	-1.26	0.6737	0.9916	0.7045	0.9718	F				chr14	+	NonCoding	57749634	57816949
TC1400007290.hg.1	3.64	3.07	0.28	0.72	F	F	1.49	0.6154	0.9904	0.7951	0.9817	F				chr14	+	NonCoding	57842717	57865649
TC1400007291.hg.1	3.08	3.58	0.13	0.19	F	T	-1.41	0.0111	0.6703	0.0313	0.7031	F				chr14	+	NonCoding	57993532	58000606
TC1400007292.hg.1	2.93	2.57	0.25	0.25	F	F	1.29	0.0948	0.9112	0.1778	0.8729	F				chr14	+	NonCoding	58058665	58070221
TC1400007293.hg.1	4.31	4.37	0.02	0.02	T	T	-1.05	0.7874	0.994	0.9611	0.9972	T	ENST00000555466	RP11-349A22.2		chr14	+	Multiple_Complex	58100985	58101574
TC1400007294.hg.1	3.58	2.78	0.59	0.11	F	F	1.74	0.0524	0.8659	0.1407	0.853	F				chr14	+	NonCoding	58113021	58131557
TC1400007295.hg.1	7.49	7.9	0.49	0.33	T	T	-1.33	0.5992	0.9894	0.8283	0.985	T	OTTHUMT00000411865	UBA52P3	ubiquitin A-52 residue ribosomal protein fusion product 1 pseudogene 3	chr14	+	Multiple_Complex	58141279	58141660
TC1400007296.hg.1	4.9	4.74	0.6	0.47	T	T	1.12	0.5653	0.9877	0.2615	0.8993	T	ENST00000494391; uc059bxs.1	RN7SL598P	RNA, 7SL, cytoplasmic 598, pseudogene [Source:HGNC Symbol;Acc:HGNC:46614]	chr14	+	NonCoding	58179771	58180064
TC1400007297.hg.1	2.56	2.94	0.18	0.41	F	F	-1.3	0.1875	0.9487	0.1131	0.8373	F	ENST00000555129	RP11-349A22.3		chr14	+	Multiple_Complex	58184576	58185507
TC1400007298.hg.1	12.69	12.85	0.22	0.09	T	T	-1.11	0.3107	0.9685	0.1	0.8274	T	NM_018477; ENST00000254286; ENST00000545307; ENST00000553907; ENST00000554402; ENST00000554642; ENST00000554790; ENST00000555229; ENST00000555337; ENST00000555965; ENST00000556243; ENST00000556312; ENST00000556449; ENST00000556694; ENST00000556748; ENST00000557583; ENST00000557711; BC011997; OTTHUMT00000411404; OTTHUMT00000411405; OTTHUMT00000411406; OTTHUMT00000411407; OTTHUMT00000411408; OTTHUMT00000411409; OTTHUMT00000411539; OTTHUMT00000411540; OTTHUMT00000411542; OTTHUMT00000411544; OTTHUMT00000411643; OTTHUMT00000412569; OTTHUMT00000412570; OTTHUMT00000412660; OTTHUMT00000412661; OTTHUMT00000412662	ACTR10	actin-related protein 10 homolog (S. cerevisiae)	chr14	+	Multiple_Complex	58200080	58235636
TC1400007299.hg.1	5.92	5.86	0.87	0.2	T	T	1.04	0.7103	0.9929	0.8934	0.9915	T				chr14	+	NonCoding	58237610	58238826
TC1400007300.hg.1	12.55	11.99	0.15	0.34	T	T	1.48	0.0224	0.7851	0.0352	0.7124	T	NM_002788; NM_152132; NR_038123; ENST00000216455; ENST00000412908; ENST00000553665; ENST00000553677; ENST00000554207; ENST00000554456; ENST00000554812; ENST00000555743; ENST00000555931; ENST00000556321; ENST00000557087; ENST00000557290; ENST00000557508; BC005265; BC029402; BC038990; OTTHUMT00000276923; OTTHUMT00000411546; OTTHUMT00000411616; OTTHUMT00000411620; OTTHUMT00000411621; OTTHUMT00000411622; OTTHUMT00000411623; OTTHUMT00000411644; OTTHUMT00000411645; OTTHUMT00000411707; OTTHUMT00000411708; OTTHUMT00000411709; OTTHUMT00000411884	PSMA3	proteasome subunit alpha 3	chr14	+	Multiple_Complex	58244805	58272012
TC1400007301.hg.1	5.72	5.4	0.28	0.53	T	T	1.24	0.5	0.9828	0.152	0.8606	T	skawbuby.aAug10-unspliced	skawbuby	Transcript Identified by AceView	chr14	+	Unassigned	58258865	58260468
TC1400007302.hg.1	5.28	5.35	0.04	0.39	T	T	-1.05	0.6586	0.9916	0.5659	0.9572	T	ENST00000557322.1; OTTHUMT00000411646; uc059byr.1	CTD-2002H8.2	novel transcript, sense overlapping PSMA3	chr14	+	NonCoding	58264662	58269681
TC1400007303.hg.1	4.45	4.16	0.5	0.59	T	T	1.22	0.5143	0.9838	0.3926	0.9331	T				chr14	+	NonCoding	58278298	58298078
TC1400007304.hg.1	11.79	11.81	0.13	0.21	T	T	-1.01	0.9779	0.9998	0.6777	0.9679	T	slybuby.aAug10	slybuby	Transcript Identified by AceView	chr14	+	Unassigned	58279733	58290997
TC1400007305.hg.1	4.74	5	0.26	0.1	T	T	-1.2	0.6465	0.9916	0.7751	0.9795	T	OTTHUMT00000411710	HMGB1P14	high mobility group box 1 pseudogene 14	chr14	+	Pseudogene	58284773	58285363
TC1400007306.hg.1	3.28	2.94	0.29	0.45	F	F	1.27	0.177	0.9451	0.3322	0.9206	F	OTTHUMT00000474864; uc059bzb.1; uc059bzc.1	LINC00216	long intergenic non-protein coding RNA 216; long intergenic non-protein coding RNA 216 [Source:HGNC Symbol;Acc:HGNC:20191]	chr14	+	NonCoding	58288033	58289158
TC1400007307.hg.1	10.7	11.02	0.14	0.13	T	T	-1.25	0.0882	0.9034	0.1686	0.8686	T	NM_002892; NM_023000; NM_023001; ENST00000348476; ENST00000355431; ENST00000395168; ENST00000417477; ENST00000424658; ENST00000431317; ENST00000431612; ENST00000445108; ENST00000466065; ENST00000469635; ENST00000553355; OTTHUMT00000276927; OTTHUMT00000276928; OTTHUMT00000318394; OTTHUMT00000318395; OTTHUMT00000318396; OTTHUMT00000318397; OTTHUMT00000318398; OTTHUMT00000318399; OTTHUMT00000318400; OTTHUMT00000411885	ARID4A	AT rich interactive domain 4A (RBP1-like)	chr14	+	Multiple_Complex	58298385	58373887
TC1400007308.hg.1	4.14	3.87	0.04	0.24	T	T	1.2	0.443	0.979	0.4819	0.9455	T	NM_207377; ENST00000360945; ENST00000557754; BC137557; BC137563; OTTHUMT00000276937; OTTHUMT00000412026	TOMM20L	translocase of outer mitochondrial membrane 20 homolog (yeast)-like	chr14	+	Coding	58395916	58408701
TC1400007309.hg.1	4.97	4.3	0.25	0.13	T	T	1.59	0.0327	0.8222	0.0806	0.809	T	ENST00000556734.1; OTTHUMT00000411886; uc059bzo.1	RP11-517O13.1	novel transcript, antisense to TIMM9	chr14	+	NonCoding	58398557	58427125
TC1400007310.hg.1	11.13	10.6	0.16	0.33	T	T	1.44	0.11	0.9181	0.1897	0.876	T	NM_001244189; NM_001244190; NM_001244191; NM_001244192; NM_001244193; NM_014749; ENST00000261244; ENST00000354386; ENST00000423743; ENST00000538571; ENST00000554463; ENST00000555203; ENST00000555397; ENST00000555833; ENST00000556134; ENST00000556235; ENST00000557192; ENST00000557392; ENST00000557590; ENST00000619416; ENST00000619722; BC066647; OTTHUMT00000411887; OTTHUMT00000411888; OTTHUMT00000411987; OTTHUMT00000411988; OTTHUMT00000411989; OTTHUMT00000411990; OTTHUMT00000411991; OTTHUMT00000411992; OTTHUMT00000411995; OTTHUMT00000411996; OTTHUMT00000412023; OTTHUMT00000412024; OTTHUMT00000412025	KIAA0586	KIAA0586	chr14	+	Multiple_Complex	58427385	58551289
TC1400007311.hg.1	7.24	7.29	0.1	0.29	T	T	-1.04	0.9995	0.9999	0.8718	0.9895	T	ENST00000555205	HSBP1P1	heat shock factor binding protein 1 pseudogene 1 [Source:HGNC Symbol;Acc:HGNC:20053]	chr14	+	Multiple_Complex	58463971	58464136
TC1400007312.hg.1	3.98	3.24	0.1	0.1	F	F	1.67	0.0023	0.4195	0.0075	0.5104	F	HSBP1P1.aAug10-unspliced	HSBP1P1	Transcript Identified by AceView, Entrez Gene ID(s) 326296	chr14	+	Unassigned	58464335	58465373
TC1400007313.hg.1	6.21	6.39	0.31	0.32	T	T	-1.13	0.1385	0.9326	0.0538	0.7706	T	snawbuby.aAug10-unspliced	snawbuby	Transcript Identified by AceView	chr14	+	Coding	58479904	58480302
TC1400007314.hg.1	4.64	3.52	0.61	0.47	T	F	2.18	0.2276	0.9573	0.1556	0.8618	F	steesloy.aAug10-unspliced	steesloy	Transcript Identified by AceView	chr14	+	Unassigned	58514089	58515822
TC1400007315.hg.1	5.78	5.77	0.25	0.23	T	T	1.01	0.782	0.994	0.914	0.9931	T	ENST00000556181	HNRNPCP1	heterogeneous nuclear ribonucleoprotein C pseudogene 1 [Source:HGNC Symbol;Acc:HGNC:20017]	chr14	+	Multiple_Complex	58521223	58521988
TC1400007316.hg.1	7.21	7.35	0.56	0.37	T	T	-1.1	0.8262	0.9969	0.9146	0.9932	T	chawwa.aAug10-unspliced	chawwa	Transcript Identified by AceView	chr14	+	Coding	58528091	58528985
TC1400007317.hg.1	9.09	9	0.05	0.18	T	T	1.06	0.9586	0.9996	0.0561	0.7761	T	varcheybu.aAug10-unspliced	varcheybu	Transcript Identified by AceView	chr14	+	Coding	58529701	58530401
TC1400007318.hg.1	5.7	5.26	0.51	0.05	T	T	1.36	0.52	0.9847	0.8062	0.9829	T	OTTHUMT00000349899	RPL9P5	ribosomal protein L9 pseudogene 5	chr14	+	Multiple_Complex	58564146	58564616
TC1400007319.hg.1	3.04	2.71	0.1	0.16	F	F	1.26	0.0714	0.8943	0.1685	0.8686	F				chr14	+	NonCoding	58586533	58631286
TC1400007320.hg.1	9.01	7.85	0.22	0.08	T	T	2.23	0.0002	0.0991	3.47e-05	0.0293	T	NM_001079520; NM_016651; NR_046093; NR_046095; ENST00000335867; ENST00000395153; ENST00000421793; ENST00000541264; ENST00000555845; ENST00000556859; OTTHUMT00000276939; OTTHUMT00000325514; OTTHUMT00000325515; OTTHUMT00000411626; OTTHUMT00000411627; OTTHUMT00000411628	DACT1	dishevelled-binding antagonist of beta-catenin 1	chr14	+	Multiple_Complex	58633967	58648321
TC1400007321.hg.1	5.5	5.24	0.98	0.54	T	T	1.19	0.3301	0.9707	0.274	0.9035	T	DACT1.fAug10-unspliced	DACT1	Transcript Identified by AceView, Entrez Gene ID(s) 51339	chr14	+	Unassigned	58643408	58644967
TC1400007322.hg.1	4.48	4.75	0.25	0.24	T	T	-1.21	0.1976	0.9501	0.4026	0.9344	T	ENST00000480540	RP11-112J1.1		chr14	+	Pseudogene	58794654	58795029
TC1400007323.hg.1	4.1	3.87	0.19	0.17	T	T	1.17	0.6096	0.9902	0.8669	0.989	T	NR_110547; ENST00000553762; ENST00000555378; ENST00000556026; ENST00000556815	LINC01500	long intergenic non-protein coding RNA 1500	chr14	+	Multiple_Complex	58828234	59017380
TC1400007324.hg.1	3.34	2.74	0.55	0.24	F	F	1.52	0.0851	0.9014	0.1626	0.8662	F				chr14	+	NonCoding	58989466	59133312
TC1400007325.hg.1	3.05	2.64	0.19	0.09	F	F	1.32	0.0765	0.8983	0.1432	0.8543	F				chr14	+	NonCoding	59078980	59124246
TC1400007326.hg.1	4.37	4.29	0.2	0.31	T	T	1.06	0.6525	0.9916	0.817	0.984	T				chr14	+	NonCoding	59125307	59129545
TC1400007327.hg.1	3.25	2.93	0.23	0.15	T	F	1.24	0.1253	0.926	0.1268	0.8475	F	ENST00000555184	CTD-2315A10.1		chr14	+	Multiple_Complex	59181593	59181940
TC1400007328.hg.1	10.16	10.36	0.16	0.15	T	T	-1.15	0.5413	0.9854	0.6488	0.9656	T	NM_001270520; NM_014992; ENST00000360909; ENST00000395125; ENST00000553307; ENST00000553472; ENST00000553966; ENST00000554459; ENST00000555651; ENST00000556135; ENST00000556596; ENST00000556894; ENST00000557029; ENST00000557327; ENST00000557628; BC038428; BC064999; OTTHUMT00000276942; OTTHUMT00000411330; OTTHUMT00000411418; OTTHUMT00000411419; OTTHUMT00000411421; OTTHUMT00000411422; OTTHUMT00000411423; OTTHUMT00000411424; OTTHUMT00000411425; OTTHUMT00000411426; OTTHUMT00000411427; OTTHUMT00000411428; OTTHUMT00000411429	DAAM1	dishevelled associated activator of morphogenesis 1	chr14	+	Multiple_Complex	59188646	59371405
TC1400007329.hg.1	5.85	6.1	0.23	0.33	T	T	-1.19	0.6273	0.991	0.7377	0.9756	T	jasma.bAug10-unspliced	jasma	Transcript Identified by AceView	chr14	+	Unassigned	59209582	59210326
TC1400007330.hg.1	4.56	4.57	1.35	0.08	T	T	-1.01	0.2999	0.9681	0.4847	0.9461	T	jasma.aAug10-unspliced	jasma	Transcript Identified by AceView	chr14	+	Unassigned	59211137	59216736
TC1400007331.hg.1	4.65	3.89	0.43	0.19	T	F	1.69	0.0442	0.8536	0.0118	0.5734	F	chycheybu.aAug10-unspliced	chycheybu	Transcript Identified by AceView	chr14	+	Coding	59345976	59346290
TC1400007332.hg.1	2.8	2.54	0.2	0.27	F	F	1.2	0.2322	0.9581	0.1353	0.8515	F				chr14	+	NonCoding	59386752	59387364
TC1400007333.hg.1	3.08	2.6	0.2	0.6	F	F	1.4	0.3814	0.9739	0.5765	0.9584	F	uc059caz.1	AL159140.1		chr14	+	Precursor_microRNA	59400023	59400151
TC1400007334.hg.1	3.72	3.03	0.23	0.2	T	T	1.61	0.014	0.708	0.0295	0.6991	T				chr14	+	NonCoding	59405105	59408173
TC1400007335.hg.1	3.68	3.32	0.64	0.26	F	F	1.28	0.449	0.9799	0.6325	0.9646	F				chr14	+	NonCoding	59431155	59431975
TC1400007336.hg.1	3.72	3.52	0.27	0.62	T	T	1.15	0.6367	0.9916	0.867	0.989	T				chr14	+	NonCoding	59446355	59454690
TC1400007337.hg.1	13.56	13.61	0.19	0.34	T	T	-1.03	0.333	0.9707	0.217	0.8848	T	NM_001098625; NM_001284201; NM_001284202; NM_001284203; NM_001284204; NM_016475; ENST00000261247; ENST00000356057; ENST00000425728; ENST00000553156; ENST00000553647; ENST00000553941; ENST00000554271; ENST00000554721; ENST00000554754; ENST00000554795; ENST00000555491; ENST00000556985; ENST00000557560; ENST00000602482; ENST00000616435; BC005198; BC010359; OTTHUMT00000411430; OTTHUMT00000411431; OTTHUMT00000411432; OTTHUMT00000411433; OTTHUMT00000411434; OTTHUMT00000411435; OTTHUMT00000411436; OTTHUMT00000411437; OTTHUMT00000411438; OTTHUMT00000411439; OTTHUMT00000411440; OTTHUMT00000411441; OTTHUMT00000467952	JKAMP	JNK1/MAPK8-associated membrane protein	chr14	+	Multiple_Complex	59484443	59505410
TC1400007338.hg.1	4.73	4.53	0.11	0.45	T	T	1.15	0.2583	0.9616	0.2621	0.8996	T				chr14	+	NonCoding	59518880	59562015
TC1400007339.hg.1	2.89	2.9	0.13	0.12	F	F	-1.01	0.8596	0.9975	0.884	0.9907	F	mahoru.aAug10; mapo.aAug10; yuyumi.aAug10-unspliced	mahoru; mapo; yuyumi	Transcript Identified by AceView	chr14	+	Multiple_Complex	59595976	59630444
TC1400007340.hg.1	2.83	2.6	0.36	0.25	F	F	1.17	0.4117	0.9766	0.6192	0.9629	F				chr14	+	NonCoding	59713655	59715825
TC1400007341.hg.1	3.08	3.31	0.35	0.13	F	F	-1.17	0.2452	0.96	0.2169	0.8846	F	mihoru.aAug10	mihoru	Transcript Identified by AceView	chr14	+	Unassigned	59803530	59813757
TC1400007342.hg.1	3.64	3.4	0.25	0.17	T	T	1.18	0.1632	0.9399	0.3604	0.9274	T				chr14	+	NonCoding	59856311	59856700
TC1400007343.hg.1	3.15	3.37	0.2	0.52	F	F	-1.16	0.5538	0.9867	0.6059	0.9621	F	NR_075071; OTTHUMT00000072281; OTTHUMT00000431356; OTTHUMT00000431357; OTTHUMT00000431358; OTTHUMT00000431359; OTTHUMT00000431360	LRRC9	leucine rich repeat containing 9	chr14	+	Multiple_Complex	59919131	60065604
TC1400007344.hg.1	5.66	5.48	0.13	0.17	T	T	1.14	0.6707	0.9916	0.6483	0.9656	T	foboby.aAug10-unspliced	foboby	Transcript Identified by AceView	chr14	+	Coding	59946410	59946980
TC1400007346.hg.1	6.58	6.46	0.17	0.31	T	T	1.09	0.7917	0.9943	0.0979	0.8247	T	yoyumi.aAug10-unspliced	yoyumi	Transcript Identified by AceView	chr14	+	Coding	60093491	60095834
TC1400007347.hg.1	7.96	7.77	0.17	0.79	T	T	1.14	0.3336	0.9707	0.6136	0.9625	T	tehiri.aAug10-unspliced	tehiri	Transcript Identified by AceView	chr14	+	Coding	60096422	60098944
TC1400007348.hg.1	6.12	5.46	0.23	0.52	T	T	1.58	0.3448	0.9717	0.5656	0.9572	T	lawdor.aAug10; lawdor.bAug10-unspliced	lawdor	Transcript Identified by AceView	chr14	+	Unassigned	60099751	60102519
TC1400007349.hg.1	6.45	6.44	0.02	0.09	T	T	1	0.9876	0.9998	0.3751	0.9296	T	lawdor.cAug10-unspliced	lawdor	Transcript Identified by AceView	chr14	+	Unassigned	60103777	60104318
TC1400007350.hg.1	7.59	7.85	0.09	0.29	T	T	-1.2	0.4244	0.9772	0.6411	0.9651	T	huma.aAug10-unspliced	huma	Transcript Identified by AceView	chr14	+	Unassigned	60127643	60128716
TC1400007351.hg.1	4.55	3.85	0.63	0.4	T	T	1.63	0.0235	0.7915	0.0536	0.7706	T	ENST00000554676	SCOCP1	short coiled-coil protein pseudogene 1 [Source:HGNC Symbol;Acc:HGNC:20339]	chr14	+	Multiple_Complex	60158976	60159324
TC1400007352.hg.1	4.21	4.02	0.21	0.11	T	T	1.14	0.7807	0.994	0.8953	0.9917	T	ENST00000555485	PSMA3P	proteasome (prosome, macropain) subunit, alpha type, 3 pseudogene [Source:HGNC Symbol;Acc:HGNC:20029]	chr14	+	Multiple_Complex	60179382	60180016
TC1400007353.hg.1	3.14	2.78	0.13	0.22	T	T	1.28	0.2104	0.9519	0.2943	0.9109	T				chr14	+	NonCoding	60212928	60229673
TC1400007354.hg.1	12.95	12.86	0.03	0.12	T	T	1.07	0.6746	0.9916	0.5409	0.9545	T	NM_021003; NM_177951; NM_177952; ENST00000325642; ENST00000325658; ENST00000395076; ENST00000525399; ENST00000528241; ENST00000531143; ENST00000531937; ENST00000532036; BC026691; BC063243; OTTHUMT00000276949; OTTHUMT00000276950; OTTHUMT00000388090; OTTHUMT00000388091; OTTHUMT00000388092; OTTHUMT00000388093; OTTHUMT00000388094; OTTHUMT00000411873	PPM1A	protein phosphatase, Mg2+/Mn2+ dependent, 1A	chr14	+	Multiple_Complex	60245752	60299087
TC1400007355.hg.1	5.35	5.26	0.28	0.03	F	F	1.07	0.762	0.9936	0.0829	0.8108	F	meypo.aAug10-unspliced	meypo	Transcript Identified by AceView	chr14	+	Unassigned	60251828	60252512
TC1400007356.hg.1	3.48	3.63	0.3	0.26	T	T	-1.11	0.4577	0.9802	0.51	0.9505	T	ENST00000554773.1; OTTHUMT00000411874; uc059cdo.1	CTD-2568P8.1	novel transcript	chr14	+	NonCoding	60322673	60327740
TC1400007357.hg.1	2.58	2.65	0.17	0.44	F	F	-1.05	0.6355	0.9916	0.853	0.9875	F				chr14	+	NonCoding	60396315	60459655
TC1400007358.hg.1	11.62	11.71	0.04	0.22	T	T	-1.07	0.8937	0.9981	0.7465	0.9765	T	ENST00000555532	RBM8B	RNA binding motif protein 8B pseudogene [Source:HGNC Symbol;Acc:HGNC:13426]	chr14	+	Pseudogene	60397757	60398281
TC1400007359.hg.1	4.6	4.75	0.03	0.49	T	T	-1.11	0.6278	0.991	0.8848	0.9907	T	NM_007374; ENST00000327720; BC069413; OTTHUMT00000276952	SIX6	SIX homeobox 6	chr14	+	Coding	60508951	60512850
TC1400007360.hg.1	3.39	3.3	0.12	0.13	F	F	1.06	0.3726	0.9736	0.5163	0.951	F	ENST00000557618.1; OTTHUMT00000412194; uc059cdt.1	RP11-1042B17.3	novel transcript, antisense to C14orf39	chr14	+	NonCoding	60515119	60554916
TC1400007361.hg.1	2.95	2.8	0.1	0.33	F	F	1.11	0.9913	0.9998	0.5815	0.9592	F	ENST00000557593	RP11-1042B17.4		chr14	+	Multiple_Complex	60544400	60544654
TC1400007362.hg.1	3.12	2.75	0.47	0.4	F	F	1.29	0.4766	0.9813	0.6699	0.9664	F				chr14	+	NonCoding	60604627	60613595
TC1400007363.hg.1	3.06	2.97	0.44	0.33	F	F	1.07	0.5076	0.9833	0.7135	0.9726	F	laboby.aAug10-unspliced	laboby	Transcript Identified by AceView	chr14	+	Unassigned	60628543	60628913
TC1400007364.hg.1	2.75	2.86	0.19	0.28	F	F	-1.08	0.574	0.9881	0.8483	0.9871	F	NR_126480	SALRNA1	senescence associated long non-coding RNA 1	chr14	+	NonCoding	60639216	60642589
TC1400007365.hg.1	4.13	3.99	0.21	0.25	T	T	1.1	0.6681	0.9916	0.9034	0.9923	T				chr14	+	NonCoding	60643075	60643311
TC1400007366.hg.1	3.45	3.87	0.26	0.1	F	T	-1.34	0.1356	0.9311	0.1527	0.8607	F				chr14	+	NonCoding	60652453	60655896
TC1400007368.hg.1	3.56	2.9	0.47	0.35	F	F	1.58	0.0848	0.9014	0.1887	0.8758	F				chr14	+	NonCoding	60761410	60769643
TC1400007369.hg.1	3.44	2.82	0.25	0.31	F	F	1.53	0.0043	0.5161	0.012	0.5765	F	miyumi.aAug10-unspliced	miyumi	Transcript Identified by AceView	chr14	+	Unassigned	60777219	60779904
TC1400007370.hg.1	6.45	6.36	0.24	0.34	T	T	1.07	0.4728	0.9813	0.5088	0.9505	T	ENST00000556153	RP11-307P22.1		chr14	+	Pseudogene	60779978	60780595
TC1400007371.hg.1	6.82	6.85	0.06	0.31	T	T	-1.02	0.5753	0.9885	0.7706	0.9791	T	pypo.aAug10-unspliced	pypo	Transcript Identified by AceView	chr14	+	Unassigned	60880162	60881040
TC1400007372.hg.1	4.97	3.87	0.5	0.18	F	F	2.15	0.0281	0.8102	0.0068	0.4975	F	mitoru.aAug10-unspliced	mitoru	Transcript Identified by AceView	chr14	+	Unassigned	60898326	60901023
TC1400007373.hg.1	5.69	5.79	0.55	0.18	T	T	-1.07	0.4066	0.9766	0.1819	0.8746	T	uc059cej.1	RNU6-398P	RNA, U6 small nuclear 398, pseudogene [Source:HGNC Symbol;Acc:HGNC:47361]	chr14	+	Small_RNA	60974327	60974435
TC1400007374.hg.1	4.98	4.54	0.42	0.46	T	F	1.35	0.202	0.9505	0.3515	0.9249	F	pupo.aAug10-unspliced	pupo	Transcript Identified by AceView	chr14	+	Unassigned	60998565	60999938
TC1400007375.hg.1	6.93	7.23	0.86	0.3	T	T	-1.23	0.2897	0.9662	0.558	0.9566	T	leywy.aAug10-unspliced	leywy	Transcript Identified by AceView	chr14	+	Coding	61069605	61071682
TC1400007376.hg.1	3.38	3.11	0.06	0.25	F	F	1.21	0.065	0.8875	0.1694	0.8695	F				chr14	+	NonCoding	61086622	61126788
TC1400007377.hg.1	8.31	8.11	0.23	0.17	T	T	1.14	0.3221	0.9703	0.3707	0.9287	T				chr14	+	NonCoding	61136023	61137565
TC1400007378.hg.1	3.23	3.29	0.04	0.42	F	F	-1.04	0.6731	0.9916	0.7448	0.9762	F				chr14	+	NonCoding	61147706	61149983
TC1400007379.hg.1	3.27	3.64	0.37	0.24	F	T	-1.3	0.4771	0.9813	0.7416	0.9759	F				chr14	+	NonCoding	61184165	61184669
TC1400007381.hg.1	3.49	3.82	0.31	0.27	F	F	-1.26	0.1061	0.9151	0.0565	0.7762	F				chr14	+	NonCoding	61300123	61300661
TC1400007382.hg.1	3.53	3.48	0.74	0.25	F	F	1.04	0.8049	0.9955	0.8172	0.984	F	mokuru.aAug10-unspliced	mokuru	Transcript Identified by AceView	chr14	+	Coding	61340441	61343351
TC1400007383.hg.1	4.13	3.98	0.41	0.07	T	T	1.11	0.1023	0.9137	0.1192	0.8434	T	voyboby.aAug10-unspliced	voyboby	Transcript Identified by AceView	chr14	+	Coding	61410318	61413349
TC1400007384.hg.1	2.81	2.57	0.22	0.21	F	F	1.19	0.5613	0.9871	0.8296	0.9851	F	sahiri.aAug10-unspliced	sahiri	Transcript Identified by AceView	chr14	+	Coding	61516766	61518586
TC1400007385.hg.1	3.3	3.46	0.29	0.26	F	F	-1.11	0.4736	0.9813	0.5542	0.9563	F	hiyumi.aAug10-unspliced	hiyumi	Transcript Identified by AceView	chr14	+	Coding	61544932	61545491
TC1400007386.hg.1	2.54	2.79	0.32	0.11	T	T	-1.19	0.7112	0.9929	0.65	0.9656	T	hiyumi.bAug10-unspliced	hiyumi	Transcript Identified by AceView	chr14	+	Unassigned	61548316	61548697
TC1400007387.hg.1	3.69	3.37	0.38	0.97	F	F	1.25	0.8563	0.9975	0.8673	0.989	F	shuwy.aAug10-unspliced	shuwy	Transcript Identified by AceView	chr14	+	Coding	61691772	61692492
TC1400007389.hg.1	7.39	6.26	0.83	0.2	T	T	2.19	0.035	0.8288	0.0596	0.7822	T	rerzer.aAug10-unspliced	rerzer	Transcript Identified by AceView	chr14	+	Unassigned	61710230	61713731
TC1400007390.hg.1	4.32	3.43	0.74	0.76	T	F	1.85	0.3195	0.9699	0.0316	0.7041	F	sneeder.aAug10-unspliced	sneeder	Transcript Identified by AceView	chr14	+	Unassigned	61743180	61744523
TC1400007391.hg.1	4.37	4.58	0.43	0.53	F	T	-1.16	0.0956	0.9118	0.2015	0.8792	F	ENST00000624542; OTTHUMT00000421429; uc059cgs.1	RP11-442G21.2	TEC	chr14	+	NonCoding	61801713	61803634
TC1400007392.hg.1	5.39	5.45	0.06	0.25	T	T	-1.04	0.861	0.9975	0.9399	0.9954	T	ENST00000554138.1; ENST00000554436.1; OTTHUMT00000411881; OTTHUMT00000411882; uc059cgt.1; uc059cgu.1	CTD-2277K2.1	novel transcript	chr14	+	NonCoding	61811974	61970319
TC1400007393.hg.1	2.79	2.91	0.31	0.09	F	F	-1.09	0.7767	0.994	0.9588	0.997	F	rupo.aAug10	rupo	Transcript Identified by AceView	chr14	+	Unassigned	61894520	61895426
TC1400007394.hg.1	2.91	2.8	0.27	0.33	F	F	1.08	0.7907	0.9942	0.7279	0.9739	F	snoycheybu.aAug10-unspliced	snoycheybu	Transcript Identified by AceView	chr14	+	Coding	61959510	61960309
TC1400007395.hg.1	3.86	4	0.29	0.09	T	T	-1.1	0.9612	0.9996	0.422	0.9373	T	NM_031914; ENST00000430451; ENST00000555409; ENST00000568344; BC117363; BC143598; OTTHUMT00000411700; OTTHUMT00000411701	SYT16	synaptotagmin XVI	chr14	+	Multiple_Complex	61995823	62112550
TC1400007396.hg.1	3.91	3.57	0.26	0.16	F	F	1.27	0.0882	0.9034	0.178	0.8729	F	NR_015358	LINC00643	long intergenic non-protein coding RNA 643	chr14	+	NonCoding	62114353	62134186
TC1400007397.hg.1	3.71	3.67	0.2	0.12	F	T	1.03	0.904	0.9987	0.6164	0.9627	F				chr14	+	NonCoding	62151718	62605287
TC1400007398.hg.1	6.97	7.74	0.57	0.14	T	T	-1.7	0.1126	0.919	0.1153	0.8402	T	stacheybu.aAug10-unspliced	stacheybu	Transcript Identified by AceView	chr14	+	Coding	62523074	62523964
TC1400007399.hg.1	3.21	3.27	0.46	0.14	F	T	-1.04	0.9372	0.9995	0.8944	0.9915	F				chr14	+	NonCoding	62810886	62975089
TC1400007400.hg.1	6.59	6.73	0.16	0.19	T	T	-1.1	0.7506	0.9934	0.9437	0.9956	T				chr14	+	NonCoding	63045360	63053529
TC1400007401.hg.1	3.53	3.73	0.14	0.13	T	T	-1.15	0.2835	0.9651	0.5075	0.9503	T	ENST00000556806	RP11-1112J20.1		chr14	+	Multiple_Complex	63123007	63123201
TC1400007402.hg.1	3.16	3.11	0.22	0.35	F	F	1.03	0.2764	0.9641	0.5382	0.9542	F	skaboby.aAug10-unspliced	skaboby	Transcript Identified by AceView	chr14	+	NonCoding	63178264	63181467
TC1400007403.hg.1	2.98	2.83	0.24	0.31	F	F	1.11	0.5342	0.985	0.7696	0.979	F				chr14	+	NonCoding	63193897	63197071
TC1400007404.hg.1	14.68	14.71	0.16	0.1	T	T	-1.02	0.5655	0.9877	0.1442	0.8549	T	NM_020663; ENST00000316754; ENST00000555125; ENST00000557133; ENST00000557447; BC062575; OTTHUMT00000276975; OTTHUMT00000411875; OTTHUMT00000411876; OTTHUMT00000411893	RHOJ	ras homolog family member J	chr14	+	Multiple_Complex	63204114	63293512
TC1400007405.hg.1	17.07	17.1	0.13	0.02	T	T	-1.02	0.809	0.9955	0.968	0.9978	T				chr14	+	NonCoding	63463006	63463303
TC1400007406.hg.1	4.28	3.98	0.45	0.22	T	F	1.23	0.14	0.9348	0.0566	0.7762	F	buchorbu.aAug10-unspliced	buchorbu	Transcript Identified by AceView	chr14	+	Coding	63464472	63464848
TC1400007407.hg.1	4.95	4.72	0.38	0.26	F	F	1.17	0.6017	0.9894	0.2121	0.8832	F	uc059chp.1	U6	U6 spliceosomal RNA [Source:RFAM;Acc:RF00026]	chr14	+	Small_RNA	63477774	63477839
TC1400007408.hg.1	3.69	3.22	0.15	0.23	T	T	1.39	0.0792	0.8998	0.1957	0.8769	T	uc059chq.1	SCARNA20	Small Cajal body specific RNA 20 [Source:RFAM;Acc:RF00601]	chr14	+	Small_RNA	63479272	63479413
TC1400007409.hg.1	4.24	3.87	0.3	0.32	T	T	1.29	0.2928	0.9669	0.1824	0.8746	T				chr14	+	NonCoding	63492584	63511737
TC1400007410.hg.1	5.11	5.08	0.05	0.42	T	T	1.02	0.8289	0.9969	0.9551	0.9968	T				chr14	+	NonCoding	63500871	63501150
TC1400007411.hg.1	2.79	2.73	0.59	0.21	F	F	1.05	0.1908	0.9497	0.236	0.8916	F				chr14	+	NonCoding	63504588	63505050
TC1400007412.hg.1	2.73	2.14	0.1	0.58	F	F	1.51	0.3455	0.9718	0.043	0.7406	F	wopaby.aAug10-unspliced	wopaby	Transcript Identified by AceView	chr14	+	Coding	63525368	63525953
TC1400007413.hg.1	2.44	2.38	0.25	0.34	F	F	1.05	0.6308	0.991	0.8866	0.9908	F	tarzer.aAug10-unspliced	tarzer	Transcript Identified by AceView	chr14	+	Unassigned	63537308	63538027
TC1400007414.hg.1	3.8	3.74	0.08	0.11	T	T	1.05	0.9453	0.9995	0.1706	0.8702	T	ENST00000561909.1; OTTHUMT00000421531; uc059chr.1	CTD-2302E22.4	novel transcript, antisense to PPP2R5E	chr14	+	NonCoding	63543569	63544664
TC1400007415.hg.1	2.9	3.03	0.12	0.12	T	T	-1.1	0.3102	0.9685	0.5562	0.9565	T	ENST00000497246	CTD-2302E22.1		chr14	+	Pseudogene	63567958	63568308
TC1400007416.hg.1	7.59	7.79	0.24	0.33	T	T	-1.15	0.4904	0.9827	0.755	0.9771	T				chr14	+	NonCoding	63593251	63593592
TC1400007417.hg.1	3.29	3.47	0.05	0.43	F	T	-1.14	0.278	0.9642	0.5357	0.954	F	ENST00000553983.1; OTTHUMT00000411859; uc059chu.1	CTD-2302E22.2	novel transcript	chr14	+	NonCoding	63598874	63599248
TC1400007418.hg.1	7.1	7.52	0.22	0.45	T	T	-1.34	0.1913	0.9501	0.2461	0.8939	T	ENST00000554777	HSPE1P2	heat shock protein family E (Hsp10) member 1 pseudogene 2 [Source:HGNC Symbol;Acc:HGNC:20052]	chr14	+	Multiple_Complex	63601509	63601814
TC1400007419.hg.1	2.76	2.96	0.46	0.03	F	F	-1.15	0.7908	0.9942	0.3647	0.9281	F	uc059chw.1	RNU6-597P	RNA, U6 small nuclear 597, pseudogene [Source:HGNC Symbol;Acc:HGNC:47560]	chr14	+	Small_RNA	63618043	63618144
TC1400007420.hg.1	3.45	3.35	0.31	0.43	F	F	1.07	0.2776	0.9642	0.446	0.9415	F	ENST00000384095; uc059chx.1	Y_RNA	Y RNA [Source:RFAM;Acc:RF00019]	chr14	+	NonCoding	63621760	63621871
TC1400007421.hg.1	3.75	3.47	0.11	0.07	T	F	1.21	0.2916	0.9669	0.3498	0.9245	F	uc059chy.1	RNU6-1162P	RNA, U6 small nuclear 1162, pseudogene [Source:HGNC Symbol;Acc:HGNC:48125]	chr14	+	Small_RNA	63630678	63630781
TC1400007422.hg.1	3.36	3.38	0.11	0.03	T	T	-1.01	0.9421	0.9995	0.076	0.8015	T	OTTHUMT00000473960; uc059chz.1	CTD-2302E22.6	novel transcript	chr14	+	NonCoding	63641875	63651897
TC1400007423.hg.1	4.48	4.68	0.42	0.2	T	T	-1.15	0.1599	0.938	0.3027	0.9129	T				chr14	+	NonCoding	63658634	63658952
TC1400007424.hg.1	3.33	3.02	0.61	0.26	T	T	1.24	0.1892	0.9487	0.3955	0.9334	T				chr14	+	NonCoding	63698664	63715156
TC1400007425.hg.1	2.62	2.7	1.04	0.31	F	F	-1.06	0.1236	0.9256	0.287	0.9086	F	nawsoybo.aAug10	nawsoybo	Transcript Identified by AceView	chr14	+	Unassigned	63717910	63719703
TC1400007426.hg.1	3.6	3.29	0.12	0.14	T	T	1.25	0.1737	0.9447	0.2417	0.8931	T	ENST00000557650	RP11-804M7.1		chr14	+	Pseudogene	63734697	63735923
TC1400007427.hg.1	2.99	2.96	0.12	0.17	F	F	1.02	0.676	0.9917	0.8086	0.9831	F	uc059cib.1	RNU7-116P	RNA, U7 small nuclear 116 pseudogene [Source:HGNC Symbol;Acc:HGNC:45650]	chr14	+	Small_RNA	63736444	63736505
TC1400007428.hg.1	10.67	10.78	0.14	0.25	T	T	-1.08	0.7565	0.9935	0.4647	0.9434	T	ENST00000554348	RP11-804M7.2		chr14	+	Multiple_Complex	63762013	63762149
TC1400007429.hg.1	4.02	3.93	0.38	0.22	T	T	1.07	0.5284	0.985	0.8067	0.9829	T	ENST00000604589	RPS28P1	ribosomal protein S28 pseudogene 1 [Source:HGNC Symbol;Acc:HGNC:23561]	chr14	+	Multiple_Complex	63808546	63808732
TC1400007430.hg.1	8.66	9.24	0.24	0.35	T	T	-1.49	0.3633	0.9732	0.1444	0.8549	T	NM_015180; NM_182910; NM_182913; NM_182914; ENST00000341472; ENST00000344113; ENST00000357395; ENST00000358025; ENST00000394768; ENST00000441438; ENST00000458046; ENST00000553289; ENST00000553308; ENST00000553455; ENST00000553801; ENST00000553806; ENST00000554584; ENST00000554805; ENST00000554928; ENST00000554997; ENST00000555002; ENST00000555022; ENST00000555241; ENST00000555323; ENST00000555612; ENST00000556342; ENST00000556906; ENST00000557005; ENST00000557024; ENST00000557060; ENST00000557084; ENST00000557307; OTTHUMT00000276994; OTTHUMT00000411904; OTTHUMT00000411905; OTTHUMT00000411906; OTTHUMT00000412132; OTTHUMT00000412133; OTTHUMT00000412134; OTTHUMT00000412135; OTTHUMT00000412136; OTTHUMT00000412137; OTTHUMT00000412138; OTTHUMT00000412139; OTTHUMT00000412140; OTTHUMT00000412141; OTTHUMT00000412142; OTTHUMT00000412143; OTTHUMT00000412144; OTTHUMT00000412145; OTTHUMT00000412146; OTTHUMT00000412147; OTTHUMT00000412148; OTTHUMT00000412149; OTTHUMT00000412150; OTTHUMT00000412151; OTTHUMT00000412152; OTTHUMT00000412153	SYNE2	spectrin repeat containing, nuclear envelope 2	chr14	+	Multiple_Complex	63852965	64226451
TC1400007431.hg.1	4.87	5.25	0.58	0.33	F	T	-1.3	0.254	0.9604	0.5042	0.9494	F	ENST00000556725; OTTHUMT00000412131	SYNE2	spectrin repeat containing, nuclear envelope 2	chr14	+	NonCoding	63864388	63874006
TC1400007432.hg.1	4.17	4.19	0.43	0.44	T	T	-1.01	0.7288	0.9932	0.9131	0.9929	T	bobarby.aAug10-unspliced	bobarby	Transcript Identified by AceView	chr14	+	Unassigned	63866680	63869636
TC1400007433.hg.1	3.73	3.41	0.56	0.85	F	F	1.25	0.2695	0.9638	0.2957	0.9115	F	ferpyby.aAug10-unspliced	ferpyby	Transcript Identified by AceView	chr14	+	Coding	63890706	63891488
TC1400007434.hg.1	6.37	6.16	0.65	0.18	T	T	1.16	0.6508	0.9916	0.8985	0.9919	T	fabarby.aAug10-unspliced	fabarby	Transcript Identified by AceView	chr14	+	Coding	63918331	63919049
TC1400007435.hg.1	3.88	4	0.68	0.07	F	F	-1.09	0.5293	0.985	0.3407	0.9227	F	jorchorbu.aAug10-unspliced	jorchorbu	Transcript Identified by AceView	chr14	+	Coding	64154315	64154797
TC1400007436.hg.1	6.14	6.26	0.1	0.14	T	T	-1.09	0.5846	0.9891	0.8038	0.9825	T				chr14	+	NonCoding	64343551	64383361
TC1400007437.hg.1	3.06	3.01	0.18	0.12	T	T	1.04	0.6705	0.9916	0.5909	0.961	T				chr14	+	NonCoding	64348496	64354073
TC1400007438.hg.1	2.75	2.96	0.14	0.23	F	F	-1.16	0.6377	0.9916	0.7153	0.9728	F	ENST00000604597	RP11-712C19.1		chr14	+	Pseudogene	64361392	64361637
TC1400007439.hg.1	3.32	3.58	0.52	0.27	F	F	-1.19	0.4794	0.9816	0.7708	0.9791	F				chr14	+	NonCoding	64378030	64383994
TC1400007440.hg.1	14.23	14.22	0.02	0.14	T	T	1.01	0.8969	0.9983	0.9223	0.9938	T	NM_005956; ENST00000216605; ENST00000545908; ENST00000553391; ENST00000553405; ENST00000554057; ENST00000554353; ENST00000554677; ENST00000554739; ENST00000554768; ENST00000555252; ENST00000555709; ENST00000555858; ENST00000556284; ENST00000556771; ENST00000557370; ENST00000557539; BC009806; BC050420; OTTHUMT00000280636; OTTHUMT00000412167; OTTHUMT00000412168; OTTHUMT00000412169; OTTHUMT00000412170; OTTHUMT00000412172; OTTHUMT00000412173; OTTHUMT00000412174; OTTHUMT00000412176; OTTHUMT00000412177; OTTHUMT00000412178; OTTHUMT00000412179; OTTHUMT00000412180; OTTHUMT00000412181; OTTHUMT00000412182; OTTHUMT00000471593	MTHFD1	methylenetetrahydrofolate dehydrogenase (NADP+ dependent) 1, methenyltetrahydrofolate cyclohydrolase, formyltetrahydrofolate synthetase	chr14	+	Multiple_Complex	64388031	64463457
TC1400007441.hg.1	6.61	6.26	0.08	0.61	T	T	1.28	0.8978	0.9983	0.8443	0.9866	T	NM_004857; ENST00000320636; ENST00000394718; BC131516; OTTHUMT00000073901; OTTHUMT00000268070; uc001xhd.4	AKAP5	A kinase (PRKA) anchor protein 5	chr14	+	Coding	64465499	64474503
TC1400007442.hg.1	12.77	12.77	0.08	0.2	T	T	1	0.5267	0.985	0.4961	0.948	T	NM_001123329; NM_014950; ENST00000358738; ENST00000553583; ENST00000554015; ENST00000555321; ENST00000556818; ENST00000556965; BC050719; OTTHUMT00000411909; OTTHUMT00000411910; OTTHUMT00000411911; OTTHUMT00000411912; OTTHUMT00000411913; OTTHUMT00000411914; uc001xhi.2	ZBTB1	zinc finger and BTB domain containing 1	chr14	+	Multiple_Complex	64503712	64533690
TC1400007443.hg.1	7.58	7.89	0.08	0.46	T	T	-1.23	0.0344	0.8273	0.0867	0.8152	T	NM_021979; ENST00000247207; ENST00000394709; ENST00000554883; BC001752; BC036107; OTTHUMT00000280651; OTTHUMT00000411969	HSPA2	heat shock 70kDa protein 2	chr14	+	Multiple_Complex	64535905	64546173
TC1400007444.hg.1	5.09	4.32	0.64	0.22	T	T	1.71	0.2052	0.9517	0.324	0.9188	T	NM_172365; ENST00000298705; ENST00000467261; ENST00000554400; ENST00000555645; ENST00000556023; ENST00000557202; BC068989; OTTHUMT00000280667; OTTHUMT00000280668; OTTHUMT00000411982; OTTHUMT00000411983; OTTHUMT00000411984; OTTHUMT00000411985; uc001xhl.1	PPP1R36	protein phosphatase 1, regulatory subunit 36	chr14	+	Multiple_Complex	64549902	64589380
TC1400007445.hg.1	4.41	4.38	0.27	0.29	T	T	1.02	0.8091	0.9955	0.7479	0.9766	T	NM_001308147; ENST00000247226; ENST00000394691; ENST00000471182; ENST00000484731; ENST00000490180; ENST00000492928; ENST00000554088; ENST00000554499; ENST00000555982; ENST00000556801; BC129952; BC129953; OTTHUMT00000073981; OTTHUMT00000073983; OTTHUMT00000073984; OTTHUMT00000412028; OTTHUMT00000412029; OTTHUMT00000412033; OTTHUMT00000413404; OTTHUMT00000413405; OTTHUMT00000413406; OTTHUMT00000413407	PLEKHG3	pleckstrin homology domain containing, family G (with RhoGef domain) member 3	chr14	+	Multiple_Complex	64704102	64750247
TC1400007446.hg.1	5.89	6.01	0.27	0.23	T	T	-1.08	0.4558	0.9802	0.6439	0.9654	T				chr14	+	NonCoding	64751222	64751857
TC1400007447.hg.1	3.29	2.95	0.12	0.16	F	F	1.27	0.0827	0.9004	0.193	0.8761	F				chr14	+	NonCoding	64761663	64765700
TC1400007448.hg.1	5.13	4.68	0.25	0.25	T	T	1.36	0.2946	0.9669	0.1427	0.8536	T				chr14	+	NonCoding	64817815	64824405
TC1400007449.hg.1	6.32	5.51	0.65	0.44	T	T	1.75	0.1073	0.9165	0.2216	0.8862	T	slasoybo.aAug10	slasoybo	Transcript Identified by AceView	chr14	+	Unassigned	64855354	64857579
TC1400007450.hg.1	3.16	3.13	0.58	0.38	F	F	1.01	0.8761	0.9979	0.4009	0.9344	F	vawpo.aAug10-unspliced	vawpo	Transcript Identified by AceView	chr14	+	Unassigned	64868491	64869440
TC1400007451.hg.1	3.48	3.48	0.27	0.44	F	T	-1.01	0.4931	0.9827	0.6971	0.9708	F				chr14	+	NonCoding	64880586	64880896
TC1400007452.hg.1	9.97	10.05	0.09	0.19	T	T	-1.05	0.505	0.9831	0.5401	0.9545	T	uc059cks.1	AL135745.1	Uncharacterized protein [Source:UniProtKB/TrEMBL;Acc:A0A096LPJ6]	chr14	+	Coding	64894339	64894713
TC1400007454.hg.1	3.27	3.32	0.04	0.25	T	T	-1.03	0.5903	0.9893	0.8009	0.9822	T	veypo.aAug10-unspliced; veypo.bAug10	veypo	Transcript Identified by AceView	chr14	+	Unassigned	64945465	64946601
TC1400007455.hg.1	2.97	2.53	0.37	0.02	F	F	1.36	0.2876	0.9654	0.5385	0.9542	F	teebarby.aAug10-unspliced	teebarby	Transcript Identified by AceView	chr14	+	Unassigned	64974494	64975051
TC1400007456.hg.1	15.03	15.11	0.18	0.1	T	T	-1.05	0.8722	0.9977	0.2921	0.9103	T	uc059clp.1	AL139022.1		chr14	+	Precursor_microRNA	65014715	65014814
TC1400007457.hg.1	4.41	4.61	0.24	0.08	T	T	-1.14	0.7228	0.9932	0.9161	0.9934	T	NR_039855; ENST00000582134; uc021ruu.1	MIR4706	microRNA 4706	chr14	+	Precursor_microRNA	65044688	65044769
TC1400007458.hg.1	4.66	4.68	0.16	0.21	T	T	-1.02	0.906	0.9988	0.6957	0.9706	T	NR_045122; ENST00000553633.1; ENST00000555261.1; ENST00000555898.1; ENST00000556127.1; OTTHUMT00000414351; OTTHUMT00000414352; OTTHUMT00000414353; OTTHUMT00000414354; uc021ruv.2; uc059cme.1; uc059cmf.1; uc059cmg.1	LOC100506321; RP11-840I19.3	uncharacterized LOC100506321; novel transcript, antisense to MAX	chr14	+	NonCoding	65082034	65094311
TC1400007459.hg.1	2.93	2.94	0.15	0.23	F	F	-1.01	0.6802	0.9917	0.8957	0.9917	F				chr14	+	NonCoding	65102839	65111768
TC1400007460.hg.1	3.13	3.18	0.22	0.34	F	F	-1.04	0.8949	0.9983	0.9778	0.9982	F				chr14	+	NonCoding	65231198	65232662
TC1400007461.hg.1	2.33	2.63	0.24	0.22	F	F	-1.23	0.3819	0.9739	0.4737	0.9445	F				chr14	+	NonCoding	65239747	65240353
TC1400007462.hg.1	4.05	4.04	0.21	0.31	T	T	1.01	0.7894	0.9942	0.8486	0.9871	T	ENST00000484315	CTD-2509G16.1		chr14	+	Multiple_Complex	65268829	65269098
TC1400007463.hg.1	3.96	4.45	0.38	0.41	T	T	-1.41	0.6639	0.9916	0.7947	0.9817	T	ENST00000554374	PTBP1P	polypyrimidine tract binding protein 1 pseudogene [Source:HGNC Symbol;Acc:HGNC:20030]	chr14	+	Pseudogene	65279267	65281166
TC1400007464.hg.1	4.25	4.25	0.19	0.15	T	T	-1	0.3402	0.9717	0.5888	0.9604	T				chr14	+	NonCoding	65297079	65378861
TC1400007465.hg.1	5.2	5.32	0.08	0.23	T	T	-1.09	0.482	0.9816	0.6092	0.9622	T	chybarby.aAug10	chybarby	Transcript Identified by AceView	chr14	+	Unassigned	65334730	65335089
TC1400007466.hg.1	12.98	12.82	0.09	0.06	T	T	1.11	0.3566	0.9724	0.4718	0.9441	T	NM_004480; NM_178155; NM_178156; NR_038167; NR_038170; ENST00000342677; ENST00000358307; ENST00000360689; ENST00000394586; ENST00000549235; ENST00000553924; ENST00000554610; ENST00000554667; ENST00000554765; ENST00000555559; ENST00000556292; ENST00000556518; ENST00000557164; ENST00000557338; ENST00000557536; BC142958; OTTHUMT00000286406; OTTHUMT00000286407; OTTHUMT00000412044; OTTHUMT00000412045; OTTHUMT00000412046; OTTHUMT00000412047; OTTHUMT00000412048; OTTHUMT00000412049; OTTHUMT00000412050; OTTHUMT00000412051; OTTHUMT00000412052; OTTHUMT00000412053; OTTHUMT00000412054; OTTHUMT00000412055; OTTHUMT00000412056; uc001xin.3	FUT8	fucosyltransferase 8 (alpha (1,6) fucosyltransferase)	chr14	+	Multiple_Complex	65410592	65744121
TC1400007467.hg.1	3.12	3.11	0.48	0.61	F	T	1.01	0.5063	0.9831	0.7904	0.9814	F	NR_030355; ENST00000385047	MIR625	microRNA 625	chr14	+	Precursor_microRNA	65471102	65471186
TC1400007468.hg.1	5.26	5.45	0.31	0.07	T	T	-1.14	0.7631	0.9936	0.941	0.9956	T				chr14	+	NonCoding	65752538	65754678
TC1400007469.hg.1	2.51	2.51	0.49	0.3	F	F	1	0.9049	0.9987	0.8798	0.9903	F	gleebarby.aAug10-unspliced	gleebarby	Transcript Identified by AceView	chr14	+	Coding	65780666	65781015
TC1400007470.hg.1	5.09	5.08	0.06	0.27	T	T	1	0.814	0.9959	0.3798	0.9305	T				chr14	+	NonCoding	65791469	65792746
TC1400007471.hg.1	3.13	2.97	0.28	0.15	T	T	1.12	0.3719	0.9736	0.6339	0.9649	T				chr14	+	NonCoding	65795022	65847168
TC1400007472.hg.1	4.5	4.13	0.39	0.63	F	F	1.29	0.1213	0.9253	0.1737	0.8715	F				chr14	+	NonCoding	65868306	66059583
TC1400007473.hg.1	4.64	4.88	0.36	0.25	T	T	-1.18	0.3244	0.9706	0.5055	0.9495	T				chr14	+	NonCoding	65955003	65966861
TC1400007474.hg.1	4.89	4.99	0.41	0.47	F	T	-1.08	0.2472	0.9603	0.0803	0.8082	F	ENST00000554187.1; ENST00000556291.1; ENST00000556662.1; ENST00000557050.1; ENST00000557723.1; OTTHUMT00000412101; OTTHUMT00000412102; OTTHUMT00000412103; OTTHUMT00000412104; OTTHUMT00000412105; uc059cna.1; uc059cnb.1; uc059cnc.1; uc059cnd.1; uc059cne.1	RP11-783L4.1	novel transcript	chr14	+	NonCoding	66111532	66129990
TC1400007475.hg.1	3.53	3.18	0.2	0.22	F	F	1.27	0.0732	0.8955	0.1701	0.8699	F	vochorbu.aAug10-unspliced	vochorbu	Transcript Identified by AceView	chr14	+	Coding	66256483	66257213
TC1400007476.hg.1	3.53	2.87	0.45	0.34	F	F	1.58	0.1555	0.937	0.3307	0.9205	F				chr14	+	NonCoding	66267575	66430360
TC1400007477.hg.1	3.3	3.06	0.35	0.15	F	F	1.18	0.2392	0.9592	0.2535	0.8957	F	NR_024338; NR_110307; NR_110308; ENST00000359454; ENST00000389594; ENST00000411796; ENST00000432289; ENST00000436570; ENST00000450299	LINC00238	long intergenic non-protein coding RNA 238	chr14	+	NonCoding	66486354	66498553
TC1400007478.hg.1	10.41	10.45	0.14	0.18	T	T	-1.02	0.7297	0.9932	0.9387	0.9954	T	NM_001024218; NM_020806; ENST00000315266; ENST00000459628; ENST00000478722; ENST00000543237; ENST00000544752; ENST00000553936; ENST00000555456; ENST00000555503; ENST00000555527; ENST00000555668; ENST00000556020; ENST00000556240; ENST00000556501; ENST00000556633; ENST00000557654; ENST00000557678; BC030016; OTTHUMT00000074298; OTTHUMT00000074299; OTTHUMT00000286408; OTTHUMT00000412213; OTTHUMT00000412214; OTTHUMT00000412215; OTTHUMT00000412378; OTTHUMT00000412379; OTTHUMT00000412380; OTTHUMT00000412381; OTTHUMT00000412382; OTTHUMT00000412383; OTTHUMT00000412384; OTTHUMT00000412385; OTTHUMT00000412386; OTTHUMT00000412387	GPHN	gephyrin	chr14	+	Multiple_Complex	66507407	67181808
TC1400007479.hg.1	2.71	2.89	0.17	0.47	F	F	-1.13	0.52	0.9847	0.7592	0.9777	F	zochorbu.aAug10-unspliced	zochorbu	Transcript Identified by AceView	chr14	+	Unassigned	66577256	66578065
TC1400007480.hg.1	5.94	6.01	0.69	0.5	T	T	-1.05	0.3845	0.9739	0.6556	0.9657	T	jawva.aAug10-unspliced	jawva	Transcript Identified by AceView	chr14	+	Unassigned	66587628	66588796
TC1400007481.hg.1	5.36	5.56	0.46	0.31	T	T	-1.15	0.484	0.9819	0.4232	0.9373	T	joyva.aAug10-unspliced	joyva	Transcript Identified by AceView	chr14	+	Coding	66590358	66591175
TC1400007482.hg.1	5.32	5.16	0.23	0.22	T	T	1.12	0.3012	0.9681	0.0436	0.743	T	stoychobu.aAug10-unspliced	stoychobu	Transcript Identified by AceView	chr14	+	Unassigned	66660472	66662460
TC1400007483.hg.1	4.74	4.27	0.68	0.52	T	F	1.39	0.199	0.9501	0.0154	0.6093	F	kyva.aAug10-unspliced	kyva	Transcript Identified by AceView	chr14	+	Unassigned	66702831	66703894
TC1400007484.hg.1	3.94	3.84	0.31	0.36	F	T	1.08	0.8784	0.998	0.9733	0.9979	F	ENST00000556832	CTD-2560C21.1		chr14	+	Multiple_Complex	66760532	66761018
TC1400007485.hg.1	3.17	3.12	0.37	0.29	F	F	1.04	0.4302	0.9784	0.6402	0.9651	F	bleychorbu.aAug10-unspliced	bleychorbu	Transcript Identified by AceView	chr14	+	Unassigned	66932452	66934157
TC1400007486.hg.1	2.94	3.45	0.34	0.6	T	T	-1.42	0.6566	0.9916	0.7974	0.9819	T	bloychorbu.aAug10-unspliced	bloychorbu	Transcript Identified by AceView	chr14	+	Coding	66939466	66940241
TC1400007487.hg.1	4.25	4.4	0.55	0.24	T	T	-1.11	0.7646	0.9936	0.7752	0.9795	T	sporbarby.aAug10-unspliced	sporbarby	Transcript Identified by AceView	chr14	+	Unassigned	66967635	66969816
TC1400007488.hg.1	3.92	3.85	0.31	0.25	F	F	1.05	0.4114	0.9766	0.0143	0.5993	F	bersmo.aAug10-unspliced	bersmo	Transcript Identified by AceView	chr14	+	Unassigned	67114089	67116561
TC1400007489.hg.1	5.96	5.49	0.18	0.63	T	T	1.39	0.2155	0.9531	0.3274	0.9195	T	ruva.aAug10-unspliced	ruva	Transcript Identified by AceView	chr14	+	Coding	67156485	67158307
TC1400007490.hg.1	3.22	3.04	0.12	0.14	F	F	1.14	0.3443	0.9717	0.5132	0.9507	F	NM_173526; ENST00000311864; ENST00000524532; ENST00000524914; ENST00000530728; ENST00000531566; ENST00000534174; ENST00000554500; ENST00000556046; ENST00000556117; ENST00000557671; ENST00000612183; BC050401; OTTHUMT00000286409; OTTHUMT00000390446; OTTHUMT00000390447; OTTHUMT00000390449; OTTHUMT00000390450; OTTHUMT00000412390; OTTHUMT00000412392; OTTHUMT00000412393; OTTHUMT00000412394; OTTHUMT00000420576; uc001xja.2	FAM71D	family with sequence similarity 71, member D	chr14	+	Multiple_Complex	67189393	67228550
TC1400007491.hg.1	9.38	9.19	0.12	0.15	T	T	1.14	0.362	0.973	0.1862	0.8747	T	NM_001256550; NM_022474; ENST00000261681; ENST00000554208; ENST00000554911; ENST00000555925; ENST00000556345; ENST00000557237; ENST00000557783; BC095485; BC129933; OTTHUMT00000412498; OTTHUMT00000412499; OTTHUMT00000412500; OTTHUMT00000412501; OTTHUMT00000412502; OTTHUMT00000412503; OTTHUMT00000412504	MPP5	membrane protein, palmitoylated 5	chr14	+	Multiple_Complex	67241109	67336061
TC1400007492.hg.1	5.81	5.43	0.36	0.51	T	T	1.3	0.6929	0.9921	0.921	0.9938	T	glerchorbu.aAug10	glerchorbu	Transcript Identified by AceView	chr14	+	Unassigned	67247564	67248355
TC1400007493.hg.1	3.48	3.37	0.26	0.35	F	F	1.08	0.3877	0.9739	0.1455	0.8562	F	ENST00000362885; uc059cov.1	Y_RNA	Y RNA [Source:RFAM;Acc:RF00019]	chr14	+	NonCoding	67340068	67340176
TC1400007494.hg.1	13.07	12.87	0.33	0.16	T	T	1.15	0.5286	0.985	0.1039	0.829	T	NM_004094; ENST00000256383; ENST00000466499; ENST00000554332; ENST00000555876; ENST00000556724; ENST00000557310; BC002513; OTTHUMT00000074342; OTTHUMT00000360225; OTTHUMT00000412543; OTTHUMT00000412544; OTTHUMT00000412545; OTTHUMT00000412546	EIF2S1	eukaryotic translation initiation factor 2, subunit 1 alpha, 35kDa	chr14	+	Multiple_Complex	67359997	67386516
TC1400007495.hg.1	7.16	7.29	0.07	0.12	T	T	-1.09	0.4435	0.979	0.1228	0.8445	T	NM_020715; ENST00000329153; ENST00000557971; ENST00000558214; ENST00000558296; ENST00000558366; ENST00000558386; ENST00000558981; ENST00000559168; ENST00000559766; ENST00000559832; ENST00000559981; ENST00000560100; ENST00000561057; ENST00000561135; ENST00000561370; ENST00000561456; BC146787; OTTHUMT00000412730; OTTHUMT00000416994; OTTHUMT00000416995; OTTHUMT00000416996; OTTHUMT00000416997; OTTHUMT00000416998; OTTHUMT00000416999; OTTHUMT00000417000; OTTHUMT00000417001; OTTHUMT00000417003; OTTHUMT00000417004; OTTHUMT00000417005; OTTHUMT00000417006; OTTHUMT00000417007; OTTHUMT00000417008; OTTHUMT00000417009	PLEKHH1	pleckstrin homology domain containing, family H (with MyTH4 domain) member 1	chr14	+	Multiple_Complex	67533291	67589612
TC1400007496.hg.1	2.62	2.51	0.13	0.12	F	F	1.08	0.5671	0.9877	0.7453	0.9763	F				chr14	+	NonCoding	67600022	67609074
TC1400007497.hg.1	2.41	2.77	0.08	0.13	F	F	-1.29	0.1857	0.9479	0.3367	0.9216	F	ENST00000559594	RP11-643G16.3		chr14	+	Multiple_Complex	67610986	67613864
TC1400007498.hg.1	3.49	3.5	0.04	0.12	T	F	-1.01	0.6651	0.9916	0.6813	0.9684	F	ENST00000559732; ENST00000559968	RP11-643G16.4		chr14	+	Multiple_Complex	67614929	67616626
TC1400007499.hg.1	17.15	17.1	0.12	0.08	T	T	1.03	0.9026	0.9985	0.8414	0.9866	T	ENST00000630473	AL132640.1		chr14	+	Pseudogene	67616903	67617084
TC1400007500.hg.1	6.99	7.26	0.16	0.04	T	T	-1.2	0.2586	0.9616	0.1521	0.8606	T	NM_001172; ENST00000261783; ENST00000556491; ENST00000557120; ENST00000557319; BC001350; BC008464; BC029050; OTTHUMT00000415190; OTTHUMT00000415208; OTTHUMT00000415209; OTTHUMT00000415210	ARG2	arginase 2	chr14	+	Multiple_Complex	67619798	67651720
TC1400007501.hg.1	2.97	3.02	0.35	0.54	F	F	-1.03	0.8728	0.9977	0.6011	0.9616	F	kerbawby.aAug10-unspliced	kerbawby	Transcript Identified by AceView	chr14	+	Coding	67633831	67634431
TC1400007502.hg.1	5.13	5.24	0.25	0.28	T	T	-1.08	0.9612	0.9996	0.7958	0.9818	T	swypoby.aAug10-unspliced	swypoby	Transcript Identified by AceView	chr14	+	Multiple_Complex	67674272	67676756
TC1400007503.hg.1	8.77	9.02	0.37	0.4	T	T	-1.19	0.466	0.9812	0.3452	0.9236	T				chr14	+	NonCoding	67698752	67700468
TC1400007504.hg.1	3.4	3.45	0.29	0.12	T	T	-1.03	0.4522	0.9802	0.1801	0.874	T	NM_152443; ENST00000267502; ENST00000547463; ENST00000551171; ENST00000552873; BC025724; OTTHUMT00000406918; OTTHUMT00000406919; OTTHUMT00000406920	RDH12	retinol dehydrogenase 12 (all-trans/9-cis/11-cis)	chr14	+	Multiple_Complex	67701886	67734452
TC1400007505.hg.1	2.33	2.32	0.13	0.08	F	F	1.01	0.9205	0.9995	0.8808	0.9903	F	ENST00000477138; uc059crm.1	RN7SL369P	RNA, 7SL, cytoplasmic 369, pseudogene [Source:HGNC Symbol;Acc:HGNC:46385]	chr14	+	NonCoding	67705954	67706255
TC1400007506.hg.1	4.2	4.49	0.73	0.51	T	T	-1.22	0.9144	0.9992	0.7024	0.9718	T	ENST00000556149	RPL21P9	ribosomal protein L21 pseudogene 9 [Source:HGNC Symbol;Acc:HGNC:19780]	chr14	+	Multiple_Complex	67714545	67715204
TC1400007507.hg.1	3.28	3.28	0.28	0.16	T	T	-1	0.2734	0.9638	0.1817	0.8746	T	ENST00000604500	RP11-1012A1.10		chr14	+	Multiple_Complex	67735195	67735350
TC1400007508.hg.1	3.05	3.77	0.25	0.29	F	T	-1.65	0.0348	0.8288	0.0537	0.7706	F				chr14	+	NonCoding	67736882	67737597
TC1400007509.hg.1	4.07	4.57	0.16	0.63	T	T	-1.41	0.1166	0.9215	0.1891	0.876	T				chr14	+	NonCoding	67739105	67740073
TC1400007510.hg.1	3.66	3.88	0.09	0.23	T	T	-1.16	0.4749	0.9813	0.3792	0.9303	T	ENST00000557141	RP11-1012A1.7		chr14	+	Pseudogene	67799004	67799609
TC1400007511.hg.1	6.6	6.29	0.28	0.26	T	T	1.24	0.4785	0.9816	0.3487	0.9243	T	NM_002877; NM_133509; NM_133510; ENST00000390683; ENST00000460526; ENST00000468382; ENST00000469165; ENST00000471583; ENST00000474051; ENST00000478014; ENST00000479335; ENST00000485181; ENST00000487270; ENST00000487861; ENST00000488612; ENST00000492236; ENST00000497460; ENST00000553334; ENST00000553595; ENST00000553734; ENST00000554183; ENST00000554244; ENST00000554575; ENST00000555782; ENST00000555907; ENST00000556251; ENST00000557045; BC030219; OTTHUMT00000349060; OTTHUMT00000349061; OTTHUMT00000349062; OTTHUMT00000349063; OTTHUMT00000349064; OTTHUMT00000349065; OTTHUMT00000349066; OTTHUMT00000349067; OTTHUMT00000349068; OTTHUMT00000349069; OTTHUMT00000349070; OTTHUMT00000349071; OTTHUMT00000349072; OTTHUMT00000412813; OTTHUMT00000412814; OTTHUMT00000412815; OTTHUMT00000412816; OTTHUMT00000412955; OTTHUMT00000412956; OTTHUMT00000412957; OTTHUMT00000412961; OTTHUMT00000412962; OTTHUMT00000412963	RAD51B	RAD51 paralog B	chr14	+	Multiple_Complex	67819779	68730218
TC1400007512.hg.1	4.29	4.32	0.25	0.55	F	F	-1.02	0.749	0.9934	0.4791	0.9452	F				chr14	+	NonCoding	67937180	67937886
TC1400007513.hg.1	3.26	3.22	0.24	0.22	F	F	1.02	0.7228	0.9932	0.6902	0.9696	F	sharzer.aAug10-unspliced	sharzer	Transcript Identified by AceView	chr14	+	Coding	68098066	68099642
TC1400007514.hg.1	10.81	10.85	0.31	0.07	T	T	-1.03	0.6147	0.9904	0.8729	0.9897	T	hsa_circ_0002509	RAD51B	Jeck2013 ALT_ACCEPTOR, ALT_DONOR, coding, INTERNAL, intronic best transcript NM_133509	chr14	+	NonCoding	68115818	68116112
TC1400007515.hg.1	2.96	2.62	0.3	0.15	F	F	1.26	0.1603	0.9381	0.1406	0.853	F	woydor.aAug10-unspliced	woydor	Transcript Identified by AceView	chr14	+	Unassigned	68173932	68174384
TC1400007516.hg.1	3.59	3.15	0.39	0.17	F	F	1.35	0.0354	0.8298	0.086	0.8138	F	zardor.aAug10-unspliced	zardor	Transcript Identified by AceView	chr14	+	Unassigned	68250790	68251196
TC1400007517.hg.1	3.13	3.2	0.22	0.26	T	T	-1.05	0.6439	0.9916	0.3077	0.9144	T	shoysmo.aAug10-unspliced	shoysmo	Transcript Identified by AceView	chr14	+	Unassigned	68329924	68330301
TC1400007518.hg.1	3.07	3.36	0.37	0.45	F	T	-1.22	0.1203	0.9253	0.2044	0.8809	F	blerpo.aAug10-unspliced	blerpo	Transcript Identified by AceView	chr14	+	Unassigned	68472677	68473617
TC1400007519.hg.1	5.01	4.31	0.11	0.33	T	T	1.63	0.0521	0.8656	0.1083	0.8329	T				chr14	+	NonCoding	68556499	68556860
TC1400007520.hg.1	4.67	4.72	0.86	0.13	T	T	-1.03	0.1514	0.9359	0.2278	0.8882	T	skermyby.aAug10-unspliced	skermyby	Transcript Identified by AceView	chr14	+	Coding	68566763	68567299
TC1400007521.hg.1	5.23	4.83	0.49	0.2	T	T	1.32	0.5734	0.9879	0.825	0.9848	T	swawchorbu.aAug10-unspliced	swawchorbu	Transcript Identified by AceView	chr14	+	Coding	68572963	68573280
TC1400007522.hg.1	4.65	4.12	0.23	0.18	T	T	1.45	0.0117	0.6801	0.0251	0.6795	T	zerbawby.aAug10-unspliced	zerbawby	Transcript Identified by AceView	chr14	+	Coding	68576901	68577394
TC1400007523.hg.1	3.88	4	0.15	0.03	T	T	-1.09	0.7539	0.9934	0.7478	0.9766	T				chr14	+	NonCoding	68603820	68608888
TC1400007524.hg.1	3.69	4.19	0.13	0.38	F	T	-1.42	0.1134	0.9193	0.047	0.7541	F				chr14	+	NonCoding	68633808	68682267
TC1400007525.hg.1	3.75	3.49	0.16	0.36	T	T	1.19	0.2381	0.9592	0.4656	0.9435	T	ENST00000493832	RPL12P7	ribosomal protein L12 pseudogene 7 [Source:HGNC Symbol;Acc:HGNC:19782]	chr14	+	Multiple_Complex	68693090	68693583
TC1400007526.hg.1	3.36	3.34	0.31	0.2	F	F	1.01	0.9642	0.9996	0.8372	0.9858	F				chr14	+	NonCoding	68732094	68737163
TC1400007527.hg.1	2.69	2.7	0.18	0.07	F	F	-1	0.7973	0.9951	0.9328	0.9949	F				chr14	+	NonCoding	68744448	68753849
TC1400007528.hg.1	3.24	3.23	0.13	0.15	F	F	1.01	0.8516	0.9975	0.5665	0.9572	F				chr14	+	NonCoding	68758399	68761305
TC1400007529.hg.1	2.8	2.61	0.03	0.2	F	F	1.14	0.6292	0.991	0.7063	0.9719	F				chr14	+	NonCoding	68766491	68778709
TC1400007530.hg.1	3.66	3.85	0.2	0.07	F	F	-1.14	0.2992	0.9679	0.0599	0.7833	F				chr14	+	NonCoding	68786656	68788027
TC1400007531.hg.1	7.9	7.8	0.15	0.21	T	T	1.07	0.2785	0.9642	0.5024	0.9493	T				chr14	+	NonCoding	68790035	68792894
TC1400007532.hg.1	2.76	3.14	0.19	0.25	F	F	-1.3	0.5501	0.9861	0.0767	0.8021	F				chr14	+	NonCoding	68795207	68809156
TC1400007533.hg.1	3.73	4.11	0.24	0.38	F	F	-1.3	0.2616	0.9621	0.4061	0.9349	F				chr14	+	NonCoding	68797322	68806219
TC1400007534.hg.1	2.79	3.06	0.21	0.25	F	F	-1.2	0.3344	0.9707	0.1751	0.872	F				chr14	+	NonCoding	68806977	68808542
TC1400007535.hg.1	3.13	3.3	0.35	0.45	F	F	-1.13	0.9685	0.9996	0.8076	0.983	F				chr14	+	NonCoding	68811667	68817226
TC1400007536.hg.1	3.57	3.93	0.23	0.36	T	T	-1.28	0.8414	0.9974	0.8756	0.9898	T				chr14	+	NonCoding	68819929	68827674
TC1400007537.hg.1	5.63	5.72	0.01	0.27	T	T	-1.06	0.6364	0.9916	0.6582	0.9658	T				chr14	+	NonCoding	68845802	68846055
TC1400007538.hg.1	3.72	3.45	0.19	0.48	T	T	1.2	0.9773	0.9998	0.9985	0.9998	T	ENST00000605130	MAGOH3P	mago homolog 3, pseudogene [Source:HGNC Symbol;Acc:HGNC:20020]	chr14	+	Multiple_Complex	68861756	68862708
TC1400007539.hg.1	4.19	4.4	0.36	0.18	T	T	-1.16	0.8454	0.9974	0.6586	0.9658	T				chr14	+	NonCoding	68864446	68874482
TC1400007540.hg.1	8.4	8.65	0.3	0.3	T	T	-1.19	0.629	0.991	0.5314	0.9532	T	swortoy.aAug10	swortoy	Transcript Identified by AceView	chr14	+	Unassigned	68874827	68882988
TC1400007541.hg.1	4.68	4.9	0.07	0.13	T	T	-1.16	0.424	0.9771	0.623	0.9634	T	deechoybu.aAug10-unspliced	deechoybu	Transcript Identified by AceView	chr14	+	Coding	68908016	68909041
TC1400007542.hg.1	6.98	7.18	0.39	0.13	T	T	-1.15	0.4333	0.9786	0.7089	0.972	T	ENST00000553684	BANF1P1	barrier to autointegration factor 1 pseudogene 1 [Source:HGNC Symbol;Acc:HGNC:20252]	chr14	+	Multiple_Complex	68936602	68936864
TC1400007543.hg.1	4.92	4.92	0.07	0.1	T	T	-1	0.8442	0.9974	0.272	0.903	T	NR_073422; ENST00000553944; ENST00000553961	ACTN1-AS1	ACTN1 antisense RNA 1	chr14	+	NonCoding	68979682	68987463
TC1400007544.hg.1	3.14	3.29	0.17	0.27	F	F	-1.11	0.9725	0.9998	0.5795	0.9589	F				chr14	+	NonCoding	69047182	69050030
TC1400007545.hg.1	6.2	6.12	0.19	0.21	T	T	1.06	0.5674	0.9877	0.8418	0.9866	T	OTTHUMT00000414985	DDX18P1	DEAD (Asp-Glu-Ala-Asp) box polypeptide 18 pseudogene 1	chr14	+	Pseudogene	69083398	69085389
TC1400007546.hg.1	4.46	4.34	1.02	0.73	T	T	1.09	0.4618	0.9806	0.7544	0.977	T	OTTHUMT00000473985; uc059cua.1	RP11-817G13.3	novel transcript	chr14	+	NonCoding	69154311	69154804
TC1400007547.hg.1	10.34	10.9	0.21	0.13	T	T	-1.47	0.0091	0.6402	0.0007	0.1975	T	NM_001193360; NM_001193361; NM_001193362; NM_001193363; NM_018199; NR_034164; NR_034165; ENST00000312994; ENST00000409014; ENST00000409018; ENST00000409242; ENST00000409675; ENST00000409949; ENST00000413191; ENST00000461908; ENST00000465286; ENST00000487724; ENST00000489133; ENST00000492815; ENST00000494629; BC001962; uc010tte.2	EXD2	exonuclease 3-5 domain containing 2	chr14	+	Multiple_Complex	69191477	69244020
TC1400007548.hg.1	8.74	8.68	0.23	0.51	T	T	1.04	0.6453	0.9916	0.1406	0.853	T	NM_001168368; NM_020692; ENST00000337827; ENST00000448469; ENST00000553471; ENST00000553669; ENST00000553740; ENST00000554317; ENST00000554858; ENST00000555920; ENST00000556677; ENST00000556829; BC036812; BC098578; BC122545; OTTHUMT00000412431; OTTHUMT00000412432; OTTHUMT00000412433; OTTHUMT00000412434; OTTHUMT00000412435; OTTHUMT00000412436; OTTHUMT00000412437; OTTHUMT00000412438; OTTHUMT00000412439; OTTHUMT00000412440	GALNT16	polypeptide N-acetylgalactosaminyltransferase 16	chr14	+	Multiple_Complex	69259277	69359308
TC1400007549.hg.1	3.18	3.2	0.28	0.3	T	T	-1.02	0.5007	0.9829	0.0789	0.8053	T	seyumi.bAug10-unspliced	seyumi	Transcript Identified by AceView	chr14	+	Unassigned	69274102	69275132
TC1400007550.hg.1	5.71	5.83	0.44	0.4	T	T	-1.08	0.7241	0.9932	0.5497	0.9558	T	seyumi.aAug10-unspliced	seyumi	Transcript Identified by AceView	chr14	+	Coding	69276149	69276680
TC1400007551.hg.1	3	3.01	0.47	0.07	F	F	-1.01	0.946	0.9995	0.8859	0.9907	F				chr14	+	NonCoding	69366070	69366507
TC1400007552.hg.1	3.56	3.97	0.25	0.29	F	T	-1.33	0.0868	0.9027	0.2129	0.8832	F				chr14	+	NonCoding	69366742	69367314
TC1400007553.hg.1	2.7	2.8	0.1	0.1	F	F	-1.07	0.5621	0.9871	0.4504	0.9419	F				chr14	+	NonCoding	69373375	69373727
TC1400007554.hg.1	11.81	11.74	0.07	0.22	T	T	1.05	0.7778	0.994	0.0855	0.8138	T	NM_001252148; NM_001252150; NM_001252151; NM_001252152; NM_018375; ENST00000031146; ENST00000336643; ENST00000538956; ENST00000554023; ENST00000554059; ENST00000555245; ENST00000555840; ENST00000556125; ENST00000556605; ENST00000557046; ENST00000628474; BC047682; BC064383; OTTHUMT00000412441; OTTHUMT00000412442; OTTHUMT00000412444; OTTHUMT00000412445; OTTHUMT00000412446; OTTHUMT00000412447; OTTHUMT00000412448; OTTHUMT00000412449; OTTHUMT00000412994; OTTHUMT00000412995; OTTHUMT00000480046	SLC39A9	solute carrier family 39, member 9	chr14	+	Multiple_Complex	69398015	69462391
TC1400007555.hg.1	3.07	3.13	0.16	0.11	F	F	-1.05	0.8478	0.9975	0.98	0.9982	F	NM_001161498; ENST00000322564; ENST00000556123; BC146872; OTTHUMT00000412450; OTTHUMT00000412451	PLEKHD1	pleckstrin homology domain containing, family D (with coiled-coil domains) member 1	chr14	+	Multiple_Complex	69484692	69531551
TC1400007556.hg.1	4.03	3.88	0.18	0.08	T	T	1.11	0.3326	0.9707	0.2248	0.8881	T				chr14	+	NonCoding	69565132	69566511
TC1400007557.hg.1	7.01	6.85	0.31	0.12	T	T	1.11	0.4595	0.9805	0.6525	0.9656	T				chr14	+	NonCoding	69603085	69611457
TC1400007558.hg.1	10.99	10.42	0.26	0.27	T	T	1.48	0.0063	0.5792	0.0005	0.1659	T	NM_014734; ENST00000342745; ENST00000553497; ENST00000556993; BC064697	SUSD6	sushi domain containing 6	chr14	+	Multiple_Complex	69611593	69715146
TC1400007559.hg.1	5.81	5.17	0.39	0.23	T	T	1.57	0.0264	0.8024	0.0207	0.6501	T	hsa_circ_0000548	KIAA0247	Memczak2013 ALT_ACCEPTOR, ALT_DONOR, coding, INTERNAL, intronic best transcript NM_014734	chr14	+	NonCoding	69612550	69612659
TC1400007560.hg.1	5.91	5.36	0.39	0.12	T	T	1.47	0.0535	0.8672	0.0495	0.7626	T	OTTHUMT00000477781; uc059cvh.1	RP11-1046B16.3	novel transcript, sense intronic to KIAA0247	chr14	+	NonCoding	69617122	69617648
TC1400007561.hg.1	3.34	2.89	0.34	0.26	F	F	1.36	0.2085	0.9519	0.4388	0.9403	F	storbawby.aAug10-unspliced	storbawby	Transcript Identified by AceView	chr14	+	Coding	69672144	69676226
TC1400007562.hg.1	15.7	15.96	0.06	0.27	T	T	-1.2	0.5519	0.9867	0.5454	0.9554	T	NM_001039465; NM_006925; ENST00000394366; ENST00000553369; ENST00000553521; ENST00000553548; ENST00000553635; ENST00000554021; ENST00000554465; ENST00000554929; ENST00000555349; ENST00000555412; ENST00000555547; ENST00000556184; ENST00000556330; ENST00000556436; ENST00000556587; ENST00000556647; ENST00000557154; ENST00000557435; ENST00000557460; BC018823; BC040209; OTTHUMT00000412456; OTTHUMT00000412457; OTTHUMT00000412458; OTTHUMT00000412459; OTTHUMT00000412460; OTTHUMT00000412461; OTTHUMT00000412462; OTTHUMT00000412482; OTTHUMT00000412483; OTTHUMT00000412484; OTTHUMT00000412485; OTTHUMT00000412486; OTTHUMT00000412487; OTTHUMT00000412488; OTTHUMT00000412489; OTTHUMT00000412490; OTTHUMT00000412491; OTTHUMT00000412559; OTTHUMT00000412997	SRSF5	serine/arginine-rich splicing factor 5	chr14	+	Multiple_Complex	69726900	69772005
TC1400007563.hg.1	5.82	5.35	0.24	0.11	T	T	1.39	0.2023	0.9505	0.2842	0.9074	T	hsa_circ_0000550	SLC10A1	Memczak2013 ANTISENSE, CDS, coding, INTERNAL, intronic best transcript NM_003049	chr14	+	NonCoding	69779254	69779444
TC1400007564.hg.1	2.99	2.67	0.18	0.22	T	F	1.24	0.2354	0.9583	0.2153	0.8839	F				chr14	+	NonCoding	69798348	69799962
TC1400007565.hg.1	3.42	3.72	0.14	0.35	F	F	-1.23	0.4182	0.9768	0.534	0.9538	F				chr14	+	NonCoding	69811762	69816568
TC1400007566.hg.1	11.54	11.99	0.2	0.96	T	T	-1.37	0.59	0.9893	0.8457	0.9868	T	NM_001034852; NM_022137; ENST00000361956; ENST00000381280; ENST00000553839; ENST00000555917; ENST00000557483; BC008608; BC011548; OTTHUMT00000412465; OTTHUMT00000412466; OTTHUMT00000412467; OTTHUMT00000412468; OTTHUMT00000412469	SMOC1	SPARC related modular calcium binding 1	chr14	+	Multiple_Complex	69854131	70032366
TC1400007567.hg.1	6.3	6.41	0.19	0.32	T	T	-1.08	0.5925	0.9893	0.0034	0.3895	T	glarzer.aAug10-unspliced	glarzer	Transcript Identified by AceView	chr14	+	Coding	69983223	69984681
TC1400007568.hg.1	3.44	3.65	0.12	0.07	F	T	-1.15	0.3052	0.9681	0.1977	0.8776	F				chr14	+	NonCoding	70089621	70138743
TC1400007569.hg.1	3.39	3.37	0.11	0.39	T	F	1.01	0.744	0.9934	0.8306	0.9853	F	ENST00000554008.1; ENST00000555198.1; ENST00000555480.1; OTTHUMT00000412998; OTTHUMT00000412999; OTTHUMT00000413000; uc059cwh.1; uc059cwi.1; uc059cwj.1	RP11-486O13.2	novel transcript, antisense to SLC8A3	chr14	+	Multiple_Complex	70187123	70232426
TC1400007570.hg.1	3.14	3.19	0.38	0.21	F	F	-1.03	0.7875	0.994	0.9473	0.996	F	ENST00000603975	RP11-486O13.3		chr14	+	Multiple_Complex	70233192	70235095
TC1400007571.hg.1	2.91	3.1	0.39	0.31	F	F	-1.14	0.9489	0.9995	0.9978	0.9998	F	ENST00000553791.1; OTTHUMT00000413001; uc059cwk.1	RP11-718G2.5	novel transcript	chr14	+	NonCoding	70256362	70291861
TC1400007572.hg.1	2.9	2.79	0.43	0.21	F	F	1.08	0.2083	0.9519	0.0307	0.7014	F	klopo.aAug10-unspliced	klopo	Transcript Identified by AceView	chr14	+	Unassigned	70339628	70340222
TC1400007573.hg.1	4.55	4.47	0.28	0.5	F	F	1.05	0.2451	0.96	0.4896	0.9468	F	uc059cws.1	RNU2-51P	RNA, U2 small nuclear 51, pseudogene [Source:HGNC Symbol;Acc:HGNC:48544]	chr14	+	Small_RNA	70360892	70361088
TC1400007574.hg.1	5.63	5.61	0.14	0.33	T	T	1.02	0.6842	0.9917	0.8063	0.9829	T				chr14	+	NonCoding	70366854	70373093
TC1400007575.hg.1	7.65	7.65	0.26	0.13	T	T	-1	0.7192	0.9932	0.8295	0.9851	T	jywar.aAug10-unspliced	jywar	Transcript Identified by AceView	chr14	+	Unassigned	70408744	70409252
TC1400007576.hg.1	2.9	3.14	0.05	0.19	F	T	-1.18	0.3391	0.9716	0.4222	0.9373	F	NM_003813; ENST00000603540; BC109024; OTTHUMT00000413008	ADAM21	ADAM metallopeptidase domain 21	chr14	+	Multiple_Complex	70452157	70459905
TC1400007577.hg.1	4.1	4.2	0.4	0.47	T	T	-1.07	0.7039	0.9924	0.6824	0.9686	T	uc059cww.1	RNU6-659P	RNA, U6 small nuclear 659, pseudogene [Source:HGNC Symbol;Acc:HGNC:47622]	chr14	+	Small_RNA	70496107	70496210
TC1400007578.hg.1	3.09	2.96	0.55	0.08	F	F	1.09	0.6446	0.9916	0.7184	0.9732	F	ENST00000620487	CTD-2540L5.9		chr14	+	Pseudogene	70556206	70557478
TC1400007579.hg.1	2.96	3.27	0.17	0.44	F	F	-1.24	0.1373	0.9316	0.296	0.9117	F				chr14	+	NonCoding	70565519	70570127
TC1400007580.hg.1	3.69	3.37	0.06	0.33	T	F	1.25	0.7087	0.9926	0.6977	0.9709	F				chr14	+	NonCoding	70581396	70583654
TC1400007581.hg.1	3.97	3.91	0.14	0.05	T	F	1.04	0.8239	0.9967	0.6901	0.9696	F	kybeeby.aAug10-unspliced	kybeeby	Transcript Identified by AceView	chr14	+	Multiple_Complex	70583694	70591345
TC1400007582.hg.1	3.68	3.89	0.12	0.42	T	T	-1.16	0.9174	0.9994	0.3446	0.9233	T	ENST00000557241	KRT18P7	keratin 18 pseudogene 7 [Source:HGNC Symbol;Acc:HGNC:20283]	chr14	+	Multiple_Complex	70594552	70595770
TC1400007583.hg.1	6.21	5.97	0.14	0.28	T	T	1.18	0.4763	0.9813	0.0736	0.8001	T	ENST00000473332; uc059cxg.1	RN7SL77P	RNA, 7SL, cytoplasmic 77, pseudogene [Source:HGNC Symbol;Acc:HGNC:46093]	chr14	+	NonCoding	70610086	70610379
TC1400007584.hg.1	9.31	9.26	0.06	0.23	T	T	1.03	0.733	0.9934	0.4679	0.9438	T	NM_015351; ENST00000256367; OTTHUMT00000417024; uc001xmi.2	TTC9	tetratricopeptide repeat domain 9	chr14	+	Coding	70641787	70675360
TC1400007585.hg.1	4.06	3.96	0.32	0.28	T	T	1.07	0.6013	0.9894	0.1801	0.874	T	NR_125769; ENST00000553682	LINC01269	long intergenic non-protein coding RNA 1269	chr14	+	NonCoding	70681637	70712153
TC1400007586.hg.1	6.07	6.24	0.12	0.29	T	T	-1.12	0.6634	0.9916	0.0655	0.7906	T	ENST00000554032.1; ENST00000557691.1; OTTHUMT00000412556; OTTHUMT00000412557; uc059cxm.1; uc059cxn.1	RP6-65G23.3	novel transcript	chr14	+	NonCoding	70809895	70816870
TC1400007587.hg.1	4.65	4.47	0.18	0.23	T	F	1.14	0.1996	0.9501	0.3542	0.9257	F	OTTHUMT00000473993; uc059cxo.1	RP6-65G23.5	novel transcript	chr14	+	NonCoding	70821924	70824171
TC1400007588.hg.1	14.62	14.3	0.1	0.24	T	T	1.25	0.0762	0.898	0.1421	0.8533	T	NM_001308160; NM_014982; ENST00000304743; ENST00000439984; ENST00000553272; ENST00000553428; ENST00000553508; ENST00000554292; ENST00000554691; ENST00000554707; ENST00000554879; ENST00000555780; ENST00000556272; ENST00000556516; ENST00000556846; ENST00000556849; ENST00000557428; BC140784; OTTHUMT00000412478; OTTHUMT00000412479; OTTHUMT00000412480; OTTHUMT00000412481; OTTHUMT00000412727; OTTHUMT00000412728; OTTHUMT00000412729; OTTHUMT00000412749; OTTHUMT00000412750; OTTHUMT00000412751; OTTHUMT00000412752; OTTHUMT00000412753; OTTHUMT00000412754; OTTHUMT00000412759; OTTHUMT00000412760; uc001xmo.2	PCNX	pecanex homolog (Drosophila)	chr14	+	Multiple_Complex	70907405	71115382
TC1400007589.hg.1	4.93	4.56	0.15	0.13	T	T	1.29	0.1351	0.931	0.171	0.8705	T	pawchoybu.aAug10-unspliced	pawchoybu	Transcript Identified by AceView	chr14	+	Coding	70943852	70944748
TC1400007590.hg.1	3.09	3.19	0.19	0.29	F	F	-1.07	0.7642	0.9936	0.9494	0.9962	F	ENST00000561794.1; OTTHUMT00000420371; plorpo.aAug10-unspliced; uc059cyd.1	RP6-91H8.2; plorpo	novel transcript; Transcript Identified by AceView	chr14	+	NonCoding	71180961	71182106
TC1400007591.hg.1	3.14	3.39	0.4	0.15	F	T	-1.19	0.0586	0.8756	0.1207	0.8438	F	ENST00000553621.1; OTTHUMT00000412794; uc059cye.1	RP6-91H8.1	novel transcript	chr14	+	NonCoding	71212633	71218216
TC1400007592.hg.1	2.82	2.97	0.32	0.17	F	F	-1.11	0.2959	0.9669	0.5663	0.9572	F	ENST00000602396.1; OTTHUMT00000467569; uc059cyf.1	RP6-91H8.5	novel transcript	chr14	+	NonCoding	71219100	71222724
TC1400007593.hg.1	2.9	3.06	0.31	0.39	T	T	-1.12	0.9585	0.9996	0.9971	0.9996	T				chr14	+	NonCoding	71292755	71298146
TC1400007594.hg.1	2.44	2.95	0.73	0.34	F	F	-1.42	0.7714	0.994	0.7359	0.9755	F	ploypo.aAug10	ploypo	Transcript Identified by AceView	chr14	+	Unassigned	71305436	71306459
TC1400007595.hg.1	10.18	10.08	0.1	0.15	T	T	1.07	0.6994	0.9921	0.0215	0.6557	T	NM_001284245; NM_001284246; NM_001284247; NM_015556; ENST00000358550; ENST00000381232; ENST00000537413; ENST00000553453; ENST00000554126; ENST00000554362; ENST00000554874; ENST00000554960; ENST00000555066; ENST00000555652; ENST00000555818; ENST00000555989; ENST00000556408; ENST00000556780; ENST00000556959; ENST00000557151; ENST00000557469; ENST00000557712; BC146777; OTTHUMT00000412795; OTTHUMT00000412796; OTTHUMT00000412798; OTTHUMT00000412799; OTTHUMT00000412800; OTTHUMT00000412801; OTTHUMT00000412802; OTTHUMT00000412803; OTTHUMT00000412804; OTTHUMT00000412805; OTTHUMT00000412806; OTTHUMT00000412807; OTTHUMT00000412808; OTTHUMT00000412809; OTTHUMT00000412810; OTTHUMT00000412811; OTTHUMT00000412826; OTTHUMT00000414067	SIPA1L1	signal-induced proliferation-associated 1 like 1	chr14	+	Multiple_Complex	71320449	71741229
TC1400007596.hg.1	4.77	4.44	0.62	0.48	T	F	1.26	0.3366	0.9711	0.6071	0.9621	F	NR_001276; ENST00000384713; uc001xmq.3	SNORD56B	small nucleolar RNA, C/D box 56B	chr14	+	Small_RNA	71398337	71398407
TC1400007597.hg.1	6	5.29	0.61	0.25	T	T	1.63	0.2087	0.9519	0.1704	0.87	T	cheebeeby.aAug10-unspliced	cheebeeby	Transcript Identified by AceView	chr14	+	Unassigned	71641915	71642969
TC1400007598.hg.1	7.2	6.4	0.41	1	T	T	1.75	0.0721	0.8948	0.1674	0.868	T	mesiru.aAug10-unspliced	mesiru	Transcript Identified by AceView	chr14	+	Coding	71689169	71691428
TC1400007599.hg.1	4.77	4.04	0.41	0.6	T	F	1.65	0.0798	0.9004	0.193	0.8761	F	shorbeeby.aAug10-unspliced	shorbeeby	Transcript Identified by AceView	chr14	+	Unassigned	71737332	71738190
TC1400007600.hg.1	3.56	3.36	0.51	0.16	T	F	1.15	0.295	0.9669	0.5646	0.9572	F				chr14	+	NonCoding	71754159	71758206
TC1400007601.hg.1	5.83	5.88	0.38	0.19	T	T	-1.04	0.8716	0.9977	0.4936	0.9471	T	ENST00000555581.1; OTTHUMT00000445384; uc059cyv.1	RP6-114E22.1	novel transcript	chr14	+	NonCoding	71848606	71908430
TC1400007602.hg.1	4.03	3.48	0.26	0.15	T	T	1.47	0.0191	0.7639	0.0429	0.7403	T	blabeeby.aAug10-unspliced	blabeeby	Transcript Identified by AceView	chr14	+	Coding	71868655	71869096
TC1400007603.hg.1	8.57	8.59	0.04	0.39	T	T	-1.01	0.2859	0.9652	0.0017	0.2974	T	NM_001204416; NM_001204417; NM_001204418; NM_001204419; NM_001204420; NM_001204421; NM_001204422; NM_001204423; NM_001204424; NM_004296; ENST00000343854; ENST00000355512; ENST00000402788; ENST00000404301; ENST00000406236; ENST00000407322; ENST00000434263; ENST00000553525; ENST00000553530; ENST00000553690; ENST00000554300; ENST00000554474; ENST00000554734; ENST00000554782; ENST00000555368; ENST00000555571; ENST00000556437; ENST00000622468; BC104877; BC113572; OTTHUMT00000413031; OTTHUMT00000413032; OTTHUMT00000413033; OTTHUMT00000413034; OTTHUMT00000413035; OTTHUMT00000413036; OTTHUMT00000413037; OTTHUMT00000413038; OTTHUMT00000413039; OTTHUMT00000413040; OTTHUMT00000413041; OTTHUMT00000413042; OTTHUMT00000413043; OTTHUMT00000413044; OTTHUMT00000413046; uc010arg.3	RGS6	regulator of G-protein signaling 6	chr14	+	Multiple_Complex	71932100	72566530
TC1400007604.hg.1	4.81	4.59	0.27	0.18	T	T	1.16	0.7818	0.994	0.7564	0.9773	T	uc059czb.1	AC005477.1	HCG2028668; Uncharacterized protein [Source:UniProtKB/TrEMBL;Acc:A0A0B4J2G7]	chr14	+	Coding	71965306	71966899
TC1400007605.hg.1	7.67	7.8	0.78	0.15	T	T	-1.09	0.8252	0.9968	0.7814	0.9802	T	uc059czd.1	AC005227.1		chr14	+	Precursor_microRNA	72070845	72070915
TC1400007606.hg.1	7.83	8.02	0.36	0.18	T	T	-1.14	0.854	0.9975	0.7596	0.9777	T				chr14	+	NonCoding	72306759	72306824
TC1400007607.hg.1	5.61	5.7	0.28	0.17	T	T	-1.06	0.6891	0.992	0.9201	0.9937	T				chr14	+	NonCoding	72391366	72392615
TC1400007608.hg.1	3.25	3.38	0.21	0.33	T	T	-1.09	0.9734	0.9998	0.993	0.999	T	ENST00000553519; OTTHUMT00000413045	RGS6	regulator of G-protein signaling 6	chr14	+	NonCoding	72511607	72515847
TC1400007609.hg.1	2.65	2.64	0.07	0.38	F	F	1.01	0.4132	0.9766	0.6852	0.969	F	NR_106994; ENST00000622274	MIR7843	microRNA 7843	chr14	+	Precursor_microRNA	72516820	72516898
TC1400007610.hg.1	3.63	4.3	0.52	0.66	F	T	-1.6	0.1748	0.9449	0.2023	0.8793	F	shuvy.aAug10-unspliced	shuvy	Transcript Identified by AceView	chr14	+	Coding	72556089	72556868
TC1400007611.hg.1	4.36	3.96	0.37	0.38	T	T	1.32	0.1767	0.945	0.3305	0.9205	T				chr14	+	NonCoding	72618104	72621442
TC1400007612.hg.1	4.01	3.98	0.21	0.31	T	T	1.02	0.9224	0.9995	0.4373	0.9401	T				chr14	+	NonCoding	72651210	72658275
TC1400007613.hg.1	4.76	4.27	0.71	0.3	T	T	1.4	0.7131	0.993	0.721	0.9733	T	sharvy.aAug10-unspliced	sharvy	Transcript Identified by AceView	chr14	+	Unassigned	72661861	72663170
TC1400007614.hg.1	4.4	4.57	0.42	0.36	T	T	-1.12	0.9135	0.9992	0.8938	0.9915	T	blytoy.aAug10	blytoy	Transcript Identified by AceView	chr14	+	Unassigned	72665557	72670897
TC1400007615.hg.1	4.26	4.38	0.26	0.23	T	T	-1.09	0.8734	0.9978	0.8821	0.9904	T	klorwar.aAug10-unspliced	klorwar	Transcript Identified by AceView	chr14	+	Coding	72673720	72674302
TC1400007616.hg.1	4.16	4.32	0.42	0.42	T	T	-1.12	0.9072	0.9989	0.0609	0.7854	T				chr14	+	NonCoding	72724412	72724500
TC1400007617.hg.1	4.02	3.9	0.38	0.82	T	F	1.09	0.7622	0.9936	0.1408	0.853	F				chr14	+	NonCoding	72771344	72773116
TC1400007618.hg.1	4.02	3.66	0.25	0.45	F	F	1.28	0.1936	0.9501	0.4079	0.9352	F	smopo.aAug10	smopo	Transcript Identified by AceView	chr14	+	Unassigned	72851913	72852624
TC1400007619.hg.1	2.78	2.66	0.32	0.46	F	F	1.08	0.4727	0.9813	0.4553	0.9422	F	skozer.aAug10	skozer	Transcript Identified by AceView	chr14	+	Unassigned	72901729	72903755
TC1400007620.hg.1	8.25	8.53	0.18	0.27	T	T	-1.22	0.195	0.9501	0.3472	0.9238	T	NM_001163508; NM_001163509; NM_015604; NM_181340; NM_181341; ENST00000353777; ENST00000358377; ENST00000394234; ENST00000505361; ENST00000508412; ENST00000509153; ENST00000509320; ENST00000510612; ENST00000513337; ENST00000514191; ENST00000514486; ENST00000553457; ENST00000555042; ENST00000555992; ENST00000557203; BC018979; BC035901; OTTHUMT00000361058; OTTHUMT00000361690; OTTHUMT00000361691; OTTHUMT00000361692; OTTHUMT00000361693; OTTHUMT00000361694; OTTHUMT00000361695; OTTHUMT00000361696; OTTHUMT00000361697; OTTHUMT00000361698; OTTHUMT00000361699; OTTHUMT00000413166; OTTHUMT00000413167; OTTHUMT00000413168; OTTHUMT00000413169	DCAF4	DDB1 and CUL4 associated factor 4	chr14	+	Multiple_Complex	72926332	72959703
TC1400007621.hg.1	2.81	3.18	0.32	0.12	F	F	-1.29	0.1299	0.9273	0.1028	0.8288	F	blersmaw.aAug10-unspliced	blersmaw	Transcript Identified by AceView	chr14	+	Coding	72947451	72948603
TC1400007622.hg.1	5.21	5.02	0.3	0.4	T	T	1.14	0.9137	0.9992	0.9311	0.9946	T	ENST00000555304	RP11-109N23.6		chr14	+	Multiple_Complex	72960595	72961993
TC1400007623.hg.1	3.64	3.6	0.35	0.04	T	T	1.03	0.6135	0.9904	0.8377	0.9858	T	flawchoybu.aAug10-unspliced	flawchoybu	Transcript Identified by AceView	chr14	+	Coding	72974041	72974581
TC1400007624.hg.1	3.77	3.73	0.46	0.66	F	F	1.03	0.6232	0.991	0.8656	0.9887	F				chr14	+	NonCoding	73007971	73009225
TC1400007625.hg.1	10.07	9.85	0.23	0.27	T	T	1.16	0.8168	0.9959	0.9712	0.9979	T	NM_021239; ENST00000261973; ENST00000525161; ENST00000525321; ENST00000526754; ENST00000527432; ENST00000527449; ENST00000528081; ENST00000530978; ENST00000531500; ENST00000532192; ENST00000532483; ENST00000532683; BC136775; BC136776; BC144407; OTTHUMT00000394966; OTTHUMT00000394968; OTTHUMT00000394969; OTTHUMT00000394971; OTTHUMT00000394972; OTTHUMT00000394973; OTTHUMT00000394974; OTTHUMT00000394975; OTTHUMT00000394976; OTTHUMT00000394977; OTTHUMT00000394978; OTTHUMT00000394979	RBM25	RNA binding motif protein 25	chr14	+	Multiple_Complex	73058436	73123898
TC1400007626.hg.1	3.48	3.38	0.35	0.68	T	T	1.08	0.3483	0.9722	0.4912	0.9469	T				chr14	+	NonCoding	73118617	73119120
TC1400007627.hg.1	4.58	4.53	0.29	0.55	T	T	1.04	0.7094	0.9926	0.4235	0.9373	T				chr14	+	NonCoding	73124565	73126363
TC1400007628.hg.1	12.86	12.63	0.06	0.38	T	T	1.17	0.2917	0.9669	0.482	0.9455	T	NM_000021; NM_007318; ENST00000324501; ENST00000357710; ENST00000394157; ENST00000394164; ENST00000406768; ENST00000553447; ENST00000553599; ENST00000553719; ENST00000553855; ENST00000554131; ENST00000554995; ENST00000555254; ENST00000555386; ENST00000555867; ENST00000556011; ENST00000556066; ENST00000556533; ENST00000556864; ENST00000556951; ENST00000557037; ENST00000557293; ENST00000557356; ENST00000557511; ENST00000559361; ENST00000560005; BC011729; OTTHUMT00000280500; OTTHUMT00000280501; OTTHUMT00000280502; OTTHUMT00000280503; OTTHUMT00000280504; OTTHUMT00000414072; OTTHUMT00000414077; OTTHUMT00000414111; OTTHUMT00000414113; OTTHUMT00000414116; OTTHUMT00000414117; OTTHUMT00000414118; OTTHUMT00000414181; OTTHUMT00000414182; OTTHUMT00000414183; OTTHUMT00000414184; OTTHUMT00000414185; OTTHUMT00000414186; OTTHUMT00000414206; OTTHUMT00000414207; OTTHUMT00000414294; OTTHUMT00000414305; OTTHUMT00000414413; OTTHUMT00000415535; OTTHUMT00000415536	PSEN1	presenilin 1	chr14	+	Multiple_Complex	73136418	73223691
TC1400007629.hg.1	5.28	5.12	0.46	0.84	T	T	1.11	0.8285	0.9969	0.9105	0.9928	T	sloysmaw.aAug10-unspliced	sloysmaw	Transcript Identified by AceView	chr14	+	Unassigned	73140487	73141328
TC1400007630.hg.1	3.57	3.44	0.45	0.16	T	T	1.1	0.1919	0.9501	0.2851	0.9077	T	ENST00000554078	RP4-687K1.2		chr14	+	Multiple_Complex	73189763	73190004
TC1400007631.hg.1	4.06	4.03	0.26	0.19	T	T	1.03	0.1511	0.9357	0.1597	0.8646	T				chr14	+	NonCoding	73224783	73229646
TC1400007632.hg.1	3.82	3.8	0.14	0.25	T	T	1.02	0.9284	0.9995	0.9746	0.9979	T	NM_173462; ENST00000216658; ENST00000340738; ENST00000554301; ENST00000554314; ENST00000554527; ENST00000555035; ENST00000555123; ENST00000555445; ENST00000555700; ENST00000557061; ENST00000559759; BC136623; OTTHUMT00000413179; OTTHUMT00000413180; OTTHUMT00000413181; OTTHUMT00000413182; OTTHUMT00000413183; OTTHUMT00000413186; OTTHUMT00000413225; OTTHUMT00000413380; OTTHUMT00000413381; OTTHUMT00000413382; OTTHUMT00000415537	PAPLN	papilin, proteoglycan-like sulfated glycoprotein	chr14	+	Multiple_Complex	73237497	73274640
TC1400007633.hg.1	5.5	5.66	0.51	0.16	T	T	-1.12	0.9198	0.9995	0.7547	0.977	T	beyberby.aAug10-unspliced	beyberby	Transcript Identified by AceView	chr14	+	Coding	73239017	73239452
TC1400007634.hg.1	4.07	4.02	0.25	0.23	T	T	1.03	0.8325	0.9969	0.8903	0.9912	T	borberby.aAug10-unspliced	borberby	Transcript Identified by AceView	chr14	+	Coding	73242846	73243381
TC1400007635.hg.1	3.48	3.24	0.4	0.27	F	F	1.18	0.3608	0.9729	0.5404	0.9545	F				chr14	+	NonCoding	73275674	73285497
TC1400007636.hg.1	4.16	4.29	0.57	0.29	F	F	-1.09	0.9728	0.9998	0.9994	0.9998	F				chr14	+	NonCoding	73289222	73294688
TC1400007637.hg.1	4.45	4.36	0.15	0.19	T	T	1.06	0.8346	0.9969	0.1477	0.8576	T				chr14	+	NonCoding	73304327	73305709
TC1400007638.hg.1	2.97	2.65	0.12	0.13	F	F	1.25	0.2122	0.9521	0.4205	0.937	F	ENST00000515412.2; ENST00000561382.1; OTTHUMT00000414431; OTTHUMT00000415539; uc001xoi.2; uc059ddb.1	RP1-240K6.3	novel transcript, antisense to NUMB and HEATR4	chr14	+	NonCoding	73462423	73479950
TC1400007639.hg.1	6.3	6.3	0.14	0.14	T	T	-1	0.6105	0.9903	0.2143	0.8836	T	NM_024644; ENST00000304061; BC011350; BC071954; OTTHUMT00000478917	C14orf169	chromosome 14 open reading frame 169	chr14	+	Multiple_Complex	73490934	73493401
TC1400007640.hg.1	4.1	3.86	0.25	0.23	T	T	1.18	0.6101	0.9902	0.6579	0.9658	T	ENST00000555972.2; OTTHUMT00000414426; uc059ddg.1	RP3-414A15.2	novel transcript, antisense to HEATR4	chr14	+	NonCoding	73494152	73530610
TC1400007641.hg.1	6.63	6.54	0.12	0.1	T	T	1.07	0.6603	0.9916	0.6885	0.9693	T				chr14	+	NonCoding	73504964	73505245
TC1400007642.hg.1	2.29	2.32	0.11	0.08	F	F	-1.03	0.9834	0.9998	0.1285	0.8487	F	reywaw.aAug10-unspliced	reywaw	Transcript Identified by AceView	chr14	+	Unassigned	73520472	73522336
TC1400007643.hg.1	2.94	2.75	0.35	0.53	F	F	1.14	0.8627	0.9976	0.9785	0.9982	F	skeechoybu.aAug10-unspliced	skeechoybu	Transcript Identified by AceView	chr14	+	Coding	73525391	73527961
TC1400007644.hg.1	6.86	7.11	0.52	0.24	T	T	-1.19	0.6021	0.9894	0.3987	0.9341	T	NM_001037161; ENST00000311148; ENST00000557556; BC127747; BC127748; BC132889; BC132891; BC143042; BC144425; OTTHUMT00000414432; OTTHUMT00000414433	ACOT1	acyl-CoA thioesterase 1	chr14	+	Coding	73537114	73543794
TC1400007645.hg.1	3.24	2.84	0.35	0.07	F	F	1.32	0.1045	0.9147	0.2502	0.8944	F				chr14	+	NonCoding	73558641	73558973
TC1400007646.hg.1	3.12	3.36	0.25	0.42	F	F	-1.18	0.1373	0.9316	0.306	0.9136	F	sorwaw.aAug10-unspliced	sorwaw	Transcript Identified by AceView	chr14	+	Coding	73561589	73563173
TC1400007647.hg.1	8.48	8.56	0.29	0.23	T	T	-1.05	0.9613	0.9996	0.0309	0.7014	T	NM_006821; NR_046028; ENST00000238651; ENST00000538782; ENST00000557857; ENST00000613168; ENST00000622407; BC006335; OTTHUMT00000414434; OTTHUMT00000414435; OTTHUMT00000415540; OTTHUMT00000476209	ACOT2	acyl-CoA thioesterase 2	chr14	+	Multiple_Complex	73567620	73575658
TC1400007648.hg.1	3.75	3.14	0.43	0.25	T	F	1.53	0.1386	0.9327	0.3023	0.9129	F	ENST00000623547; OTTHUMT00000421547; uc059ddo.1	RP3-414A15.12	TEC	chr14	+	NonCoding	73580694	73582918
TC1400007649.hg.1	3.33	3.27	0.18	0.09	F	F	1.04	0.4072	0.9766	0.6393	0.9651	F	NM_152331; ENST00000326303; BC090945; BC117341; BC117343; OTTHUMT00000404298	ACOT4	acyl-CoA thioesterase 4	chr14	+	Coding	73591706	73596496
TC1400007650.hg.1	2.85	2.73	0.29	0.3	F	F	1.08	0.466	0.9812	0.7528	0.9768	F	NM_001037162; ENST00000381139; ENST00000554229; BC126378; BC126380; OTTHUMT00000414436; OTTHUMT00000414437; uc001xop.3	ACOT6	acyl-CoA thioesterase 6	chr14	+	Coding	73610945	73619888
TC1400007651.hg.1	2.7	2.82	0.32	0.22	F	F	-1.08	0.7159	0.9932	0.9292	0.9944	F				chr14	+	NonCoding	73623603	73623935
TC1400007652.hg.1	4.22	4.66	0.08	0.55	T	T	-1.36	0.073	0.8953	0.1233	0.845	T	OTTHUMT00000414562	NDUFB8P1	NADH dehydrogenase (ubiquinone) 1 beta subcomplex, 8, pseudogene 1	chr14	+	Multiple_Complex	73631475	73632019
TC1400007653.hg.1	9.94	10.11	0.31	0.14	T	T	-1.12	0.4411	0.979	0.6071	0.9621	T	NM_001201366; NM_031427; ENST00000311089; ENST00000553645; ENST00000554113; ENST00000554159; ENST00000554339; ENST00000554871; ENST00000555631; ENST00000555919; ENST00000559993; BC005343; OTTHUMT00000414563; OTTHUMT00000414564; OTTHUMT00000414565; OTTHUMT00000414566; OTTHUMT00000414567; OTTHUMT00000414568; OTTHUMT00000414612; OTTHUMT00000415206; OTTHUMT00000415318	DNAL1	dynein, axonemal, light chain 1	chr14	+	Coding	73644875	73703732
TC1400007654.hg.1	7.84	8	0.12	0.13	T	T	-1.12	0.378	0.9738	0.3291	0.9201	T				chr14	+	NonCoding	73711783	73714295
TC1400007655.hg.1	3.29	3.44	0.1	0.35	F	F	-1.11	0.5791	0.9888	0.8314	0.9853	F				chr14	+	NonCoding	73756268	73757296
TC1400007656.hg.1	2.21	2.14	0.04	0.05	F	F	1.05	0.5715	0.9879	0.7835	0.9804	F	NR_039727; ENST00000582238; uc021rwi.1	MIR4505	microRNA 4505	chr14	+	Precursor_microRNA	73758747	73758819
TC1400007657.hg.1	2.94	2.8	0.25	0.23	F	F	1.1	0.4816	0.9816	0.4426	0.9408	F	perberby.aAug10-unspliced	perberby	Transcript Identified by AceView	chr14	+	Coding	73784359	73784787
TC1400007658.hg.1	4	4.55	0.43	0.23	T	T	-1.46	0.1109	0.9181	0.0692	0.7933	T	NR_109995; ENST00000553470.1; ENST00000556194.1; OTTHUMT00000412571; OTTHUMT00000412572; swypo.bAug10; uc032bge.2; uc059dej.1	LOC100506476; RP5-1021I20.1; swypo	uncharacterized LOC100506476; novel transcript, antisense to C14orf43; Transcript Identified by AceView	chr14	+	NonCoding	73787195	73803927
TC1400007659.hg.1	3.64	4.58	0.4	0.58	F	F	-1.92	0.3024	0.9681	0.1481	0.8581	F				chr14	+	NonCoding	73799015	73799118
TC1400007660.hg.1	3.37	3.51	0.22	0.42	F	F	-1.1	0.5917	0.9893	0.8606	0.9881	F				chr14	+	NonCoding	73807491	73807987
TC1400007661.hg.1	2.92	2.62	0.56	0.4	F	F	1.23	0.3622	0.9731	0.6486	0.9656	F	wywaw.aAug10-unspliced	wywaw	Transcript Identified by AceView	chr14	+	Coding	73810823	73812059
TC1400007663.hg.1	9.2	9.18	0.07	0.17	T	T	1.01	0.87	0.9976	0.8876	0.9909	T	NM_182476; NM_182480; ENST00000238709; ENST00000334571; ENST00000394026; ENST00000553448; ENST00000553462; ENST00000553922; ENST00000554153; ENST00000554193; ENST00000554217; ENST00000554320; ENST00000554341; ENST00000554920; ENST00000555196; ENST00000555392; ENST00000555511; ENST00000555552; ENST00000556299; ENST00000556300; ENST00000556588; ENST00000557205; ENST00000557584; ENST00000557780; ENST00000629426; BC014181; BC014483; OTTHUMT00000412613; OTTHUMT00000412614; OTTHUMT00000412615; OTTHUMT00000412616; OTTHUMT00000412617; OTTHUMT00000412618; OTTHUMT00000412619; OTTHUMT00000412620; OTTHUMT00000412621; OTTHUMT00000412622; OTTHUMT00000412623; OTTHUMT00000412625; OTTHUMT00000412626; OTTHUMT00000412627; OTTHUMT00000412628; OTTHUMT00000412629; OTTHUMT00000412630; OTTHUMT00000412631; OTTHUMT00000412632; OTTHUMT00000412633; OTTHUMT00000412634	COQ6	coenzyme Q6 monooxygenase	chr14	+	Multiple_Complex	73949926	73963670
TC1400007664.hg.1	9.83	9.85	0.5	0.32	T	T	-1.01	0.3441	0.9717	0.3408	0.9227	T	uc059dgo.1	AC005480.1	Uncharacterized protein [Source:UniProtKB/TrEMBL;Acc:A0A096LNY1]	chr14	+	Coding	74003369	74003777
TC1400007665.hg.1	7.76	7.99	0.33	0.23	T	T	-1.17	0.0921	0.9076	0.1768	0.8729	T	NM_025057; ENST00000394009; ENST00000463558; ENST00000464394; ENST00000477986; ENST00000489323; ENST00000492026; ENST00000492247	BBOF1	basal body orientation factor 1	chr14	+	Multiple_Complex	74019353	74082863
TC1400007666.hg.1	9.5	9.64	0.31	0.33	T	T	-1.1	0.8424	0.9974	0.2462	0.8939	T	NM_001024674; ENST00000553404; ENST00000554076; ENST00000554289; ENST00000554938; ENST00000555028; BC094003; BC094005; OTTHUMT00000412316; OTTHUMT00000412317; OTTHUMT00000412318; OTTHUMT00000412319; OTTHUMT00000412320	LIN52	lin-52 DREAM MuvB core complex component	chr14	+	Multiple_Complex	74084796	74201235
TC1400007667.hg.1	5.58	5.33	0.5	0.37	T	T	1.18	0.3523	0.9722	0.2918	0.9103	T				chr14	+	NonCoding	74116918	74118235
TC1400007668.hg.1	6.57	6.14	0.41	0.08	T	T	1.34	0.3448	0.9717	0.4785	0.945	T	swoypo.aAug10-unspliced	swoypo	Transcript Identified by AceView	chr14	+	Coding	74159588	74160923
TC1400007669.hg.1	4.73	4.52	0.49	0.16	T	T	1.15	0.4933	0.9827	0.1479	0.8579	T	ENST00000485097; uc059dhd.1	RN7SL530P	RNA, 7SL, cytoplasmic 530, pseudogene [Source:HGNC Symbol;Acc:HGNC:46546]	chr14	+	NonCoding	74174456	74174753
TC1400007670.hg.1	3.54	3.5	0.14	0.2	T	T	1.03	0.8293	0.9969	0.5081	0.9504	T	ENST00000555526	RP5-892G5.2		chr14	+	Multiple_Complex	74192589	74192823
TC1400007671.hg.1	7.84	7.59	0.12	0.23	T	T	1.19	0.0981	0.912	0.103	0.8288	T	NM_182894; ENST00000261980; BC128153; OTTHUMT00000412323; uc001xpq.3	VSX2	visual system homeobox 2	chr14	+	Coding	74239472	74262738
TC1400007672.hg.1	4.54	4.64	0.08	0.08	F	T	-1.07	0.4992	0.9828	0.7507	0.9766	F				chr14	+	NonCoding	74289880	74292590
TC1400007673.hg.1	4.48	4.4	0.16	0.29	T	T	1.06	0.8937	0.9981	0.9429	0.9956	T	NM_018228; ENST00000256362; ENST00000557177; BC053325; OTTHUMT00000412338; OTTHUMT00000412339	VRTN	vertebrae development associated	chr14	+	Multiple_Complex	74303069	74360008
TC1400007674.hg.1	3.39	3.53	0.38	0.6	T	T	-1.1	0.131	0.9276	0.3022	0.9129	T	OTTHUMT00000412340	SUB1P2	SUB1 homolog, transcriptional regulator pseudogene 2	chr14	+	Multiple_Complex	74305425	74306527
TC1400007675.hg.1	2.94	3.06	0.13	0.4	T	T	-1.08	0.2423	0.9596	0.447	0.9416	T				chr14	+	NonCoding	74378345	74398478
TC1400007676.hg.1	4.31	4.56	0.54	0.69	F	F	-1.19	0.7751	0.994	0.6601	0.9659	F	zorberby.aAug10-unspliced	zorberby	Transcript Identified by AceView	chr14	+	Coding	74399130	74401055
TC1400007677.hg.1	2.69	2.59	0.22	0.17	F	F	1.07	0.9567	0.9996	0.9589	0.997	F				chr14	+	NonCoding	74426179	74432923
TC1400007678.hg.1	3.77	3.85	0.17	0.26	T	T	-1.06	0.5431	0.9854	0.24	0.8925	T	OTTHUMT00000412353	RAP1AP	RAP1A, member of RAS oncogene family pseudogene	chr14	+	Multiple_Complex	74482985	74483435
TC1400007679.hg.1	3.09	3.3	0.18	0.02	T	T	-1.16	0.0973	0.912	0.2393	0.8925	T	NM_001272007; NM_194279; ENST00000298818; ENST00000554924; ENST00000555139; ENST00000556816; BC015771; BC032893; OTTHUMT00000412354; OTTHUMT00000412355; OTTHUMT00000412356; OTTHUMT00000412357	ISCA2	iron-sulfur cluster assembly 2	chr14	+	Multiple_Complex	74493720	74497106
TC1400007680.hg.1	4.94	4.71	0.1	0.58	T	T	1.17	0.2102	0.9519	0.4346	0.9401	T				chr14	+	NonCoding	74498183	74500798
TC1400007681.hg.1	3.17	2.98	0.19	0.17	T	F	1.14	0.7142	0.993	0.563	0.9572	F				chr14	+	NonCoding	74512245	74521299
TC1400007682.hg.1	3.9	3.82	0.21	0.29	T	T	1.06	0.319	0.9699	0.2914	0.9102	T	ENST00000554552.1; OTTHUMT00000413602; uc059diz.1	CTD-2207P18.1	novel transcript, antisense to LTBP2	chr14	+	NonCoding	74552181	74560048
TC1400007683.hg.1	4.1	3.73	0.39	0.08	T	T	1.29	0.5206	0.9847	0.5621	0.9572	T				chr14	+	NonCoding	74612736	74614772
TC1400007684.hg.1	3	3.08	0.07	0.29	F	F	-1.06	0.4376	0.9789	0.6719	0.967	F	ENST00000555623	RP11-173A8.2		chr14	+	Multiple_Complex	74658049	74658590
TC1400007685.hg.1	5.09	4.29	1.19	0.7	T	T	1.75	0.8966	0.9983	0.9869	0.9984	T	borpar.aAug10-unspliced	borpar	Transcript Identified by AceView	chr14	+	Coding	74662286	74664566
TC1400007686.hg.1	3.87	3.6	0.31	0.25	T	T	1.21	0.6565	0.9916	0.8667	0.989	T	spoychoybu.aAug10-unspliced	spoychoybu	Transcript Identified by AceView	chr14	+	Coding	74679552	74680254
TC1400007687.hg.1	3.08	3.15	0.3	0.13	F	F	-1.05	0.7416	0.9934	0.8059	0.9829	F	uc059djr.1	SNORA7	Small nucleolar RNA SNORA7 [Source:RFAM;Acc:RF00409]	chr14	+	Multiple_Complex	74711936	74712045
TC1400007688.hg.1	11.72	11.75	0.21	0.08	T	T	-1.02	0.634	0.9913	0.694	0.9702	T	NM_015962; ENST00000341162; ENST00000534938; ENST00000553615; ENST00000553673; ENST00000554064; ENST00000554590; ENST00000554973; ENST00000556814; BC080600; OTTHUMT00000413621; OTTHUMT00000413622; OTTHUMT00000413623; OTTHUMT00000413624; OTTHUMT00000413625; OTTHUMT00000413626; OTTHUMT00000413627; OTTHUMT00000413630	FCF1	FCF1 rRNA-processing protein	chr14	+	Multiple_Complex	74713144	74738620
TC1400007690.hg.1	3.63	3.73	0.38	0.23	T	T	-1.07	0.8135	0.9959	0.1352	0.8514	T	ENST00000555980	RP11-316E14.2		chr14	+	Multiple_Complex	74873244	74874254
TC1400007691.hg.1	11.76	11.44	0.59	0.2	T	T	1.26	0.2572	0.9612	0.22	0.8857	T	NM_001244883; NM_001933; NR_033814; NR_045209; ENST00000238671; ENST00000334220; ENST00000550473; ENST00000554612; ENST00000554806; ENST00000555071; ENST00000555089; ENST00000555190; ENST00000555459; ENST00000555492; ENST00000555988; ENST00000556190; ENST00000556460; ENST00000556582; ENST00000557012; ENST00000626051; BC000302; BC001922; OTTHUMT00000413636; OTTHUMT00000413637; OTTHUMT00000413638; OTTHUMT00000413639; OTTHUMT00000413640; OTTHUMT00000413641; OTTHUMT00000413642; OTTHUMT00000413643; OTTHUMT00000413644; OTTHUMT00000413645; OTTHUMT00000413646; OTTHUMT00000413647; OTTHUMT00000413648; OTTHUMT00000413649; OTTHUMT00000413650	DLST	dihydrolipoamide S-succinyltransferase (E2 component of 2-oxo-glutarate complex)	chr14	+	Multiple_Complex	74881891	74903747
TC1400007692.hg.1	5.38	6.12	0.18	0.47	T	T	-1.67	0.1232	0.9256	0.274	0.9035	T				chr14	+	NonCoding	74931554	74932589
TC1400007693.hg.1	4.93	5.01	0.31	0.3	T	T	-1.05	0.395	0.9745	0.2864	0.9083	T				chr14	+	NonCoding	74943896	74945642
TC1400007694.hg.1	3.74	3.63	0.05	0.27	T	T	1.08	0.786	0.994	0.5788	0.9587	T				chr14	+	NonCoding	74948560	74950276
TC1400007695.hg.1	12.45	12.82	0.19	0.13	T	T	-1.29	0.0853	0.9016	0.0125	0.5811	T	NM_014239; ENST00000266126; ENST00000553401; ENST00000553539; ENST00000554748; ENST00000555522; ENST00000556028; ENST00000556668; BC000494; BC003165; BC011750; OTTHUMT00000414993; OTTHUMT00000414994; OTTHUMT00000414995; OTTHUMT00000414996; OTTHUMT00000414997; OTTHUMT00000414998; OTTHUMT00000414999	EIF2B2	eukaryotic translation initiation factor 2B, subunit 2 beta, 39kDa	chr14	+	Multiple_Complex	75002909	75012366
TC1400007696.hg.1	5.3	5.13	0.33	0.27	T	T	1.12	0.9315	0.9995	0.8216	0.9846	T	uc059dmd.1	RNU6-689P	RNA, U6 small nuclear 689, pseudogene [Source:HGNC Symbol;Acc:HGNC:47652]	chr14	+	Small_RNA	75020761	75020867
TC1400007697.hg.1	3.52	3.19	0.36	0.62	F	F	1.26	0.3931	0.9742	0.5599	0.957	F				chr14	+	NonCoding	75049645	75059945
TC1400007698.hg.1	4.28	4.53	0.26	0.29	T	T	-1.19	0.187	0.9487	0.344	0.9233	T	NM_001042430; NM_024643; NR_110315; ENST00000238686; ENST00000439583; ENST00000524913; ENST00000525046; ENST00000526130; ENST00000526748; ENST00000532198; ENST00000534151; ENST00000554763; BC004259; OTTHUMT00000394615; OTTHUMT00000394616; OTTHUMT00000394617; OTTHUMT00000394618; OTTHUMT00000394619; OTTHUMT00000394620; OTTHUMT00000394621; OTTHUMT00000415019; OTTHUMT00000415020	ZC2HC1C	zinc finger, C2HC-type containing 1C	chr14	+	Multiple_Complex	75064170	75079987
TC1400007699.hg.1	3.93	3.48	0.05	0.24	T	F	1.37	0.1808	0.9469	0.3133	0.917	F				chr14	+	NonCoding	75082125	75083285
TC1400007700.hg.1	3.05	3.19	0.12	0.06	T	T	-1.1	0.5556	0.9869	0.6415	0.9651	T				chr14	+	NonCoding	75091702	75108992
TC1400007701.hg.1	3.4	3.69	0.29	0.13	T	T	-1.22	0.2095	0.9519	0.4228	0.9373	T	royomi.aAug10-unspliced	royomi	Transcript Identified by AceView	chr14	+	Coding	75126188	75127042
TC1400007702.hg.1	2.99	3.5	0.23	0.17	F	F	-1.42	0.0412	0.8448	0.0979	0.8247	F	ENST00000556236.1; OTTHUMT00000415033; uc059dne.1	RP11-950C14.7	novel transcript, antisense to NEK9 and TMED10	chr14	+	NonCoding	75127153	75136930
TC1400007703.hg.1	3.66	3.71	0.03	0.18	T	T	-1.04	0.9945	0.9998	0.9438	0.9956	T	OTTHUMT00000474221; uc059dnk.1	CTD-3075F15.1	novel transcript	chr14	+	NonCoding	75176929	75177418
TC1400007704.hg.1	4.23	4.15	0.2	0.22	T	T	1.05	0.8955	0.9983	0.9282	0.9943	T				chr14	+	NonCoding	75237779	75238313
TC1400007705.hg.1	2.91	2.84	0.08	0.03	F	F	1.05	0.7809	0.994	0.4814	0.9455	F	ENST00000555106.1; ENST00000555909.1; OTTHUMT00000415042; OTTHUMT00000415043; uc059dnn.1; uc059dno.1	RP11-293M10.2	novel transcript, antisense to a novel orphan protein	chr14	+	NonCoding	75259411	75271950
TC1400007706.hg.1	6.55	8.82	0.11	1.73	T	T	-4.84	0.0581	0.8744	0.0514	0.7652	T	NM_005252; ENST00000303562; ENST00000535987; ENST00000554212; ENST00000554617; ENST00000555242; ENST00000555347; ENST00000555672; ENST00000555686; ENST00000556324; ENST00000557139; BC004490; OTTHUMT00000415044; OTTHUMT00000415045; OTTHUMT00000415046; OTTHUMT00000415047; OTTHUMT00000415048; OTTHUMT00000415050; OTTHUMT00000415051; OTTHUMT00000415052; OTTHUMT00000415053; OTTHUMT00000415054	FOS	FBJ murine osteosarcoma viral oncogene homolog	chr14	+	Multiple_Complex	75278774	75282245
TC1400007707.hg.1	3.38	3.23	0.14	0.32	F	F	1.11	0.8593	0.9975	0.4568	0.9424	F	fupar.aAug10	fupar	Transcript Identified by AceView	chr14	+	NonCoding	75288402	75292138
TC1400007708.hg.1	4.98	5.13	0.23	0.32	T	T	-1.11	0.2346	0.9583	0.4794	0.9453	T	NR_038421	LINC01220	long intergenic non-protein coding RNA 1220	chr14	+	NonCoding	75294404	75296856
TC1400007709.hg.1	2.42	2.85	0.21	0.45	F	F	-1.35	0.114	0.9194	0.1587	0.8645	F	plodor.aAug10-unspliced	plodor	Transcript Identified by AceView	chr14	+	Coding	75298755	75299373
TC1400007710.hg.1	6.82	7.24	0.19	0.32	T	T	-1.34	0.0662	0.8881	0.0888	0.8165	T	NM_001135047; NM_001135048; NM_001135049; NM_130469; ENST00000267569; ENST00000419727; ENST00000435893; ENST00000437176; ENST00000558068; ENST00000559060; ENST00000559773; BC051303; OTTHUMT00000415501; OTTHUMT00000415502; OTTHUMT00000415503; OTTHUMT00000415504; OTTHUMT00000415505; OTTHUMT00000415506	JDP2	Jun dimerization protein 2	chr14	+	Multiple_Complex	75427716	75474111
TC1400007711.hg.1	3.26	3.24	0.08	0.19	T	T	1.01	0.6531	0.9916	0.6282	0.9642	T				chr14	+	NonCoding	75515375	75517708
TC1400007712.hg.1	4.23	4.47	0.22	0.28	T	T	-1.18	0.667	0.9916	0.9079	0.9927	T	NM_006399; ENST00000286639; ENST00000555504; ENST00000555795; BC032294; OTTHUMT00000413669; OTTHUMT00000413670; OTTHUMT00000413671	BATF	basic leucine zipper transcription factor, ATF-like	chr14	+	Multiple_Complex	75522425	75547015
TC1400007713.hg.1	2.28	2.42	0.03	0.12	F	F	-1.1	0.5265	0.985	0.7395	0.9758	F				chr14	+	NonCoding	75559541	75573327
TC1400007715.hg.1	3.18	3.07	0.11	0.5	F	F	1.08	0.9722	0.9998	0.2294	0.8893	F	deyshabu.aAug10-unspliced	deyshabu	Transcript Identified by AceView	chr14	+	Coding	75592151	75592844
TC1400007716.hg.1	7.5	7.47	0.15	0.49	T	T	1.02	0.9897	0.9998	0.4329	0.9399	T	NR_106988_16; uc032bgi.2	MIR7641-2; RNA5SP387	Homo sapiens microRNA 7641-2 (MIR7641-2), microRNA.; 5S ribosomal pseudogene 387 [Source:HGNC Symbol;Acc:HGNC:43287]	chr14	+	Multiple_Complex	75604173	75604278
TC1400007717.hg.1	6.41	6.73	0.51	0.55	T	T	-1.24	0.9557	0.9996	0.7902	0.9814	T	swyzer.aAug10	swyzer	Transcript Identified by AceView	chr14	+	Unassigned	75742726	75862931
TC1400007718.hg.1	4.01	3.84	0.41	0.22	F	F	1.12	0.5433	0.9854	0.3943	0.9332	F	borbeyby.aAug10-unspliced	borbeyby	Transcript Identified by AceView	chr14	+	Coding	75847576	75848554
TC1400007719.hg.1	6.3	4.9	0.48	0.72	T	T	2.64	0.0666	0.8883	0.0102	0.5533	T	tihuri.aAug10-unspliced	tihuri	Transcript Identified by AceView	chr14	+	Coding	75853523	75855165
TC1400007720.hg.1	4.14	3.45	0.32	0.11	T	F	1.61	0.0041	0.5042	0.0128	0.5859	F	sweesoybo.aAug10-unspliced	sweesoybo	Transcript Identified by AceView	chr14	+	Coding	75858727	75859454
TC1400007721.hg.1	4.67	4.44	0.05	0.08	T	T	1.18	0.1477	0.9352	0.2996	0.9124	T	ENST00000553732.1; OTTHUMT00000414480; uc059dpo.1	RP11-270M14.5	novel transcript	chr14	+	NonCoding	75970924	75971587
TC1400007722.hg.1	4.97	5.43	0.32	0.44	T	T	-1.37	0.0176	0.7466	0.041	0.7363	T	ENST00000555505	RP11-98L12.2		chr14	+	Multiple_Complex	76013679	76014143
TC1400007724.hg.1	2.88	2.94	0.36	0.2	F	F	-1.04	0.6865	0.9918	0.2512	0.8953	F	ENST00000624275; OTTHUMT00000421578; uc059dqk.1	RP11-361H10.5	TEC	chr14	+	NonCoding	76279173	76283103
TC1400007725.hg.1	4.9	5.1	0.19	0.15	T	T	-1.15	0.5348	0.985	0.69	0.9696	T	NM_004452; ENST00000380887; ENST00000505752; ENST00000507951; ENST00000509242; ENST00000509323; ENST00000512784; ENST00000556177; ENST00000611036; OTTHUMT00000360661; OTTHUMT00000360662; OTTHUMT00000360663; OTTHUMT00000360664; OTTHUMT00000360665; OTTHUMT00000414484; OTTHUMT00000474225	ESRRB	estrogen-related receptor beta	chr14	+	Multiple_Complex	76310614	76501841
TC1400007726.hg.1	3.55	3.67	0.15	0.23	T	T	-1.09	0.8973	0.9983	0.4368	0.9401	T	berzey.aAug10	berzey	Transcript Identified by AceView	chr14	+	Unassigned	76592190	76592632
TC1400007727.hg.1	6.04	6.04	0.3	0.16	T	T	-1	0.4078	0.9766	0.6246	0.9635	T	morbeyby.aAug10-unspliced	morbeyby	Transcript Identified by AceView	chr14	+	Coding	76597120	76597677
TC1400007728.hg.1	8.43	8.08	0.1	0.08	T	T	1.27	0.04	0.8411	0.0377	0.7231	T	ENST00000604815	CYCSP1	cytochrome c, somatic pseudogene 1 [Source:HGNC Symbol;Acc:HGNC:20095]	chr14	+	Multiple_Complex	76633714	76634028
TC1400007729.hg.1	2.67	2.74	0.05	0.09	F	F	-1.06	0.6529	0.9916	0.1748	0.8718	F				chr14	+	NonCoding	76654130	76675284
TC1400007730.hg.1	2.83	3.18	0.16	0.12	F	F	-1.27	0.2252	0.9561	0.2413	0.893	F	gerpar.aAug10	gerpar	Transcript Identified by AceView	chr14	+	Unassigned	76713882	76716439
TC1400007731.hg.1	3.87	3.65	0.17	0.06	T	T	1.16	0.1777	0.9453	0.3154	0.9171	T				chr14	+	NonCoding	76729245	76743935
TC1400007732.hg.1	7.53	7.55	0.04	0.28	T	T	-1.02	0.9924	0.9998	0.935	0.9952	T	NM_014909; ENST00000167106; ENST00000553518; ENST00000554237; ENST00000554743; ENST00000556038; BC009031; BC051896; OTTHUMT00000413706; OTTHUMT00000413707; OTTHUMT00000413709; OTTHUMT00000413710; OTTHUMT00000413711	VASH1	vasohibin 1	chr14	+	Multiple_Complex	76761892	76783020
TC1400007733.hg.1	3.82	4.13	0.18	0.32	T	T	-1.23	0.0908	0.9061	0.2222	0.8867	T	NM_194287; ENST00000216450; ENST00000393774; ENST00000460005; ENST00000484640; ENST00000555189; ENST00000557453; BC121159; BC121160; OTTHUMT00000316589; OTTHUMT00000316590; OTTHUMT00000316591; OTTHUMT00000316592; OTTHUMT00000414496; OTTHUMT00000414497	LRRC74A	leucine rich repeat containing 74A	chr14	+	Multiple_Complex	76826372	76870302
TC1400007734.hg.1	4.78	4.42	0.19	0.02	T	T	1.28	0.1735	0.9441	0.2887	0.9096	T	ENST00000411242; uc059drk.1	RN7SKP17	RNA, 7SK small nuclear pseudogene 17 [Source:HGNC Symbol;Acc:HGNC:45741]	chr14	+	NonCoding	76890263	76890613
TC1400007735.hg.1	3.5	3.35	0.16	0.17	F	F	1.11	0.4463	0.979	0.2964	0.9118	F				chr14	+	NonCoding	76920814	76924383
TC1400007736.hg.1	2.73	2.87	0.28	0.33	F	F	-1.11	0.1797	0.9465	0.2854	0.9078	F				chr14	+	NonCoding	76924745	76928494
TC1400007737.hg.1	4.39	4.2	0.19	0.09	T	T	1.15	0.4017	0.9756	0.6618	0.966	T	moyomi.aAug10-unspliced	moyomi	Transcript Identified by AceView	chr14	+	Coding	76931680	76932483
TC1400007738.hg.1	2.74	2.57	0.09	0.17	F	F	1.13	0.4782	0.9816	0.7393	0.9758	F	moyomi.bAug10-unspliced	moyomi	Transcript Identified by AceView	chr14	+	Coding	76933372	76933933
TC1400007739.hg.1	5.78	5.8	0.12	0.28	T	T	-1.02	0.9572	0.9996	0.9923	0.9989	T				chr14	+	NonCoding	76954175	76955382
TC1400007740.hg.1	10.97	10.47	0.08	0.9	T	T	1.42	0.8918	0.998	0.6391	0.9651	T	ENST00000553613.1; OTTHUMT00000414297; uc059drm.1	RP11-7F17.7	novel transcript	chr14	+	Multiple_Complex	76959557	76970171
TC1400007741.hg.1	3.37	2.81	0.2	0.28	F	F	1.47	0.2	0.9503	0.3745	0.9296	F				chr14	+	NonCoding	76998471	77000190
TC1400007742.hg.1	3.72	3.59	0.08	0.2	T	T	1.09	0.8985	0.9983	0.7314	0.9745	T				chr14	+	NonCoding	77023133	77023406
TC1400007743.hg.1	3.59	3.86	0.33	0.13	T	T	-1.2	0.5805	0.9889	0.7792	0.98	T	OTTHUMT00000474250; uc059dro.1	RP11-7F17.8	novel transcript, antisense to IRF2BPL	chr14	+	NonCoding	77024545	77031996
TC1400007744.hg.1	2.54	2.44	0.1	0.24	F	F	1.07	0.8533	0.9975	0.9763	0.998	F	NR_110554; ENST00000500215; ENST00000500215.3; OTTHUMT00000414299; uc059drp.1	LOC283575; RP11-7F17.5	uncharacterized LOC283575; novel transcript	chr14	+	NonCoding	77041049	77069751
TC1400007745.hg.1	5.47	5.45	0.4	0.44	T	T	1.02	0.925	0.9995	0.9948	0.9991	T				chr14	+	NonCoding	77082843	77086146
TC1400007746.hg.1	6.69	6.83	0.17	0.2	T	T	-1.11	0.6724	0.9916	0.4622	0.943	T				chr14	+	NonCoding	77095650	77095898
TC1400007748.hg.1	2.35	2.43	0.17	0.07	F	F	-1.05	0.9466	0.9995	0.9349	0.9952	F	OTTHUMT00000474261; uc059dsd.1	RP11-463C8.7	novel transcript, antisense to ZDHHC22	chr14	+	NonCoding	77140683	77142996
TC1400007749.hg.1	3.64	3.49	0.16	0.21	T	T	1.11	0.2302	0.9576	0.4399	0.9404	T	uc059dsk.1	AC007375.1		chr14	+	Precursor_microRNA	77244287	77244348
TC1400007750.hg.1	6.55	6.74	0.13	0.18	T	T	-1.14	0.6921	0.9921	0.776	0.9796	T	NR_031661; ENST00000408827; uc021rws.1	MIR1260A	microRNA 1260a	chr14	+	Precursor_microRNA	77266218	77266290
TC1400007751.hg.1	3.55	3.49	0.3	0.16	F	F	1.04	0.5171	0.9843	0.7768	0.9798	F	kopar.aAug10	kopar	Transcript Identified by AceView	chr14	+	Unassigned	77269900	77275624
TC1400007752.hg.1	6.77	7.1	0.23	0.25	T	T	-1.26	0.3481	0.9722	0.1998	0.8787	T	NM_001312660; NM_145870; NM_145871; ENST00000216465; ENST00000349555; ENST00000361389; ENST00000393734; ENST00000553268; ENST00000553431; ENST00000553586; ENST00000553770; ENST00000553838; ENST00000554279; ENST00000554381; ENST00000554846; ENST00000555093; ENST00000555208; ENST00000555583; ENST00000556627; ENST00000556914; ENST00000557053; ENST00000557639; BC001453; OTTHUMT00000414082; OTTHUMT00000414083; OTTHUMT00000414084; OTTHUMT00000414085; OTTHUMT00000414086; OTTHUMT00000414087; OTTHUMT00000414088; OTTHUMT00000414089; OTTHUMT00000414090; OTTHUMT00000414091; OTTHUMT00000414092; OTTHUMT00000414093; OTTHUMT00000414094; OTTHUMT00000414095; OTTHUMT00000414096; OTTHUMT00000414097; OTTHUMT00000414098; OTTHUMT00000414099	GSTZ1	glutathione S-transferase zeta 1	chr14	+	Multiple_Complex	77320884	77331597
TC1400007753.hg.1	4.61	4.65	0.58	0.7	T	T	-1.03	0.7276	0.9932	0.9352	0.9952	T	terbeyby.aAug10-unspliced	terbeyby	Transcript Identified by AceView	chr14	+	Unassigned	77334765	77338122
TC1400007754.hg.1	3.5	3.31	0.72	0.25	T	F	1.14	0.3617	0.973	0.6415	0.9651	F	ENST00000554198	RP11-493G17.4		chr14	+	Multiple_Complex	77359423	77359916
TC1400007755.hg.1	6.58	6.96	0.19	0.21	T	T	-1.3	0.3877	0.9739	0.5822	0.9592	T	NM_001010860; ENST00000216471; ENST00000533095; BC104834; BC104836; OTTHUMT00000394586; OTTHUMT00000394587	SAMD15	sterile alpha motif domain containing 15	chr14	+	Coding	77376689	77391497
TC1400007756.hg.1	4.47	3.99	0.51	0.19	F	F	1.4	0.1578	0.9375	0.1562	0.8624	F				chr14	+	NonCoding	77395414	77397161
TC1400007757.hg.1	5.26	4.55	0.49	0.35	T	F	1.63	0.0307	0.8153	0.0073	0.5084	F				chr14	+	NonCoding	77396020	77396288
TC1400007758.hg.1	13.07	12.87	0.11	0.12	T	T	1.15	0.3008	0.9681	0.2538	0.8961	T	uc059dtz.1	FKSG61		chr14	+	Coding	77416398	77416772
TC1400007759.hg.1	2.74	2.92	0.33	0.17	F	F	-1.13	0.3058	0.9681	0.5717	0.958	F				chr14	+	NonCoding	77423255	77424463
TC1400007760.hg.1	3.77	3.83	0.4	0.31	T	T	-1.04	0.4664	0.9812	0.4758	0.9447	T				chr14	+	NonCoding	77435894	77437480
TC1400007761.hg.1	15.22	15.25	0.09	0.33	T	T	-1.02	0.3896	0.974	0.1426	0.8536	T	NM_012111; ENST00000216479; ENST00000535854; ENST00000553374; ENST00000554156; ENST00000555133; ENST00000555457; ENST00000555473; ENST00000555517; ENST00000555729; ENST00000556369; ENST00000556866; ENST00000556963; ENST00000557476; BC000321; OTTHUMT00000414016; OTTHUMT00000414017; OTTHUMT00000414018; OTTHUMT00000414019; OTTHUMT00000414020; OTTHUMT00000414021; OTTHUMT00000414022; OTTHUMT00000414023; OTTHUMT00000414024; OTTHUMT00000414025; OTTHUMT00000414026; OTTHUMT00000414027; OTTHUMT00000414028	AHSA1	AHA1, activator of heat shock 90kDa protein ATPase homolog 1 (yeast)	chr14	+	Multiple_Complex	77457870	77469474
TC1400007762.hg.1	3.92	3.9	0.18	0.09	T	T	1.02	0.8178	0.9959	0.9411	0.9956	T	uc059dut.1	SNORA46	Small nucleolar RNA SNORA46 [Source:RFAM;Acc:RF00404]	chr14	+	Small_RNA	77466284	77466436
TC1400007763.hg.1	2.39	2.49	0.11	0.67	F	F	-1.08	0.5353	0.985	0.604	0.9621	F	zobeyby.aAug10-unspliced	zobeyby	Transcript Identified by AceView	chr14	+	Unassigned	77542310	77542574
TC1400007764.hg.1	3.3	3.08	0.11	0.27	F	F	1.17	0.4435	0.979	0.6196	0.9629	F	pleesmer.aAug10-unspliced	pleesmer	Transcript Identified by AceView	chr14	+	Unassigned	77545269	77546765
TC1400007765.hg.1	2.76	2.58	0.15	0.03	F	F	1.13	0.1514	0.9359	0.3162	0.9171	F	skyraby.aAug10-unspliced	skyraby	Transcript Identified by AceView	chr14	+	Coding	77615252	77615628
TC1400007766.hg.1	2.87	2.63	0.16	0.64	F	F	1.18	0.906	0.9988	0.9887	0.9986	F				chr14	+	NonCoding	77671570	77672097
TC1400007767.hg.1	2.91	2.9	0.13	0.21	F	F	1.01	0.7231	0.9932	0.9367	0.9952	F	ENST00000554267	ZMYND19P1	zinc finger, MYND-type containing 19 pseudogene 1 [Source:HGNC Symbol;Acc:HGNC:44540]	chr14	+	Multiple_Complex	77696591	77697377
TC1400007769.hg.1	6.37	6.88	0.18	0.24	T	T	-1.42	0.0303	0.813	0.0857	0.8138	T	NM_001142545; NM_020421; ENST00000238561; ENST00000341211; ENST00000393639; ENST00000555217; ENST00000555333; ENST00000556048; ENST00000556560; ENST00000557501; BC058906; OTTHUMT00000413864; OTTHUMT00000413865; OTTHUMT00000413866; OTTHUMT00000413868; OTTHUMT00000413869; OTTHUMT00000413870; OTTHUMT00000413871; OTTHUMT00000413872; uc001xui.3	ADCK1	aarF domain containing kinase 1	chr14	+	Multiple_Complex	77800083	77935012
TC1400007770.hg.1	4.74	4.68	0.4	0.14	T	T	1.04	0.8065	0.9955	0.5137	0.9509	T	swysmer.aAug10-unspliced	swysmer	Transcript Identified by AceView	chr14	+	Coding	77839200	77839918
TC1400007771.hg.1	2.53	2.73	0.33	0.26	F	F	-1.15	0.5385	0.9853	0.8021	0.9825	F				chr14	+	NonCoding	77966192	77968008
TC1400007772.hg.1	5.26	5.18	0.28	0.2	T	T	1.05	0.7278	0.9932	0.8564	0.9877	T				chr14	+	NonCoding	77979758	78062324
TC1400007773.hg.1	4.54	4.69	0.26	0.29	T	T	-1.11	0.4935	0.9827	0.6149	0.9625	T				chr14	+	NonCoding	78007592	78041553
TC1400007774.hg.1	10.88	11.65	0.18	0.12	T	T	-1.71	0.0071	0.6016	0.0013	0.2715	T	NM_001105250; NM_001272020; NM_004796; NM_138970; NR_073546; NR_073547; ENST00000281127; ENST00000335750; ENST00000428277; ENST00000553363; ENST00000553631; ENST00000553803; ENST00000554719; ENST00000554738; ENST00000555073; ENST00000555387; ENST00000556003; ENST00000556088; ENST00000556496; ENST00000557081; ENST00000557594; BC152457; OTTHUMT00000413783; OTTHUMT00000413784; OTTHUMT00000413785; OTTHUMT00000413786; OTTHUMT00000413787; OTTHUMT00000413788; OTTHUMT00000413789; OTTHUMT00000413790; OTTHUMT00000413791; OTTHUMT00000413792; OTTHUMT00000413793; OTTHUMT00000413794; OTTHUMT00000413795; OTTHUMT00000413796	NRXN3	neurexin 3	chr14	+	Multiple_Complex	78170373	79868290
TC1400007775.hg.1	4.23	3.89	0.81	0.2	F	F	1.27	0.6232	0.991	0.2316	0.8904	F	fuzey.aAug10-unspliced	fuzey	Transcript Identified by AceView	chr14	+	Unassigned	78416418	78416967
TC1400007776.hg.1	4.63	4.92	0.18	0.27	T	T	-1.22	0.2581	0.9616	0.487	0.9463	T	uc021rwz.3	AC008045.1		chr14	+	Precursor_microRNA	78617866	78617975
TC1400007777.hg.1	4.11	4.25	0.47	0.27	F	T	-1.1	0.7341	0.9934	0.482	0.9455	F	dervy.aAug10-unspliced	dervy	Transcript Identified by AceView	chr14	+	Coding	78723682	78726959
TC1400007778.hg.1	5.48	4.72	0.94	0.6	T	T	1.69	0.6214	0.991	0.4785	0.945	T	vyshabu.aAug10-unspliced	vyshabu	Transcript Identified by AceView	chr14	+	Coding	78813913	78814523
TC1400007779.hg.1	5.06	4.75	0.3	0.34	T	T	1.24	0.3003	0.9681	0.1422	0.8533	T	ENST00000555291; ENST00000555291.1; OTTHUMT00000413797; uc059dwu.1	LOC105370586; RP11-588P7.1	uncharacterized LOC105370586; novel transcript, sense_intronic to NRXN3	chr14	+	NonCoding	79199982	79201632
TC1400007780.hg.1	5.44	5.47	0.5	0.5	T	T	-1.02	0.9505	0.9995	0.1157	0.8402	T	snarbeyby.aAug10-unspliced	snarbeyby	Transcript Identified by AceView	chr14	+	Unassigned	79290079	79290671
TC1400007781.hg.1	3.35	3.95	0.58	0.32	F	F	-1.52	0.3788	0.9738	0.1293	0.8492	F				chr14	+	NonCoding	79341168	79347195
TC1400007782.hg.1	3.51	3.87	0.71	0.92	F	F	-1.28	0.8955	0.9983	0.0389	0.7292	F	roneru.aAug10-unspliced	roneru	Transcript Identified by AceView	chr14	+	Coding	79520594	79521184
TC1400007783.hg.1	2.85	4.48	0.26	0.24	F	F	-3.09	0.0022	0.4127	0.0013	0.2713	F	forzey.aAug10-unspliced	forzey	Transcript Identified by AceView	chr14	+	Coding	79533455	79534476
TC1400007784.hg.1	4.09	3.81	0.28	0.5	F	T	1.21	0.9948	0.9998	0.9789	0.9982	F	guzey.aAug10-unspliced	guzey	Transcript Identified by AceView	chr14	+	Unassigned	79707202	79707490
TC1400007785.hg.1	7.06	7.73	0.63	0.21	T	T	-1.59	0.1286	0.9271	0.1861	0.8747	T	torvy.aAug10-unspliced	torvy	Transcript Identified by AceView	chr14	+	Coding	79770881	79771523
TC1400007786.hg.1	5.49	5.31	0.54	0.78	T	T	1.13	0.5591	0.987	0.6615	0.966	T	noremi.aAug10-unspliced	noremi	Transcript Identified by AceView	chr14	+	Unassigned	79855611	79859539
TC1400007787.hg.1	3.21	2.9	0.12	0.31	F	F	1.24	0.5346	0.985	0.703	0.9718	F				chr14	+	NonCoding	79943835	79946181
TC1400007788.hg.1	3.7	3.82	0.05	0.06	F	F	-1.08	0.4975	0.9827	0.7811	0.9801	F				chr14	+	NonCoding	79947577	79972160
TC1400007789.hg.1	3.45	3.45	0.54	0.23	F	T	1	0.7857	0.994	0.9192	0.9936	F				chr14	+	NonCoding	80047491	80057261
TC1400007790.hg.1	3	2.85	0.65	0.65	F	F	1.1	0.8423	0.9974	0.6637	0.9661	F				chr14	+	NonCoding	80075484	80085981
TC1400007791.hg.1	2.95	2.66	0.04	0.21	F	F	1.22	0.2312	0.958	0.4443	0.9415	F	NR_038355; ENST00000553979	DIO2-AS1	DIO2 antisense RNA 1	chr14	+	NonCoding	80211419	80455469
TC1400007792.hg.1	3.44	3.58	0.47	0.25	T	T	-1.1	0.6534	0.9916	0.4339	0.94	T				chr14	+	NonCoding	80464783	80472036
TC1400007793.hg.1	3.15	3.19	0.53	0.09	F	F	-1.03	0.2762	0.9641	0.5378	0.9542	F				chr14	+	NonCoding	80483126	80483698
TC1400007794.hg.1	4.16	3.82	0.47	0.06	F	F	1.27	0.7728	0.994	0.3091	0.915	F				chr14	+	NonCoding	80571164	80638215
TC1400007795.hg.1	3.25	3.74	0.49	0.4	F	F	-1.4	0.4579	0.9802	0.7502	0.9766	F				chr14	+	NonCoding	80595445	80598285
TC1400007796.hg.1	2.98	2.52	0.8	0.49	F	F	1.37	0.1496	0.9353	0.1435	0.8545	F	noryby.aAug10-unspliced	noryby	Transcript Identified by AceView	chr14	+	Unassigned	80608253	80608815
TC1400007797.hg.1	3.42	2.89	0.23	0.55	F	F	1.44	0.4951	0.9827	0.5621	0.9572	F				chr14	+	NonCoding	80623403	80626245
TC1400007798.hg.1	2.75	3.04	0.79	0.65	F	F	-1.22	0.243	0.9596	0.2599	0.8989	F				chr14	+	NonCoding	80627449	80627873
TC1400007799.hg.1	4.83	4.91	0.17	0.57	T	T	-1.06	0.8251	0.9968	0.9071	0.9927	T				chr14	+	NonCoding	80728919	80751261
TC1400007800.hg.1	4.45	4.37	0.39	0.11	T	T	1.06	0.9327	0.9995	0.439	0.9403	T				chr14	+	NonCoding	80754959	80836660
TC1400007801.hg.1	4.7	5.3	0.25	0.34	T	T	-1.51	0.0411	0.8445	0.0179	0.6242	T				chr14	+	NonCoding	80769419	80773247
TC1400007802.hg.1	5.03	4.92	0.18	0.39	T	T	1.08	0.7536	0.9934	0.5284	0.9527	T	ENST00000555320	RP11-757H14.2		chr14	+	Multiple_Complex	80822524	80822796
TC1400007803.hg.1	3.37	3.08	0.23	0.09	T	F	1.22	0.6383	0.9916	0.4045	0.9349	F	goyborby.aAug10	goyborby	Transcript Identified by AceView	chr14	+	Unassigned	80941491	80942030
TC1400007804.hg.1	3.21	3.11	0.13	0.15	F	F	1.07	0.5584	0.987	0.7884	0.9811	F	NM_000369; NM_001018036; NM_001142626; ENST00000298171; ENST00000342443; ENST00000541158; ENST00000553763; ENST00000554263; ENST00000554435; ENST00000555326; ENST00000556031; ENST00000557096; OTTHUMT00000413363; OTTHUMT00000413364; OTTHUMT00000413366; OTTHUMT00000413367; OTTHUMT00000413368; OTTHUMT00000413369; OTTHUMT00000413370; OTTHUMT00000413371; uc001xvd.1	TSHR	thyroid stimulating hormone receptor	chr14	+	Multiple_Complex	80954989	81146302
TC1400007805.hg.1	3.03	3.6	0.38	0.46	F	F	-1.48	0.2605	0.9616	0.3023	0.9129	F	juborby.aAug10-unspliced	juborby	Transcript Identified by AceView	chr14	+	Coding	80971117	80973403
TC1400007806.hg.1	2.55	2.52	0.23	0.19	F	F	1.02	0.8593	0.9975	0.5156	0.951	F	ENST00000553845	BHLHB9P1	basic helix-loop-helix domain containing, class B, 9 pseudogene 1 [Source:HGNC Symbol;Acc:HGNC:51373]	chr14	+	Multiple_Complex	80981988	80983638
TC1400007807.hg.1	3.63	3.32	0.23	0.52	F	F	1.24	0.6991	0.9921	0.3333	0.9206	F	ENST00000554095	NMNAT1P1	NMNAT1 pseudogene 1 [Source:HGNC Symbol;Acc:HGNC:20024]	chr14	+	Pseudogene	81032529	81033404
TC1400007808.hg.1	2.48	2.33	0.28	0.21	F	F	1.11	0.4795	0.9816	0.1961	0.8771	F	nerpar.aAug10-unspliced	nerpar	Transcript Identified by AceView	chr14	+	Coding	81124467	81124944
TC1400007809.hg.1	3.71	3.8	0.21	0.35	T	T	-1.07	0.5939	0.9893	0.8607	0.9881	T				chr14	+	NonCoding	81169802	81171863
TC1400007810.hg.1	11.7	11.69	0.14	0.12	T	T	1.01	0.986	0.9998	0.381	0.9305	T	uc059dyg.1	AL136040.1		chr14	+	Precursor_microRNA	81195040	81195148
TC1400007811.hg.1	4.93	4.76	0.14	0.2	T	T	1.12	0.3587	0.9726	0.6366	0.9651	T	loborby.aAug10-unspliced	loborby	Transcript Identified by AceView	chr14	+	Multiple_Complex	81219012	81220001
TC1400007812.hg.1	4.56	5.12	0.66	0.22	T	T	-1.47	0.5378	0.9853	0.6907	0.9696	T	ENST00000618431; noypar.bAug10; OTTHUMT00000474321; uc001xvj.4	LOC101928504; noypar; CTD-2506P8.6	uncharacterized LOC101928504; Transcript Identified by AceView; novel transcript, antisense to GTF2A1	chr14	+	NonCoding	81221218	81223409
TC1400007813.hg.1	4.47	4.04	0.31	0.31	T	T	1.35	0.3877	0.9739	0.5543	0.9563	T				chr14	+	NonCoding	81246650	81249878
TC1400007814.hg.1	3.44	3.17	0.62	0.31	T	F	1.2	0.3663	0.9733	0.5948	0.9613	F				chr14	+	NonCoding	81252835	81253811
TC1400007815.hg.1	4.24	4.3	0.34	0.13	T	T	-1.04	0.9758	0.9998	0.9995	0.9998	T				chr14	+	NonCoding	81261865	81268121
TC1400007816.hg.1	3.24	3.34	0.46	0.31	F	F	-1.08	0.9304	0.9995	0.8246	0.9848	F	flypaw.aAug10	flypaw	Transcript Identified by AceView	chr14	+	Unassigned	81324789	81326319
TC1400007817.hg.1	4.07	4.2	0.33	0.6	F	F	-1.09	0.3005	0.9681	0.5016	0.9493	F				chr14	+	NonCoding	81340447	81341907
TC1400007818.hg.1	2.91	2.62	0.47	0.35	F	F	1.22	0.2331	0.9582	0.4769	0.9449	F				chr14	+	NonCoding	81345019	81368202
TC1400007819.hg.1	2.89	2.88	0.14	0.17	T	F	1.01	0.6175	0.9906	0.5464	0.9556	F				chr14	+	NonCoding	81390754	81393612
TC1400007820.hg.1	8.64	8.56	0.12	0.28	T	T	1.06	0.7669	0.9938	0.5204	0.9516	T	ENST00000554807	DYNLL1P2	dynein, light chain, LC8-type 1 pseudogene 2 [Source:HGNC Symbol;Acc:HGNC:20724]	chr14	+	Pseudogene	81412970	81413239
TC1400007821.hg.1	2.92	2.9	0.12	0.39	F	F	1.01	0.3433	0.9717	0.2406	0.8927	F				chr14	+	NonCoding	81425726	81428798
TC1400007822.hg.1	4.05	3.98	0.18	0.07	F	F	1.04	0.7055	0.9924	0.44	0.9404	F				chr14	+	NonCoding	81509959	81512707
TC1400007823.hg.1	3.6	3.57	0.04	0.1	F	F	1.02	0.9956	0.9998	0.6455	0.9656	F				chr14	+	NonCoding	81587137	81589354
TC1400007824.hg.1	3.97	4.13	0.14	0.13	T	T	-1.11	0.6278	0.991	0.8763	0.9899	T	ENST00000553854	EEF1A1P2	eukaryotic translation elongation factor 1 alpha 1 pseudogene 2 [Source:HGNC Symbol;Acc:HGNC:20008]	chr14	+	Pseudogene	81661428	81662874
TC1400007825.hg.1	2.39	2.33	0.18	0.06	F	F	1.04	0.7816	0.994	0.9188	0.9936	F	ENST00000554814.1; OTTHUMT00000413276; uc059dyv.1	RP11-666E17.1	novel trancript	chr14	+	NonCoding	81741002	82030349
TC1400007826.hg.1	4.81	5.01	0.18	0.21	T	T	-1.15	0.4483	0.9796	0.7415	0.9759	T	ENST00000554099	EIF3LP1	eukaryotic translation initiation factor 3 subunit L pseudogene 1 [Source:HGNC Symbol;Acc:HGNC:20010]	chr14	+	Pseudogene	81916231	81917888
TC1400007827.hg.1	3.8	4.19	0.16	0.45	F	F	-1.31	0.234	0.9583	0.1577	0.8634	F				chr14	+	NonCoding	81958929	81993420
TC1400007828.hg.1	3.47	3.76	0.06	0.32	F	F	-1.22	0.5298	0.985	0.751	0.9766	F				chr14	+	NonCoding	82397688	82639320
TC1400007829.hg.1	3.3	3.44	0.26	0.06	F	T	-1.1	0.2565	0.9612	0.4657	0.9435	F	ENST00000619251; uc059dyx.1	Metazoa_SRP	Metazoan signal recognition particle RNA [Source:RFAM;Acc:RF00017]	chr14	+	NonCoding	82429872	82430156
TC1400007830.hg.1	3.27	3.53	0.22	0.28	F	F	-1.2	0.298	0.9675	0.5693	0.9574	F				chr14	+	NonCoding	82462088	82462188
TC1400007831.hg.1	4.26	4.32	0.11	0.32	T	T	-1.04	0.984	0.9998	0.8255	0.9848	T				chr14	+	NonCoding	82549476	82549908
TC1400007832.hg.1	4.67	4.24	0.3	0.1	T	F	1.35	0.2782	0.9642	0.3245	0.9191	F	ENST00000553760.1; ENST00000555150.1; ENST00000555798.1; ENST00000556970.1; OTTHUMT00000413238; OTTHUMT00000413239; OTTHUMT00000413240; OTTHUMT00000413241; rarborby.cAug10; uc059dyy.1; uc059dyz.1; uc059dza.1; uc059dzb.1	RP11-406A9.2; rarborby	novel transcript; Transcript Identified by AceView	chr14	+	NonCoding	82642538	82706825
TC1400007833.hg.1	4.26	4.19	0.27	0.2	T	T	1.05	0.7629	0.9936	0.8665	0.9889	T				chr14	+	NonCoding	82762141	82764772
TC1400007834.hg.1	2.69	2.94	0.14	0.26	F	F	-1.18	0.7	0.9921	0.9236	0.994	F				chr14	+	NonCoding	82795581	82807165
TC1400007835.hg.1	5.4	5.41	0.47	0.44	T	T	-1	0.9499	0.9995	0.243	0.8937	T				chr14	+	NonCoding	82903058	82906997
TC1400007836.hg.1	3.47	3.83	0.26	0.15	F	F	-1.28	0.0694	0.8912	0.1169	0.8412	F				chr14	+	NonCoding	82934812	82937858
TC1400007837.hg.1	3.02	2.77	0.15	0.26	F	F	1.19	0.2823	0.965	0.3174	0.9172	F				chr14	+	NonCoding	82963527	82972125
TC1400007838.hg.1	4.45	4.74	0.39	0.43	F	F	-1.23	0.8119	0.9958	0.7584	0.9776	F	uc059dzf.1	RNU7-51P	RNA, U7 small nuclear 51 pseudogene [Source:HGNC Symbol;Acc:HGNC:34147]	chr14	+	Small_RNA	83048579	83048640
TC1400007839.hg.1	5.17	5.14	0.03	0.68	T	T	1.02	0.7849	0.994	0.8851	0.9907	T				chr14	+	NonCoding	83093377	83136773
TC1400007840.hg.1	4.81	4.78	0.51	0.28	T	T	1.02	0.7492	0.9934	0.8836	0.9907	T				chr14	+	NonCoding	83105479	83150903
TC1400007841.hg.1	4.6	4.61	0.34	0.12	T	T	-1.01	0.7893	0.9942	0.9634	0.9973	T				chr14	+	NonCoding	83190139	83325269
TC1400007843.hg.1	2.72	2.55	0.07	0.19	F	F	1.12	0.408	0.9766	0.2553	0.897	F				chr14	+	NonCoding	83509613	83558041
TC1400007844.hg.1	5.44	5.59	0.23	0.1	T	T	-1.11	0.9317	0.9995	0.7666	0.9786	T				chr14	+	NonCoding	83638812	83870259
TC1400007845.hg.1	3.55	3.48	0.09	0.38	T	T	1.05	0.4158	0.9766	0.5855	0.9598	T	uc059dzg.1	RNU6ATAC28P	RNA, U6atac small nuclear 28, pseudogene [Source:HGNC Symbol;Acc:HGNC:46927]	chr14	+	Small_RNA	83750384	83750501
TC1400007846.hg.1	5.34	4.87	0.65	0.64	T	T	1.39	0.4498	0.9802	0.7053	0.9719	T				chr14	+	NonCoding	83884024	83889743
TC1400007847.hg.1	2.51	2.6	0.24	0.56	F	F	-1.07	0.1445	0.9352	0.1409	0.853	F				chr14	+	NonCoding	83900362	83916862
TC1400007848.hg.1	3.14	3.21	0.12	0.59	F	F	-1.05	0.5832	0.989	0.855	0.9877	F				chr14	+	NonCoding	83970018	84080414
TC1400007849.hg.1	3.06	3.24	0.32	0.11	T	T	-1.14	0.9762	0.9998	0.9844	0.9982	T				chr14	+	NonCoding	84170718	84172626
TC1400007850.hg.1	2.45	3.12	0.17	0.37	F	F	-1.6	0.0466	0.8588	0.1247	0.8459	F	ENST00000556706	MTND4P33	mitochondrially encoded NADH:ubiquinone oxidoreductase core subunit 4 pseudogene 33 [Source:HGNC Symbol;Acc:HGNC:51947]	chr14	+	Multiple_Complex	84172841	84173606
TC1400007851.hg.1	2.96	3.23	0.27	0.28	F	F	-1.2	0.5694	0.9877	0.7337	0.975	F	ENST00000557537	MTND5P35	mitochondrially encoded NADH:ubiquinone oxidoreductase core subunit 5 pseudogene 35 [Source:HGNC Symbol;Acc:HGNC:51954]	chr14	+	Multiple_Complex	84173791	84175510
TC1400007852.hg.1	3.46	3.07	0.19	0.04	F	F	1.31	0.0453	0.856	0.0779	0.8042	F	ENST00000555160	MTCYBP27	MT-CYB pseudogene 27 [Source:HGNC Symbol;Acc:HGNC:51993]	chr14	+	Multiple_Complex	84176419	84177088
TC1400007853.hg.1	5.22	4.77	0.2	0.4	F	F	1.37	0.2065	0.9519	0.1873	0.8754	F	uc059dzi.1	RNU6-976P	RNA, U6 small nuclear 976, pseudogene [Source:HGNC Symbol;Acc:HGNC:47939]	chr14	+	Small_RNA	84739942	84740052
TC1400007854.hg.1	6.05	6.7	0.24	0.13	T	T	-1.58	0.0071	0.6016	0.0149	0.6023	T	ENST00000556574	RP11-688D15.1		chr14	+	Multiple_Complex	84951274	84951373
TC1400007855.hg.1	3.21	3.52	0.04	0.21	F	T	-1.24	0.2719	0.9638	0.1275	0.8485	F				chr14	+	NonCoding	85271932	85272061
TC1400007856.hg.1	3.86	3.92	0.38	0.4	F	F	-1.05	0.5964	0.9893	0.6188	0.9629	F	ENST00000554753.1; OTTHUMT00000413188; reypar.aAug10; uc059dzl.1	CTD-2128A3.3; reypar	novel transcript; Transcript Identified by AceView	chr14	+	NonCoding	85387275	85388765
TC1400007857.hg.1	3.02	3.11	0.05	0.39	F	F	-1.07	0.2297	0.9576	0.1379	0.8523	F	NR_102737; NR_102738; ENST00000555272; ENST00000557155	LINC00911	long intergenic non-protein coding RNA 911	chr14	+	NonCoding	85393857	85420082
TC1400007858.hg.1	3.95	4.98	0.29	0.37	T	T	-2.04	0.0019	0.3897	0.0037	0.4024	T	rorpar.aAug10-unspliced	rorpar	Transcript Identified by AceView	chr14	+	Coding	85394401	85395103
TC1400007859.hg.1	3.98	3.89	0.39	0.24	T	T	1.07	0.519	0.9845	0.8054	0.9828	T	OTTHUMT00000413192; uc059dzm.1	RP11-497E19.2	novel transcript	chr14	+	NonCoding	85528599	85529386
TC1400007860.hg.1	6.15	6.01	0.07	0.23	T	T	1.1	0.6818	0.9917	0.1733	0.8713	T	NM_013231; ENST00000330753; ENST00000553627; ENST00000553650; ENST00000554746; ENST00000555398; ENST00000556335; ENST00000557419; BC126249; BC130290; BC143936; OTTHUMT00000413193; OTTHUMT00000413194; OTTHUMT00000413195; OTTHUMT00000413196; OTTHUMT00000413198; OTTHUMT00000413199; OTTHUMT00000413200	FLRT2	fibronectin leucine rich transmembrane protein 2	chr14	+	Multiple_Complex	85530144	85654426
TC1400007861.hg.1	3.48	2.96	0.28	0.23	F	F	1.43	0.0233	0.79	0.0051	0.4556	F	zuborby.aAug10-unspliced	zuborby	Transcript Identified by AceView	chr14	+	Unassigned	85563724	85564381
TC1400007862.hg.1	4.69	4.84	0.42	0.35	T	T	-1.11	0.9251	0.9995	0.9645	0.9974	T	sneysmey.aAug10-unspliced	sneysmey	Transcript Identified by AceView	chr14	+	Unassigned	85578551	85583961
TC1400007863.hg.1	3.09	3.04	0.18	0.25	F	F	1.03	0.4034	0.9756	0.695	0.9705	F	seepar.aAug10-unspliced	seepar	Transcript Identified by AceView	chr14	+	Coding	85584950	85585932
TC1400007864.hg.1	2.92	2.81	0.35	0.19	F	F	1.08	0.4682	0.9812	0.1806	0.874	F				chr14	+	NonCoding	85596238	85597407
TC1400007865.hg.1	3.85	3.98	0.15	0.21	T	T	-1.09	0.4385	0.979	0.5687	0.9573	T	bawmaby.aAug10	bawmaby	Transcript Identified by AceView	chr14	+	Unassigned	85721967	85726658
TC1400007866.hg.1	3.7	3.64	0.32	0.14	T	T	1.04	0.5394	0.9854	0.5521	0.9559	T	shyborby.aAug10	shyborby	Transcript Identified by AceView	chr14	+	Coding	85760673	85836153
TC1400007867.hg.1	2.89	3.34	0.43	0.66	F	F	-1.37	0.2852	0.9652	0.54	0.9545	F				chr14	+	NonCoding	85891586	85894650
TC1400007868.hg.1	2.87	2.97	0.18	0.36	F	F	-1.07	0.9773	0.9998	0.944	0.9956	F				chr14	+	NonCoding	85897069	85900310
TC1400007869.hg.1	5.54	6.05	0.35	0.36	T	T	-1.43	0.2458	0.96	0.2751	0.9038	T	NR_110155; ENST00000553668.1; ENST00000554647.1; ENST00000557195.1; OTTHUMT00000413201; OTTHUMT00000413202; OTTHUMT00000413203; uc059dzs.1; uc059dzt.1; uc059dzv.1	LOC101928767; CTD-2341M24.1	uncharacterized LOC101928767; novel transcript	chr14	+	NonCoding	85912041	86130459
TC1400007870.hg.1	3.01	2.91	0.41	0.42	F	F	1.07	0.7515	0.9934	0.7178	0.9731	F				chr14	+	NonCoding	85977752	85996631
TC1400007871.hg.1	3.19	2.82	0.21	0.17	F	F	1.29	0.0802	0.9004	0.2036	0.8801	F	ENST00000553679.1; OTTHUMT00000413104; soypar.aAug10; uc059dzw.1	RP11-26L16.1; soypar	novel transcript; Transcript Identified by AceView	chr14	+	NonCoding	86331564	86401285
TC1400007872.hg.1	4.25	4.57	0.24	0.26	T	T	-1.25	0.3411	0.9717	0.4408	0.9405	T	NR_038445; ENST00000557527; OTTHUMT00000413105; uc001xvs.3	LOC283585; RP11-322L20.1	uncharacterized LOC283585; novel transcript	chr14	+	NonCoding	86905778	86922757
TC1400007873.hg.1	4.02	3.94	0.16	0.36	T	F	1.06	0.5166	0.9843	0.369	0.9287	F	ENST00000554181.1; OTTHUMT00000413099; uc059dzx.1	RP11-736P16.1	novel transcript	chr14	+	NonCoding	86936640	86989125
TC1400007874.hg.1	3.56	4.05	0.18	0.37	F	F	-1.4	0.1518	0.9362	0.3396	0.9224	F	sperdor.aAug10-unspliced	sperdor	Transcript Identified by AceView	chr14	+	Coding	87093337	87093848
TC1400007875.hg.1	3.04	2.94	0.37	0.27	F	F	1.07	0.2644	0.9623	0.0658	0.7909	F				chr14	+	NonCoding	87147478	87148006
TC1400007876.hg.1	3.17	3.18	0.41	0.43	T	T	-1.01	0.992	0.9998	0.9835	0.9982	T				chr14	+	NonCoding	87164528	87180485
TC1400007877.hg.1	3.85	4	0.16	0.44	F	F	-1.11	0.3097	0.9684	0.185	0.8746	F	ENST00000555490.1; OTTHUMT00000413100; tupar.aAug10; uc059dzy.1	RP11-1141N12.1; tupar	novel transcript; Transcript Identified by AceView	chr14	+	NonCoding	87251103	87251679
TC1400007878.hg.1	3.19	3.25	0.3	0.03	F	F	-1.04	0.7926	0.9945	0.51	0.9505	F				chr14	+	NonCoding	87308173	87310426
TC1400007879.hg.1	3.17	3.31	0.11	0.11	F	F	-1.1	0.7158	0.9931	0.3741	0.9296	F	ENST00000555990.1; OTTHUMT00000413101; uc059dzz.1	RP11-594C13.2	novel transcript	chr14	+	NonCoding	87323753	87332390
TC1400007880.hg.1	4.07	4.52	0.33	0.22	T	T	-1.36	0.1199	0.9249	0.1757	0.8721	T	smawshabu.aAug10	smawshabu	Transcript Identified by AceView	chr14	+	Unassigned	87464182	87470674
TC1400007881.hg.1	3.51	3.55	0.11	0.09	F	F	-1.03	0.6991	0.9921	0.8385	0.986	F				chr14	+	NonCoding	87524436	87531617
TC1400007882.hg.1	3.6	3.22	0.1	0.1	T	F	1.3	0.1655	0.9407	0.1085	0.8331	F	ENST00000554205.1; OTTHUMT00000413103; uc059eab.1	RP11-325D8.1	novel transcript	chr14	+	NonCoding	87568181	87569399
TC1400007883.hg.1	2.97	2.8	0.08	0.43	T	T	1.12	0.4445	0.979	0.635	0.965	T				chr14	+	NonCoding	87667993	87745343
TC1400007884.hg.1	3.25	3.47	0.33	0.23	F	F	-1.17	0.9184	0.9995	0.9945	0.9991	F				chr14	+	NonCoding	87764664	87804647
TC1400007885.hg.1	2.73	2.75	0.1	0.1	F	F	-1.01	0.7222	0.9932	0.211	0.8825	F	ENST00000555913.1; OTTHUMT00000410109; uc059eag.1	RP11-804L24.2	novel transcript	chr14	+	NonCoding	87810982	87838339
TC1400007886.hg.1	3.38	3.49	0.41	0.36	F	F	-1.08	0.5833	0.989	0.8428	0.9866	F				chr14	+	NonCoding	87876767	87880646
TC1400007887.hg.1	2.73	3.51	0.47	0.49	F	F	-1.72	0.0277	0.8091	0.0469	0.7541	F	terpar.aAug10	terpar	Transcript Identified by AceView	chr14	+	Unassigned	87918337	87918959
TC1400007888.hg.1	4.42	4.25	0.31	0.5	T	T	1.12	0.7064	0.9925	0.8883	0.991	T	warruby.aAug10-unspliced	warruby	Transcript Identified by AceView	chr14	+	Unassigned	87932547	87933856
TC1400007889.hg.1	3.44	3.44	0.38	0.31	T	T	1	0.3532	0.9722	0.3459	0.9238	T	ENST00000554755	FAM35CP	family with sequence similarity 35 member C, pseudogene [Source:HGNC Symbol;Acc:HGNC:31427]	chr14	+	Pseudogene	87952527	87955203
TC1400007890.hg.1	5.2	4.92	0.28	0.29	T	T	1.21	0.2435	0.9596	0.436	0.9401	T	NM_003608; ENST00000267549; BC035633; BC071715; uc001xvv.3	GPR65	G protein-coupled receptor 65	chr14	+	Coding	88005124	88014811
TC1400007891.hg.1	3.65	4.27	0.32	0.6	F	T	-1.53	0.0738	0.8955	0.0971	0.8247	F	NR_046094; ENST00000553496; ENST00000553929; ENST00000555996; ENST00000556033; ENST00000556673; ENST00000556684; ENST00000557339; ENST00000557355	LINC01146	long intergenic non-protein coding RNA 1146	chr14	+	NonCoding	88024539	88100116
TC1400007892.hg.1	4.4	5.24	0.43	0.27	T	T	-1.78	0.0632	0.8851	0.0819	0.8099	T	gleeborby.aAug10-unspliced	gleeborby	Transcript Identified by AceView	chr14	+	Coding	88046912	88047394
TC1400007893.hg.1	3.44	3.43	0.36	0.16	F	F	1.01	0.993	0.9998	0.7844	0.9806	F				chr14	+	NonCoding	88111536	88111998
TC1400007894.hg.1	2.87	2.97	0.09	0.16	F	F	-1.07	0.9583	0.9996	0.5348	0.9539	F	loyzey.aAug10-unspliced	loyzey	Transcript Identified by AceView	chr14	+	Unassigned	88135484	88136070
TC1400007895.hg.1	3.16	3.51	0.2	0.08	F	T	-1.27	0.2676	0.9634	0.5274	0.9524	F				chr14	+	NonCoding	88163773	88163826
TC1400007896.hg.1	3.18	3.26	0.02	0.26	F	F	-1.06	0.9985	0.9999	0.52	0.9516	F				chr14	+	NonCoding	88164413	88164465
TC1400007897.hg.1	3.43	3.62	0.06	0.24	F	F	-1.14	0.6842	0.9917	0.7599	0.9778	F	ENST00000553487.1; ENST00000556789.1; OTTHUMT00000410165; OTTHUMT00000410166; uc059ebc.1; uc059ebd.1	RP11-753D20.3	novel transcript, antisense to KCNK10	chr14	+	NonCoding	88175391	88180198
TC1400007898.hg.1	2.55	2.51	0.2	0.13	T	T	1.03	0.2141	0.9525	0.4426	0.9408	T				chr14	+	NonCoding	88202753	88211537
TC1400007899.hg.1	8.41	8.86	0.06	0.29	T	T	-1.37	0.164	0.9402	0.2926	0.9103	T	NM_001040428; NM_018418; ENST00000045347; ENST00000356583; ENST00000393545; ENST00000553303; ENST00000553626; ENST00000553885; ENST00000553908; ENST00000554102; ENST00000554168; ENST00000554802; ENST00000555356; ENST00000555401; ENST00000555515; ENST00000555534; ENST00000555715; ENST00000556406; ENST00000556553; ENST00000556666; ENST00000556870; ENST00000557248; ENST00000557567; ENST00000557724; BC090875; OTTHUMT00000410171; OTTHUMT00000410172; OTTHUMT00000410173; OTTHUMT00000410174; OTTHUMT00000410175; OTTHUMT00000410176; OTTHUMT00000410177; OTTHUMT00000410178; OTTHUMT00000410179; OTTHUMT00000410180; OTTHUMT00000410181; OTTHUMT00000410182; OTTHUMT00000410183; OTTHUMT00000410184; OTTHUMT00000410185; OTTHUMT00000410186; OTTHUMT00000410187; OTTHUMT00000410188; OTTHUMT00000410283; OTTHUMT00000410284; OTTHUMT00000410285	SPATA7	spermatogenesis associated 7	chr14	+	Multiple_Complex	88384924	88470350
TC1400007900.hg.1	4.12	3.32	0.3	1.02	F	F	1.75	0.6369	0.9916	0.7159	0.9729	F	spushabu.aAug10-unspliced	spushabu	Transcript Identified by AceView	chr14	+	Unassigned	88400993	88402977
TC1400007901.hg.1	4.32	4.1	0.35	0.35	T	F	1.16	0.4789	0.9816	0.2205	0.8857	F				chr14	+	NonCoding	88450502	88455059
TC1400007902.hg.1	6.49	6.63	0.14	0.19	T	T	-1.1	0.4664	0.9812	0.3807	0.9305	T	skoborby.aAug10-unspliced	skoborby	Transcript Identified by AceView	chr14	+	Coding	88490013	88490345
TC1400007903.hg.1	2.95	2.88	0.25	0.47	F	F	1.05	0.5131	0.9838	0.6917	0.9697	F	ENST00000555444.1; meyzey.cAug10; OTTHUMT00000410385; uc059ecd.1	RP11-507K2.2; meyzey	Transcript Identified by AceView; novel transcript, antisense to PTPN21	chr14	+	NonCoding	88499334	88515502
TC1400007904.hg.1	3.61	3.93	0.24	0.04	T	T	-1.25	0.2612	0.9618	0.1505	0.8595	T	uc059ecg.1	RNU4-22P	RNA, U4 small nuclear 22, pseudogene [Source:HGNC Symbol;Acc:HGNC:46958]	chr14	+	Small_RNA	88513498	88513663
TC1400007905.hg.1	3.4	3.57	0.18	0.1	F	F	-1.13	0.9397	0.9995	0.9659	0.9975	F	ENST00000556328.1; OTTHUMT00000410386; uc059ech.1	RP11-507K2.3	novel transcript, antisense to PTPN21	chr14	+	NonCoding	88551597	88552493
TC1400007906.hg.1	12.78	12.8	0.07	0.05	T	T	-1.02	0.7886	0.9942	0.6453	0.9656	T	NM_001160103; NM_001160104; NM_024824; NM_207660; NM_207661; NM_207662; ENST00000251038; ENST00000302216; ENST00000318308; ENST00000336693; ENST00000393514; ENST00000406216; ENST00000553495; ENST00000554020; ENST00000554602; ENST00000555120; ENST00000555755; ENST00000555792; ENST00000555799; ENST00000555851; ENST00000555900; ENST00000556000; ENST00000556110; ENST00000556158; ENST00000556945; ENST00000557047; ENST00000557491; ENST00000557605; ENST00000557607; ENST00000557693; ENST00000557737; BC011793; OTTHUMT00000410387; OTTHUMT00000410388; OTTHUMT00000410389; OTTHUMT00000410391; OTTHUMT00000410393; OTTHUMT00000410394; OTTHUMT00000410395; OTTHUMT00000410396; OTTHUMT00000410397; OTTHUMT00000410398; OTTHUMT00000410399; OTTHUMT00000410400; OTTHUMT00000410401; OTTHUMT00000410402; OTTHUMT00000410403; OTTHUMT00000410404; OTTHUMT00000410405; OTTHUMT00000410407; OTTHUMT00000410408; OTTHUMT00000410409; OTTHUMT00000410411; OTTHUMT00000410413; OTTHUMT00000410414; OTTHUMT00000410415; OTTHUMT00000410416	ZC3H14	zinc finger CCCH-type containing 14	chr14	+	Multiple_Complex	88562909	88627596
TC1400007907.hg.1	6.82	7.11	0.12	1	T	T	-1.22	0.8872	0.998	0.9758	0.998	T	OTTHUMT00000477766; uc059ecv.1	RP11-507K2.6	novel transcript, sense intronic to ZC3H14	chr14	+	NonCoding	88589231	88592408
TC1400007908.hg.1	5.56	5.13	0.58	0.46	T	T	1.35	0.574	0.9881	0.812	0.9835	T	sayomi.bAug10-unspliced	sayomi	Transcript Identified by AceView	chr14	+	Coding	88598532	88599436
TC1400007909.hg.1	5.86	5.9	0.13	0.05	T	T	-1.03	0.8265	0.9969	0.4919	0.9469	T	sayomi.aAug10-unspliced	sayomi	Transcript Identified by AceView	chr14	+	Coding	88600625	88601167
TC1400007910.hg.1	2.95	2.95	0.06	0.16	T	F	-1	0.7309	0.9933	0.8773	0.99	F				chr14	+	NonCoding	88791204	88792827
TC1400007911.hg.1	2.84	3.05	0.38	0.35	F	F	-1.16	0.4442	0.979	0.6724	0.9671	F	uc059edl.1	RNU4-92P	RNA, U4 small nuclear 92, pseudogene [Source:HGNC Symbol;Acc:HGNC:47028]	chr14	+	Small_RNA	88820297	88820432
TC1400007912.hg.1	10.03	9.98	0.17	0.14	T	T	1.03	0.6645	0.9916	0.1654	0.8676	T	NM_001288781; NM_001288782; NM_001288783; NM_144596; NM_198309; NM_198310; ENST00000338104; ENST00000345383; ENST00000346301; ENST00000354441; ENST00000358622; ENST00000380656; ENST00000536576; ENST00000553718; ENST00000554686; ENST00000555057; ENST00000556077; ENST00000556133; ENST00000556567; ENST00000556651; ENST00000557580; ENST00000614125; ENST00000622513; BC026351; BC095433; OTTHUMT00000410858; OTTHUMT00000410860; OTTHUMT00000410861; OTTHUMT00000410862; OTTHUMT00000410863; OTTHUMT00000410864; OTTHUMT00000410865; OTTHUMT00000410866; OTTHUMT00000410867; OTTHUMT00000410868; OTTHUMT00000410869; OTTHUMT00000410870; OTTHUMT00000410871	TTC8	tetratricopeptide repeat domain 8	chr14	+	Multiple_Complex	88824153	88881078
TC1400007913.hg.1	9.17	9.3	0.46	0.29	T	T	-1.1	0.4347	0.9786	0.172	0.8705	T	ENST00000384612; uc059edw.1	Y_RNA	Y RNA [Source:RFAM;Acc:RF00019]	chr14	+	NonCoding	88840165	88840263
TC1400007914.hg.1	5.39	5.43	0.46	0.42	T	T	-1.03	0.3787	0.9738	0.1359	0.8517	T	ronaru.aAug10	ronaru	Transcript Identified by AceView	chr14	+	Unassigned	88844180	88848123
TC1400007915.hg.1	5.7	6.02	0.27	0.34	T	T	-1.25	0.92	0.9995	0.4677	0.9438	T	TTC8.sAug10-unspliced	TTC8	Transcript Identified by AceView, Entrez Gene ID(s) 123016	chr14	+	Unassigned	88847112	88847367
TC1400007916.hg.1	3.21	3.07	0.11	0.33	F	F	1.1	0.7713	0.994	0.8027	0.9825	F				chr14	+	NonCoding	89013385	89025945
TC1400007917.hg.1	2.68	2.49	0.18	0.08	F	F	1.14	0.6956	0.9921	0.1622	0.866	F				chr14	+	NonCoding	89075250	89114326
TC1400007918.hg.1	2.63	2.95	0.62	0.21	F	F	-1.25	0.6105	0.9903	0.8711	0.9894	F				chr14	+	NonCoding	89139895	89156192
TC1400007919.hg.1	6	6.09	0.26	0.22	T	T	-1.06	0.8896	0.998	0.8532	0.9875	T	OTTHUMT00000476267; uc059eea.1	RP11-681H18.2	novel transcript	chr14	+	NonCoding	89156743	89157574
TC1400007920.hg.1	3.45	3.31	0.28	0.31	F	F	1.1	0.9436	0.9995	0.9365	0.9952	F	stuborby.aAug10-unspliced	stuborby	Transcript Identified by AceView	chr14	+	Unassigned	89233061	89233656
TC1400007921.hg.1	3.12	3.52	0.19	0.14	T	T	-1.32	0.103	0.9137	0.2377	0.8922	T	starborby.aAug10-unspliced	starborby	Transcript Identified by AceView	chr14	+	Unassigned	89235278	89235923
TC1400007922.hg.1	3.58	3.12	0.49	0.09	T	F	1.37	0.1086	0.9172	0.2581	0.8987	F	deyboyby.bAug10; ENST00000555407.1; ENST00000556942.1; OTTHUMT00000411013; OTTHUMT00000411014; uc059een.1; uc059eeo.1	deyboyby; RP11-356K23.1	Transcript Identified by AceView; novel transcript, antisense to FOXN3	chr14	+	NonCoding	89350285	89364699
TC1400007923.hg.1	5.27	4.59	0.68	0.34	F	F	1.6	0.2764	0.9641	0.5131	0.9507	F	ENST00000556926.1; OTTHUMT00000411015; uc059eeq.1	RP11-356K23.2	novel transcript, antisense to FOXN3	chr14	+	NonCoding	89355060	89356571
TC1400007924.hg.1	5.12	4.91	0.17	0.16	T	T	1.16	0.3533	0.9722	0.3199	0.9178	T	ENST00000556383.1; jeyboyby.aAug10; OTTHUMT00000411016; uc059eer.1	RP11-33N16.2; jeyboyby	Transcript Identified by AceView; novel transcript, antisense to FOXN3	chr14	+	NonCoding	89399995	89409469
TC1400007925.hg.1	6.14	6.16	0.49	0.35	T	T	-1.02	0.9482	0.9995	0.7788	0.98	T	NR_036500; ENST00000555562; uc001xxq.3	FOXN3-AS1	FOXN3 antisense RNA 1	chr14	+	NonCoding	89417354	89419793
TC1400007926.hg.1	5.16	4.86	0.29	0.36	T	T	1.23	0.862	0.9975	0.4928	0.9471	T	kyboyby.aAug10-unspliced	kyboyby	Transcript Identified by AceView	chr14	+	Coding	89421521	89422454
TC1400007927.hg.1	3.64	3.58	0.1	0.34	T	F	1.04	0.6641	0.9916	0.3593	0.927	F	klaroby.aAug10-unspliced	klaroby	Transcript Identified by AceView	chr14	+	Coding	89466929	89467338
TC1400007928.hg.1	3.31	3.72	0.7	0.24	F	F	-1.33	0.8785	0.998	0.9154	0.9933	F				chr14	+	NonCoding	89508001	89516385
TC1400007929.hg.1	3.52	3.34	0.31	0.39	T	T	1.13	0.936	0.9995	0.8378	0.9859	T				chr14	+	NonCoding	89509161	89513126
TC1400007930.hg.1	3.43	3.61	0.64	0.14	F	F	-1.13	0.3247	0.9706	0.235	0.8913	F				chr14	+	NonCoding	89524983	89528658
TC1400007931.hg.1	3.61	3.67	0.04	0.24	T	T	-1.04	0.8069	0.9955	0.574	0.9583	T	zerpar.aAug10-unspliced	zerpar	Transcript Identified by AceView	chr14	+	Unassigned	89539303	89539892
TC1400007932.hg.1	4.24	3.8	0.2	0.61	T	F	1.35	0.4552	0.9802	0.7353	0.9753	F	zorpar.aAug10-unspliced	zorpar	Transcript Identified by AceView	chr14	+	Coding	89551158	89551954
TC1400007933.hg.1	3.06	3.1	0.44	0.39	F	F	-1.03	0.4149	0.9766	0.3628	0.9278	F	NR_024620; ENST00000554071	FOXN3-AS2	FOXN3 antisense RNA 2	chr14	+	NonCoding	89576216	89577477
TC1400007934.hg.1	4.46	4.93	0.78	0.57	F	F	-1.39	0.0771	0.8986	0.1244	0.8459	F	ENST00000625223; uc032bjo.2	Y_RNA	Y RNA [Source:RFAM;Acc:RF00019]	chr14	+	NonCoding	89585662	89585761
TC1400007935.hg.1	2.93	3.01	0.23	0.39	F	F	-1.06	0.9621	0.9996	0.8095	0.9833	F				chr14	+	NonCoding	89613061	89619482
TC1400007936.hg.1	3.12	3.06	0.51	0.31	T	T	1.05	0.802	0.9955	0.3039	0.9132	T	ENST00000364157	RN7SKP107	RNA, 7SK small nuclear pseudogene 107 [Source:HGNC Symbol;Acc:HGNC:45831]	chr14	+	NonCoding	89621918	89622207
TC1400007937.hg.1	2.89	2.91	0.28	0.07	F	F	-1.01	0.5412	0.9854	0.5966	0.9614	F				chr14	+	NonCoding	89628928	89629199
TC1400007938.hg.1	3.17	2.87	0.42	0.24	F	F	1.23	0.1657	0.9409	0.1917	0.876	F				chr14	+	NonCoding	89698089	89725985
TC1400007939.hg.1	5.87	5.81	0.18	0.23	T	T	1.04	0.7711	0.994	0.2096	0.8822	T	ENST00000363442; uc059eez.1	RN7SKP255	RNA, 7SK small nuclear pseudogene 255 [Source:HGNC Symbol;Acc:HGNC:45979]	chr14	+	NonCoding	89712511	89712823
TC1400007940.hg.1	3.74	3.73	0.29	0.48	F	F	1.01	0.4324	0.9786	0.1936	0.8764	F				chr14	+	NonCoding	89737205	89747719
TC1400007941.hg.1	5.42	4.83	0.34	0.22	T	T	1.51	0.01	0.6542	0.0148	0.6021	T	OTTHUMT00000411233	RAB42P1	RAB42, member RAS oncogene family, pseudogene 1	chr14	+	Pseudogene	89892128	89892443
TC1400007942.hg.1	10.88	10.8	0.2	0.12	T	T	1.06	0.9007	0.9985	0.0336	0.7072	T	NM_001008744; NM_018319; ENST00000335725; ENST00000393452; ENST00000393454; ENST00000545686; ENST00000553527; ENST00000553569; ENST00000553617; ENST00000553989; ENST00000554180; ENST00000554976; ENST00000555178; ENST00000555565; ENST00000555880; ENST00000556063; ENST00000556498; ENST00000556867; ENST00000557782; BC015474; BC107877; OTTHUMT00000411234; OTTHUMT00000411235; OTTHUMT00000411236; OTTHUMT00000411237; OTTHUMT00000411238; OTTHUMT00000411239; OTTHUMT00000411240; OTTHUMT00000411241; OTTHUMT00000411242; OTTHUMT00000411243; OTTHUMT00000411244; OTTHUMT00000411245; OTTHUMT00000411246; OTTHUMT00000411247; OTTHUMT00000411248; OTTHUMT00000411249; OTTHUMT00000411250	TDP1	tyrosyl-DNA phosphodiesterase 1	chr14	+	Multiple_Complex	89954939	90044768
TC1400007943.hg.1	4.32	4.51	0.21	0.05	T	T	-1.14	0.4665	0.9812	0.7345	0.9752	T				chr14	+	NonCoding	90060776	90061722
TC1400007944.hg.1	3.17	3.39	0.37	0.22	F	F	-1.16	0.9902	0.9998	0.8778	0.99	F	NM_022054; ENST00000282146; BC012779; OTTHUMT00000411251	KCNK13	potassium channel, two pore domain subfamily K, member 13	chr14	+	Coding	90061765	90185857
TC1400007945.hg.1	7.16	7.05	0.16	0.3	T	T	1.08	0.4084	0.9766	0.0896	0.8178	T	ENST00000555594	RP11-750I4.2		chr14	+	Multiple_Complex	90107675	90107995
TC1400007946.hg.1	4.1	4.35	0.29	0.36	T	T	-1.19	0.7949	0.9947	0.9328	0.9949	T	ENST00000364481; uc059efw.1	Y_RNA	Y RNA [Source:RFAM;Acc:RF00019]	chr14	+	NonCoding	90177222	90177330
TC1400007947.hg.1	14.55	14.57	0.1	0.31	T	T	-1.02	0.7748	0.994	0.2784	0.9054	T	NM_002802; ENST00000261303; ENST00000543772; ENST00000553835; ENST00000554624; ENST00000555679; ENST00000555787; ENST00000557357; BC000512; BC016368; BC067741; BC073818; OTTHUMT00000411253; OTTHUMT00000411254; OTTHUMT00000411255; OTTHUMT00000411256; OTTHUMT00000411257; OTTHUMT00000411258; OTTHUMT00000411259	PSMC1	proteasome 26S subunit, ATPase 1	chr14	+	Multiple_Complex	90256495	90275429
TC1400007948.hg.1	4.28	3.95	0.34	0.32	T	T	1.26	0.5976	0.9893	0.8559	0.9877	T	uc059egl.1	AL512791.1		chr14	+	Precursor_microRNA	90381198	90381252
TC1400007949.hg.1	3.43	3.32	0.55	0.29	T	T	1.08	0.7387	0.9934	0.9437	0.9956	T	OTTHUMT00000474363; uc059egm.1	RP11-471B22.3	novel transcript	chr14	+	NonCoding	90383327	90387973
TC1400007950.hg.1	16.06	16.27	0.07	0.28	T	T	-1.16	0.5045	0.9831	0.5903	0.9609	T	NM_006888; BC000454; BC007965; BC008597; BC011834; OTTHUMT00000411345; OTTHUMT00000411346; OTTHUMT00000411347; OTTHUMT00000411348; OTTHUMT00000411349; OTTHUMT00000411350; OTTHUMT00000411351; OTTHUMT00000411353; OTTHUMT00000411354; OTTHUMT00000411355; OTTHUMT00000411356; OTTHUMT00000411357; OTTHUMT00000411358; OTTHUMT00000411359; OTTHUMT00000411360	CALM1	calmodulin 1 (phosphorylase kinase, delta)	chr14	+	Multiple_Complex	90396502	90408275
TC1400007951.hg.1	5.37	5.25	0.06	0.45	T	T	1.08	0.9841	0.9998	0.1181	0.842	T	shopar.aAug10-unspliced	shopar	Transcript Identified by AceView	chr14	+	Unassigned	90401646	90403304
TC1400007952.hg.1	3.3	3.35	0.13	0.33	F	F	-1.04	0.1903	0.9493	0.3854	0.9316	F	NR_033986; ENST00000419459; ENST00000442515; ENST00000444942	LINC00642	long intergenic non-protein coding RNA 642	chr14	+	NonCoding	90455135	90458977
TC1400007953.hg.1	3.54	3.5	0.3	0.17	T	T	1.03	0.5763	0.9887	0.8106	0.9833	T				chr14	+	NonCoding	90492791	90493589
TC1400007954.hg.1	3.44	3.33	0.18	0.13	T	T	1.08	0.9458	0.9995	0.863	0.9884	T				chr14	+	NonCoding	90500912	90508469
TC1400007955.hg.1	3.31	3.31	0.26	0.42	F	F	1	0.7461	0.9934	0.4469	0.9416	F				chr14	+	NonCoding	90518591	90599880
TC1400007956.hg.1	10.15	10.12	0.09	0.03	T	T	1.02	0.6856	0.9918	0.5556	0.9565	T				chr14	+	NonCoding	90524462	90530123
TC1400007957.hg.1	3.3	3.08	0.08	0.42	T	T	1.17	0.5593	0.987	0.7343	0.9752	T				chr14	+	NonCoding	90532372	90536959
TC1400007958.hg.1	7.36	7.57	0.31	0.49	T	T	-1.15	0.6408	0.9916	0.89	0.9912	T				chr14	+	NonCoding	90554547	90558144
TC1400007959.hg.1	10.42	10.4	0.13	0.12	T	T	1.01	0.7629	0.9936	0.7653	0.9786	T	uc059ehj.1	AL096869.1		chr14	+	Precursor_microRNA	90565141	90565225
TC1400007960.hg.1	3.3	3.22	0.23	0.07	T	F	1.06	0.6359	0.9916	0.5586	0.9568	F	ENST00000557622.1; OTTHUMT00000411378; uc059ehk.1	RP11-1078H9.2	novel transcript, antisense & intronic to TTC7B	chr14	+	NonCoding	90567495	90569976
TC1400007961.hg.1	3.17	3.43	0.27	0.14	F	F	-1.2	0.315	0.9691	0.4335	0.94	F	NR_110134; ENST00000553826; ENST00000557007; ENST00000553826.1; ENST00000557007.1; OTTHUMT00000411413; OTTHUMT00000411414; uc001xyq.5; uc059eho.1	LOC101928909; RP11-1078H9.5	uncharacterized LOC101928909; novel transcript, antisense to TTC7B	chr14	+	NonCoding	90642629	90648894
TC1400007962.hg.1	2.79	2.69	0.12	0.11	F	F	1.08	0.4112	0.9766	0.6935	0.9701	F	ENST00000554967.1; OTTHUMT00000411415; uc059ehs.1	RP11-661G16.1	novel transcript, antisense to TTC7B	chr14	+	NonCoding	90675118	90676294
TC1400007963.hg.1	3.3	3.72	0.04	0.27	F	F	-1.33	0.2085	0.9519	0.4384	0.9403	F	ENST00000553712; ENST00000553712.1; OTTHUMT00000411416	LOC105370622; RP11-661G16.2	uncharacterized LOC105370622; novel transcript, antisense to TTC7B	chr14	+	NonCoding	90697333	90699374
TC1400007964.hg.1	2.72	2.99	0.38	0.39	F	F	-1.21	0.7482	0.9934	0.9464	0.9957	F				chr14	+	NonCoding	90758605	90760016
TC1400007965.hg.1	6.67	6.48	0.16	0.24	T	T	1.14	0.4895	0.9826	0.7024	0.9718	T	ENST00000472287	CTD-3035D6.1		chr14	+	Pseudogene	90766531	90766989
TC1400007966.hg.1	3.77	3.77	0.15	0.3	T	T	1	0.5316	0.985	0.4201	0.9369	T	blawboyby.aAug10-unspliced	blawboyby	Transcript Identified by AceView	chr14	+	Coding	90788117	90788571
TC1400007967.hg.1	4.57	4.03	0.46	0.41	T	F	1.45	0.1545	0.9366	0.1597	0.8646	F	blerboyby.aAug10-unspliced	blerboyby	Transcript Identified by AceView	chr14	+	Coding	90792481	90793158
TC1400007968.hg.1	3.67	3.84	0.13	0.54	F	F	-1.13	0.7045	0.9924	0.6751	0.9678	F				chr14	+	NonCoding	90811905	90814824
TC1400007969.hg.1	3.56	3.07	0.19	0.19	T	F	1.4	0.1445	0.9352	0.1096	0.8349	F				chr14	+	NonCoding	90820073	90821512
TC1400007970.hg.1	3.65	3.67	0.53	0.26	F	F	-1.01	0.4486	0.9797	0.3302	0.9204	F				chr14	+	NonCoding	90845245	90847319
TC1400007971.hg.1	3.48	3.59	0.41	0.41	F	F	-1.08	0.7884	0.9941	0.7729	0.9793	F				chr14	+	NonCoding	90847862	90848380
TC1400007972.hg.1	2.89	3.21	0.18	0.52	F	F	-1.25	0.3328	0.9707	0.2426	0.8935	F				chr14	+	NonCoding	90848821	90849780
TC1400007973.hg.1	3.17	3.27	0.31	0.82	F	F	-1.08	0.2882	0.9655	0.1101	0.8355	F	glawboyby.aAug10-unspliced	glawboyby	Transcript Identified by AceView	chr14	+	Unassigned	90897339	90898852
TC1400007974.hg.1	2.66	3.55	0.05	0.59	F	F	-1.85	0.1088	0.9172	0.1956	0.8769	F				chr14	+	NonCoding	90993122	90999234
TC1400007975.hg.1	5.46	5.45	0.28	0.4	T	T	1.01	0.98	0.9998	0.9994	0.9998	T	NM_001102366; NM_001102367; NM_001102368; NM_001102369; NM_001286470; NM_001286471; NM_001286472; NM_001286473; NM_024952; ENST00000256324; ENST00000298858; ENST00000412671; ENST00000428926; ENST00000517306; ENST00000517362; ENST00000517518; ENST00000517877; ENST00000518649; ENST00000518665; ENST00000518868; ENST00000518871; ENST00000519019; ENST00000519950; ENST00000519994; ENST00000520130; ENST00000520328; ENST00000521064; ENST00000521077; ENST00000521081; ENST00000521334; ENST00000522170; ENST00000522322; ENST00000522816; ENST00000522837; ENST00000523461; ENST00000523576; ENST00000523771; ENST00000523816; ENST00000523837; ENST00000523879; ENST00000523894; ENST00000524232; ENST00000525393; ENST00000557303; BC010614; BC065558; OTTHUMT00000381249; OTTHUMT00000381250; OTTHUMT00000381251; OTTHUMT00000381252; OTTHUMT00000381253; OTTHUMT00000381254; OTTHUMT00000381255; OTTHUMT00000381256; OTTHUMT00000381257; OTTHUMT00000381258; OTTHUMT00000381259; OTTHUMT00000381260; OTTHUMT00000381261; OTTHUMT00000381262; OTTHUMT00000381263; OTTHUMT00000381264; OTTHUMT00000381265; OTTHUMT00000381266; OTTHUMT00000381267; OTTHUMT00000381269; OTTHUMT00000381270; OTTHUMT00000381271; OTTHUMT00000381272; OTTHUMT00000381273; OTTHUMT00000381274; OTTHUMT00000381275; OTTHUMT00000381276; OTTHUMT00000381277; OTTHUMT00000381278; OTTHUMT00000381279; OTTHUMT00000381280; OTTHUMT00000411483	C14orf159	chromosome 14 open reading frame 159	chr14	+	Multiple_Complex	91060333	91225632
TC1400007976.hg.1	4.22	3.75	0.34	0.17	T	T	1.38	0.111	0.9181	0.0293	0.6981	T	uc059eie.1	RNU7-30P	RNA, U7 small nuclear 30 pseudogene [Source:HGNC Symbol;Acc:HGNC:34126]	chr14	+	Small_RNA	91091077	91091138
TC1400007977.hg.1	4.08	4.11	0.16	0.29	T	T	-1.02	0.8938	0.9981	0.666	0.9662	T	NR_003709; ENST00000408175	SNORA11B	small nucleolar RNA, H/ACA box 11B	chr14	+	Multiple_Complex	91126425	91126553
TC1400007978.hg.1	4.07	4.55	0.3	0.52	T	T	-1.39	0.8041	0.9955	0.6689	0.9664	T	kayomi.aAug10-unspliced	kayomi	Transcript Identified by AceView	chr14	+	Coding	91146675	91147599
TC1400007979.hg.1	3.36	3.29	0.25	0.11	T	F	1.05	0.6696	0.9916	0.6295	0.9642	F				chr14	+	NonCoding	91148028	91148319
TC1400007980.hg.1	2.96	3.55	0.19	0.35	F	F	-1.51	0.037	0.8351	0.0021	0.3246	F	yokiru.bAug10-unspliced	yokiru	Transcript Identified by AceView	chr14	+	Unassigned	91185700	91186310
TC1400007981.hg.1	3.2	3.42	0.68	0.28	F	F	-1.16	0.6258	0.991	0.8833	0.9906	F	yokiru.aAug10-unspliced	yokiru	Transcript Identified by AceView	chr14	+	Coding	91188128	91188672
TC1400007982.hg.1	2.91	3.48	0.42	0.38	F	F	-1.49	0.055	0.8713	0.0517	0.766	F	flopar.aAug10; OTTHUMT00000411647; OTTHUMT00000411648; uc059eje.1; uc059ejf.1	flopar; CTD-2547L24.3	Transcript Identified by AceView; novel transcript, antisense to GPR68	chr14	+	Multiple_Complex	91242759	91252211
TC1400007983.hg.1	5.75	5.16	0.15	0.41	T	T	1.5	0.1114	0.9181	0.2094	0.8822	T	ENST00000563574.1; OTTHUMT00000421597; uc059ejg.1	CTD-2547L24.4	novel transcript	chr14	+	NonCoding	91258299	91259003
TC1400007984.hg.1	3.22	3.38	0.33	0.18	T	T	-1.12	0.5516	0.9866	0.6337	0.9648	T				chr14	+	NonCoding	91261320	91270965
TC1400007985.hg.1	2.86	2.83	0.25	0.07	T	F	1.02	0.8912	0.998	0.8935	0.9915	F	kymaby.aAug10; kymaby.cAug10-unspliced	kymaby	Transcript Identified by AceView	chr14	+	Multiple_Complex	91272841	91275840
TC1400007986.hg.1	3.35	2.91	0.23	0.04	F	F	1.35	0.07	0.8925	0.0577	0.7774	F				chr14	+	NonCoding	91281643	91288703
TC1400007987.hg.1	4.39	4.53	0.01	0.61	T	T	-1.1	0.0977	0.912	0.2053	0.8812	T	smerboyby.aAug10-unspliced	smerboyby	Transcript Identified by AceView	chr14	+	Coding	91308730	91309215
TC1400007988.hg.1	2.75	2.75	0.06	0.1	F	F	-1	0.8869	0.998	0.9893	0.9986	F	uc059ejm.1	AL133153.1		chr14	+	Precursor_microRNA	91333713	91333823
TC1400007989.hg.1	3.09	3.12	0.16	0.23	T	F	-1.02	0.7827	0.994	0.833	0.9854	F	fleypar.aAug10	fleypar	Transcript Identified by AceView	chr14	+	Multiple_Complex	91370057	91374459
TC1400007990.hg.1	3.18	3.05	0.25	0.28	F	F	1.09	0.551	0.9865	0.4564	0.9423	F	ENST00000557524.1; OTTHUMT00000411662; uc059ejr.1	RP11-895M11.3	novel transcript, antisense to CCDC88C	chr14	+	NonCoding	91418266	91421176
TC1400007991.hg.1	3.27	3.62	0.44	0.12	F	F	-1.27	0.1358	0.9311	0.2857	0.9078	F	ENST00000557756	RP11-895M11.2		chr14	+	Multiple_Complex	91419449	91419751
TC1400007992.hg.1	2.5	2.74	0.43	0.24	F	F	-1.18	0.3155	0.9693	0.4439	0.9414	F				chr14	+	NonCoding	91425722	91457679
TC1400007993.hg.1	5.01	4.88	0.34	0.43	T	T	1.09	0.2769	0.9642	0.0506	0.7631	T				chr14	+	NonCoding	91514844	91515426
TC1400007994.hg.1	4.3	4.44	0.24	0.38	T	T	-1.1	0.9421	0.9995	0.7015	0.9717	T				chr14	+	NonCoding	91519036	91521671
TC1400007995.hg.1	4.16	4.6	0.17	0.61	T	T	-1.36	0.7315	0.9934	0.7897	0.9813	T				chr14	+	NonCoding	91523474	91552343
TC1400007996.hg.1	7.14	6.95	0.25	0.18	T	T	1.14	0.5509	0.9865	0.1983	0.8779	T	ENST00000497098	RP11-248B24.5		chr14	+	Pseudogene	91554410	91554503
TC1400007997.hg.1	4.66	4.65	0.31	0.15	T	T	1.01	0.6337	0.9913	0.7029	0.9718	T				chr14	+	NonCoding	91566360	91580781
TC1400007998.hg.1	2.43	2.33	0.11	0.09	F	F	1.07	0.5249	0.985	0.6638	0.9662	F				chr14	+	NonCoding	91651172	91686587
TC1400007999.hg.1	2.96	3.01	0.12	0.07	F	F	-1.03	0.6699	0.9916	0.4244	0.9375	F	ENST00000556233	RP11-747H7.1		chr14	+	Multiple_Complex	91709111	91710617
TC1400008000.hg.1	3.05	3.15	0.08	0.19	F	F	-1.07	0.5682	0.9877	0.8433	0.9866	F	gleypar.aAug10; gleypar.bAug10	gleypar	Transcript Identified by AceView	chr14	+	Multiple_Complex	91836695	91846747
TC1400008001.hg.1	3.62	3.52	0.04	0.12	T	T	1.07	0.962	0.9996	0.9981	0.9998	T	zawshybu.aAug10	zawshybu	Transcript Identified by AceView	chr14	+	Multiple_Complex	91958093	91958707
TC1400008002.hg.1	3.08	2.93	0.13	0.29	F	F	1.11	0.6914	0.9921	0.6835	0.9687	F	sloywor.aAug10-unspliced	sloywor	Transcript Identified by AceView	chr14	+	Coding	91981042	91984284
TC1400008003.hg.1	11.42	11.18	0.24	0.3	T	T	1.18	0.6535	0.9916	0.8061	0.9829	T	ENST00000556323	RP11-529H20.3		chr14	+	Multiple_Complex	92026566	92026887
TC1400008004.hg.1	5.05	5.32	0.2	0.59	T	T	-1.21	0.9262	0.9995	0.3609	0.9276	T				chr14	+	NonCoding	92039986	92063319
TC1400008005.hg.1	3.27	3.87	0.1	0.53	F	F	-1.51	0.0714	0.8945	0.1782	0.8731	F				chr14	+	NonCoding	92045773	92047875
TC1400008006.hg.1	16.94	16.91	0.11	0.08	T	T	1.02	0.7007	0.9921	0.7428	0.9761	T	uc059ekz.1	AL049872.1	Uncharacterized protein [Source:UniProtKB/TrEMBL;Acc:A0A096LNS7]	chr14	+	Coding	92070230	92071042
TC1400008007.hg.1	12.94	12.75	0.13	0.05	T	T	1.14	0.1461	0.9352	0.2124	0.8832	T	NM_017437; ENST00000298875; ENST00000553427; ENST00000554290; ENST00000555244; ENST00000556622; BC070095; OTTHUMT00000412123; OTTHUMT00000412124; OTTHUMT00000412125; OTTHUMT00000412128; OTTHUMT00000412129	CPSF2	cleavage and polyadenylation specific factor 2	chr14	+	Multiple_Complex	92121937	92172145
TC1400008008.hg.1	3.59	3.48	0.54	0.16	T	T	1.08	0.5212	0.9848	0.2496	0.8944	T	kerdaby.aAug10-unspliced; kerdaby.bAug10	kerdaby	Transcript Identified by AceView	chr14	+	Unassigned	92147346	92151959
TC1400008009.hg.1	4.26	3.22	0.18	0.19	T	F	2.06	0.0039	0.4943	0.0128	0.5855	F				chr14	+	NonCoding	92173442	92176875
TC1400008010.hg.1	3.66	3.35	0.13	0.32	F	F	1.24	0.271	0.9638	0.4829	0.9458	F				chr14	+	NonCoding	92192527	92209247
TC1400008011.hg.1	5.89	5.67	0.14	0.48	T	T	1.16	0.4247	0.9773	0.1133	0.8376	T	uc059emz.1	RNU6-366P	RNA, U6 small nuclear 366, pseudogene [Source:HGNC Symbol;Acc:HGNC:47329]	chr14	+	Small_RNA	92265702	92265807
TC1400008012.hg.1	3.91	4.32	0.28	0.38	T	T	-1.33	0.0963	0.912	0.0958	0.8244	T				chr14	+	NonCoding	92294784	92297478
TC1400008013.hg.1	4.49	4.21	0.28	0.11	T	T	1.22	0.2074	0.9519	0.354	0.9256	T	NM_153646; NM_153647; NM_153648; ENST00000393265; ENST00000525557; ENST00000526482; ENST00000531433; ENST00000532405; ENST00000554461; ENST00000554925; ENST00000556739; BC069653; OTTHUMT00000395238; OTTHUMT00000395239; OTTHUMT00000395240; OTTHUMT00000395242; OTTHUMT00000395243; OTTHUMT00000395244; OTTHUMT00000412267; OTTHUMT00000412268	SLC24A4	solute carrier family 24 (sodium/potassium/calcium exchanger), member 4	chr14	+	Multiple_Complex	92322581	92501483
TC1400008014.hg.1	3.96	3.93	0.26	0.27	T	T	1.02	0.8923	0.998	0.3855	0.9316	T	NM_024832; ENST00000216487; ENST00000418924; ENST00000553959; ENST00000553992; ENST00000554888; ENST00000555589; ENST00000555891; ENST00000555908; ENST00000556385; ENST00000556418; ENST00000557762; ENST00000620541; BC070062; OTTHUMT00000412269; OTTHUMT00000412271; OTTHUMT00000412273; OTTHUMT00000412274; OTTHUMT00000412275; OTTHUMT00000412276; OTTHUMT00000412277; OTTHUMT00000412278; OTTHUMT00000412279; OTTHUMT00000412281; OTTHUMT00000412282	RIN3	Ras and Rab interactor 3	chr14	+	Multiple_Complex	92513774	92688994
TC1400008015.hg.1	2.74	2.63	0.28	0.26	F	F	1.07	0.9586	0.9996	0.755	0.9771	F	goytabo.aAug10-unspliced	goytabo	Transcript Identified by AceView	chr14	+	Coding	92603449	92604243
TC1400008016.hg.1	3.35	3.53	0.2	0.15	T	T	-1.13	0.3051	0.9681	0.3922	0.933	T				chr14	+	NonCoding	92700189	92700556
TC1400008017.hg.1	2.82	2.55	0.31	0	F	F	1.2	0.146	0.9352	0.1855	0.8747	F	plypar.aAug10	plypar	Transcript Identified by AceView	chr14	+	Unassigned	92727433	92731110
TC1400008018.hg.1	2.98	2.99	0.46	0.19	F	F	-1.01	0.8552	0.9975	0.0599	0.7833	F				chr14	+	NonCoding	92764976	92782305
TC1400008019.hg.1	12.15	12.03	0.19	0.17	T	T	1.09	0.8453	0.9974	0.0387	0.7282	T	NM_005113; ENST00000163416; ENST00000554700; ENST00000555793; BC023021; OTTHUMT00000412365; OTTHUMT00000412367; OTTHUMT00000412368	GOLGA5	golgin A5	chr14	+	Multiple_Complex	92794231	92839963
TC1400008020.hg.1	4	4.21	0.38	0.15	T	T	-1.15	0.3619	0.973	0.4249	0.9378	T	ENST00000553485.1; ENST00000554653.1; ENST00000556466.1; ENST00000557689.1; OTTHUMT00000412406; OTTHUMT00000412407; OTTHUMT00000412408; OTTHUMT00000412409; plupar.bAug10; plupar.cAug10; plupar.dAug10; uc059eoj.1; uc059eok.1; uc059eol.1	RP11-862G15.1; plupar	novel transcript; Transcript Identified by AceView	chr14	+	NonCoding	92886352	92893506
TC1400008021.hg.1	3.37	3.45	0.19	0.21	T	F	-1.05	0.7361	0.9934	0.9338	0.995	F	NM_001275; NM_001301690; ENST00000216492; ENST00000334654; ENST00000553866; ENST00000556076; ENST00000556098; ENST00000556876; BC001059; BC006459; OTTHUMT00000412411; OTTHUMT00000412412; OTTHUMT00000412414; OTTHUMT00000412415; OTTHUMT00000412416; OTTHUMT00000412417	CHGA	chromogranin A	chr14	+	Multiple_Complex	92923080	92935296
TC1400008022.hg.1	2.63	2.68	0.22	0.23	F	F	-1.04	0.729	0.9932	0.3524	0.925	F	varwoy.aAug10-unspliced	varwoy	Transcript Identified by AceView	chr14	+	Coding	92933558	92934598
TC1400008023.hg.1	3.86	3.57	0.14	0.67	T	F	1.23	0.8725	0.9977	0.4413	0.9405	F	zeywoy.aAug10-unspliced	zeywoy	Transcript Identified by AceView	chr14	+	Coding	93017374	93018505
TC1400008024.hg.1	3.19	2.9	0.22	0.39	T	F	1.22	0.7824	0.994	0.9568	0.997	F	plorpar.aAug10-unspliced	plorpar	Transcript Identified by AceView	chr14	+	Coding	93049840	93050424
TC1400008025.hg.1	3.43	4.04	0.17	0.29	T	T	-1.52	0.0149	0.716	0.0437	0.7432	T	ENST00000553639	ITPK1-AS1	ITPK1 antisense RNA 1	chr14	+	NonCoding	93067452	93072152
TC1400008026.hg.1	3.42	3.48	0.5	0.16	F	T	-1.04	0.9851	0.9998	0.9301	0.9946	F	zardaby.aAug10-unspliced	zardaby	Transcript Identified by AceView	chr14	+	Coding	93099370	93099959
TC1400008027.hg.1	3.73	3.75	0.06	0.05	T	T	-1.02	0.7471	0.9934	0.3646	0.9281	T				chr14	+	NonCoding	93119136	93120005
TC1400008028.hg.1	6.6	6.98	0.28	0.13	T	T	-1.3	0.0442	0.8538	0.0785	0.8049	T	ENST00000553543	RP11-371E8.2		chr14	+	Multiple_Complex	93138066	93138465
TC1400008029.hg.1	5.54	5.36	0.31	0.27	T	T	1.13	0.9021	0.9985	0.7166	0.9729	T				chr14	+	NonCoding	93165550	93180585
TC1400008031.hg.1	3.7	3.76	0.27	0.18	T	T	-1.05	0.8529	0.9975	0.2871	0.9086	T	ENST00000492041	RP11-85G20.2		chr14	+	Multiple_Complex	93244010	93244323
TC1400008032.hg.1	4.76	4.81	0.9	0.48	T	T	-1.04	0.8042	0.9955	0.8175	0.9841	T	skupar.aAug10	skupar	Transcript Identified by AceView	chr14	+	Unassigned	93294358	93296187
TC1400008033.hg.1	3.01	3.2	0.18	0.28	F	F	-1.14	0.4109	0.9766	0.6131	0.9625	F	sherrerby.aAug10-unspliced; skopar.aAug10-unspliced	sherrerby; skopar	Transcript Identified by AceView	chr14	+	Multiple_Complex	93308097	93332887
TC1400008034.hg.1	3.75	3.56	0.18	0.36	T	F	1.14	0.3767	0.9738	0.1236	0.8454	F	NM_020818; ENST00000256339; ENST00000393151; ENST00000553484; ENST00000554549; ENST00000555664; ENST00000621021; OTTHUMT00000074288; OTTHUMT00000074289; OTTHUMT00000412765; OTTHUMT00000412766; OTTHUMT00000412768	UNC79	unc-79 homolog (C. elegans)	chr14	+	Multiple_Complex	93333219	93707876
TC1400008035.hg.1	4.92	5.43	0.37	0.18	T	T	-1.42	0.4257	0.9776	0.618	0.9629	T	OTTHUMT00000477706; uc059epq.1	RP11-120E11.2	novel transcript, sense intronic UNC79	chr14	+	NonCoding	93334528	93335057
TC1400008036.hg.1	5.51	5.5	0.63	0.29	T	T	1.01	0.9508	0.9995	0.9952	0.9992	T	NM_182971; ENST00000342144; BC101125; BC101126; OTTHUMT00000412769	COX8C	cytochrome c oxidase subunit VIIIC	chr14	+	Coding	93347191	93348356
TC1400008037.hg.1	2.52	2.75	0.35	0.61	F	F	-1.17	0.547	0.9857	0.7349	0.9753	F				chr14	+	NonCoding	93437429	93437500
TC1400008038.hg.1	4.59	4.48	0.7	0.18	T	T	1.08	0.7455	0.9934	0.472	0.9441	T	flarrerby.aAug10-unspliced	flarrerby	Transcript Identified by AceView	chr14	+	Coding	93443191	93443737
TC1400008039.hg.1	2.65	2.67	0.15	0.12	F	F	-1.01	0.6764	0.9917	0.3205	0.9179	F				chr14	+	NonCoding	93709673	93710974
TC1400008040.hg.1	4.48	4.07	0.19	0.3	T	T	1.33	0.1217	0.9253	0.1979	0.8776	T				chr14	+	NonCoding	93712285	93714506
TC1400008041.hg.1	3.29	3.08	0.06	0.12	T	F	1.16	0.3749	0.9736	0.662	0.9661	F				chr14	+	NonCoding	93730012	93762296
TC1400008042.hg.1	2.94	3.14	0.48	0.44	F	F	-1.14	0.5117	0.9838	0.6677	0.9664	F				chr14	+	NonCoding	93768966	93771748
TC1400008043.hg.1	3.57	3.16	0.25	0.23	F	F	1.33	0.0696	0.8921	0.1252	0.8461	F	komaby.aAug10	komaby	Transcript Identified by AceView	chr14	+	Multiple_Complex	93810628	93820121
TC1400008044.hg.1	4.06	4.46	0.22	0.51	T	T	-1.32	0.6118	0.9904	0.6755	0.9678	T				chr14	+	NonCoding	93824670	93837650
TC1400008045.hg.1	5.81	5.95	0.21	0.36	T	T	-1.1	0.3167	0.9697	0.3705	0.9287	T				chr14	+	NonCoding	93884352	93886295
TC1400008046.hg.1	3.4	3.62	0.07	0.34	F	T	-1.16	0.0685	0.8891	0.1759	0.8721	F				chr14	+	NonCoding	93888286	93895528
TC1400008047.hg.1	3.51	3.67	0.24	0.26	T	T	-1.12	0.4665	0.9812	0.6848	0.9689	T	ENST00000623423; OTTHUMT00000421627; sesu.aAug10-unspliced; uc059eqb.1	RP11-131H24.5; sesu	TEC; Transcript Identified by AceView	chr14	+	Multiple_Complex	93895762	93897759
TC1400008048.hg.1	3.87	3.69	0.14	0.16	T	T	1.14	0.8402	0.9973	0.9279	0.9943	T	NM_001207071; NM_001207072; NM_001207073; NM_001207074; NM_138344; ENST00000267594; ENST00000554404; ENST00000556222; ENST00000557000; ENST00000557719; BC009073; OTTHUMT00000412839; OTTHUMT00000412840; OTTHUMT00000412841; OTTHUMT00000412842; OTTHUMT00000412843; uc001yca.2	FAM181A	family with sequence similarity 181, member A	chr14	+	Coding	93918894	93929608
TC1400008049.hg.1	4.01	3.65	0.42	0.08	T	T	1.28	0.7491	0.9934	0.8878	0.9909	T	OTTHUMT00000412854; uc059eqj.1	RP11-131H24.4	novel transcript, antisense to ASB2	chr14	+	NonCoding	93939555	93944129
TC1400008050.hg.1	2.82	2.8	0.12	0.08	F	F	1.02	0.9119	0.9992	0.787	0.9811	F				chr14	+	NonCoding	93955470	93976376
TC1400008051.hg.1	5.18	4.65	0.42	0.19	T	T	1.44	0.1431	0.9352	0.2968	0.9119	T				chr14	+	NonCoding	93955697	93959406
TC1400008052.hg.1	7.58	7.63	0.09	0.22	T	T	-1.04	0.9949	0.9998	0.9123	0.9929	T				chr14	+	NonCoding	93978916	93984485
TC1400008053.hg.1	3.44	3.61	0.15	0.22	T	T	-1.13	0.5896	0.9893	0.2644	0.8997	T	NR_024182; NR_024183; NR_024184; ENST00000359253; ENST00000444118; ENST00000449472; ENST00000455802; uc001ycf.3	LINC00521	long intergenic non-protein coding RNA 521	chr14	+	Multiple_Complex	93997270	94011695
TC1400008054.hg.1	9.78	9.3	0.03	0.46	T	T	1.4	0.0486	0.8625	0.026	0.6831	T	NM_023112; ENST00000203664; ENST00000553723; BC068058; OTTHUMT00000412855; OTTHUMT00000412856	OTUB2	OTU deubiquitinase, ubiquitin aldehyde binding 2	chr14	+	Coding	94026329	94048930
TC1400008055.hg.1	9.93	10.07	0.08	0.09	T	T	-1.1	0.3915	0.9742	0.2184	0.8854	T	NM_145249; NM_206949; ENST00000393115; ENST00000553350; ENST00000553664; ENST00000554166; ENST00000554544; ENST00000554562; ENST00000555065; ENST00000555341; ENST00000555523; ENST00000556381; ENST00000557066; ENST00000557218; ENST00000557600; BC015423; OTTHUMT00000412868; OTTHUMT00000412869; OTTHUMT00000412870; OTTHUMT00000412871; OTTHUMT00000412872; OTTHUMT00000412873; OTTHUMT00000412874; OTTHUMT00000412875; OTTHUMT00000412876; OTTHUMT00000412877; OTTHUMT00000412878; OTTHUMT00000412879; OTTHUMT00000412880	IFI27L1	interferon, alpha-inducible protein 27-like 1	chr14	+	Multiple_Complex	94081282	94103846
TC1400008056.hg.1	10.09	6.17	0.59	0.15	T	T	15.21	1.65e-09	1.32e-05	1.03e-09	6.91e-06	T	NM_001288952; NM_001288954; NM_001288956; NM_001288957; NM_001288958; NM_001288959; NM_001288960; NM_001288995; NM_005532; ENST00000555081; ENST00000555819; ENST00000557700; ENST00000611954; ENST00000612499; ENST00000612813; ENST00000614204; ENST00000614288; ENST00000614648; ENST00000616764; ENST00000618200; ENST00000618863; ENST00000620066; ENST00000620396; ENST00000621160; BC015492; OTTHUMT00000412881; OTTHUMT00000412882; OTTHUMT00000412883; OTTHUMT00000412884; OTTHUMT00000412885; OTTHUMT00000412886; OTTHUMT00000412887; OTTHUMT00000412888; OTTHUMT00000412889; OTTHUMT00000412890; OTTHUMT00000412891; OTTHUMT00000412892; OTTHUMT00000413053	IFI27	interferon, alpha-inducible protein 27	chr14	+	Multiple_Complex	94104836	94116699
TC1400008057.hg.1	3.76	3.56	0.54	0.12	F	F	1.15	0.9404	0.9995	0.7022	0.9717	F				chr14	+	NonCoding	94126649	94127543
TC1400008058.hg.1	4.66	4.68	0.3	0.54	T	T	-1.01	0.3436	0.9717	0.3951	0.9332	T	NM_020958; NM_058237; ENST00000304338; ENST00000328839; ENST00000553661; ENST00000555690; ENST00000556470; ENST00000556884; BC068491; OTTHUMT00000413054; OTTHUMT00000413055; OTTHUMT00000413056; OTTHUMT00000413057; OTTHUMT00000413058; OTTHUMT00000413059; uc001ycs.1	PPP4R4	protein phosphatase 4, regulatory subunit 4	chr14	+	Multiple_Complex	94146128	94279735
TC1400008059.hg.1	2.58	2.55	0.3	0.12	F	F	1.02	0.6347	0.9916	0.5267	0.9524	F				chr14	+	NonCoding	94293110	94325774
TC1400008060.hg.1	2.66	2.26	0.32	0.15	F	F	1.32	0.1312	0.9276	0.3027	0.9129	F				chr14	+	NonCoding	94304944	94309278
TC1400008061.hg.1	2.68	2.2	0.18	0.42	F	F	1.39	0.3808	0.9739	0.3421	0.9231	F				chr14	+	NonCoding	94309420	94312752
TC1400008062.hg.1	3.82	3.63	0.16	0.21	F	F	1.14	0.1464	0.9352	0.0051	0.4549	F				chr14	+	NonCoding	94327482	94384812
TC1400008063.hg.1	4.02	3.44	0.34	0.43	T	F	1.5	0.251	0.9604	0.2962	0.9117	F	ENST00000536735.1; OTTHUMT00000395800; uc059est.1	RP11-349I1.2	novel transcript, antisense to SERPINA9	chr14	+	NonCoding	94430633	94464730
TC1400008064.hg.1	5.44	5	0.53	0.28	T	T	1.36	0.4867	0.9824	0.6871	0.9693	T				chr14	+	NonCoding	94461339	94462621
TC1400008065.hg.1	3.64	3.6	0.15	0.04	T	T	1.03	0.8574	0.9975	0.4596	0.9426	T				chr14	+	NonCoding	94474157	94497838
TC1400008066.hg.1	2.77	2.97	0.15	0.06	T	T	-1.15	0.4878	0.9824	0.0369	0.7204	T				chr14	+	NonCoding	94543711	94547792
TC1400008067.hg.1	4.49	4.15	0.26	0.13	F	F	1.26	0.0938	0.9098	0.1205	0.8438	F				chr14	+	NonCoding	94553072	94556745
TC1400008069.hg.1	4.84	4.64	0.28	0.36	T	T	1.14	0.89	0.998	0.9838	0.9982	T	ENST00000554199	ADIPOR1P2	adiponectin receptor 1 pseudogene 2 [Source:HGNC Symbol;Acc:HGNC:44911]	chr14	+	Multiple_Complex	94633705	94634524
TC1400008070.hg.1	3.46	3.62	0.19	0.19	T	T	-1.12	0.8449	0.9974	0.4368	0.9401	T	NR_015340; ENST00000469935; ENST00000478994	SERPINA13P	serpin peptidase inhibitor, clade A (alpha-1 antiproteinase, antitrypsin), member 13, pseudogene	chr14	+	Multiple_Complex	94640725	94646994
TC1400008071.hg.1	2.81	2.5	0.13	0.08	F	F	1.23	0.0428	0.8517	0.1012	0.8286	F	memami.bAug10-unspliced	memami	Transcript Identified by AceView	chr14	+	Unassigned	94689722	94690204
TC1400008072.hg.1	2.53	2.68	0.24	0.21	F	F	-1.11	0.4676	0.9812	0.609	0.9622	F	memami.aAug10-unspliced	memami	Transcript Identified by AceView	chr14	+	Coding	94691504	94692034
TC1400008073.hg.1	6.97	7.5	0.49	0.38	T	T	-1.45	0.0327	0.8225	0.0753	0.8015	T	OTTHUMT00000350237	RPSAP4	ribosomal protein SA pseudogene 4	chr14	+	Pseudogene	94726288	94727175
TC1400008074.hg.1	3.13	3.19	0.17	0.17	F	F	-1.05	0.5218	0.985	0.2573	0.8981	F				chr14	+	NonCoding	94770196	94776127
TC1400008075.hg.1	4.14	3.85	0.13	0.36	T	T	1.22	0.9741	0.9998	0.5258	0.9523	T				chr14	+	NonCoding	94885866	94894730
TC1400008076.hg.1	6.89	6.78	0.03	0.26	T	T	1.07	0.6548	0.9916	0.7868	0.9811	T				chr14	+	NonCoding	94889328	94891063
TC1400008077.hg.1	2.4	2.43	0.37	0.08	F	F	-1.02	0.4388	0.979	0.527	0.9524	F				chr14	+	NonCoding	94937363	94940403
TC1400008078.hg.1	3.18	3.08	0.22	0.18	T	T	1.07	0.3871	0.9739	0.6063	0.9621	T				chr14	+	NonCoding	94950027	94955641
TC1400008079.hg.1	2.95	2.57	0.31	0.09	F	F	1.3	0.3108	0.9685	0.5847	0.9595	F				chr14	+	NonCoding	94971472	94980874
TC1400008080.hg.1	3.03	3.15	0.06	0.08	T	T	-1.09	0.5194	0.9845	0.7698	0.979	T	ENST00000554033.1; OTTHUMT00000414512; uc059ets.1	RP11-991C1.2	novel transcript	chr14	+	NonCoding	95048220	95050953
TC1400008081.hg.1	3.37	3.37	0.43	0.06	F	F	-1.01	0.8849	0.998	0.5783	0.9586	F				chr14	+	NonCoding	95068285	95074611
TC1400008082.hg.1	3.97	4.34	0.39	0.07	T	T	-1.29	0.4144	0.9766	0.5182	0.9511	T	NR_015415; ENST00000435343; ENST00000439819; ENST00000439999; ENST00000554631	DICER1-AS1	DICER1 antisense RNA 1	chr14	+	Multiple_Complex	95157439	95179990
TC1400008083.hg.1	3.37	3.94	0.42	0.55	F	F	-1.48	0.9379	0.9995	0.9365	0.9952	F				chr14	+	NonCoding	95181941	95187673
TC1400008084.hg.1	3.57	3.51	0.21	0.13	T	T	1.05	0.6499	0.9916	0.8978	0.9918	T	snarpar.aAug10	snarpar	Transcript Identified by AceView	chr14	+	Unassigned	95185637	95191521
TC1400008085.hg.1	2.95	3.1	0.15	0.19	F	F	-1.1	0.1909	0.9498	0.1382	0.8523	F	ENST00000555482	RP11-725G5.3		chr14	+	Multiple_Complex	95199039	95199345
TC1400008086.hg.1	3.49	3.33	0.1	0.11	T	T	1.11	0.4005	0.9754	0.5024	0.9493	T	sporsna.aAug10-unspliced	sporsna	Transcript Identified by AceView	chr14	+	Coding	95231205	95231867
TC1400008087.hg.1	4.46	4.46	0.18	0.14	F	F	1	0.9956	0.9998	0.8257	0.9849	F	snorpar.aAug10-unspliced	snorpar	Transcript Identified by AceView	chr14	+	Unassigned	95232832	95233283
TC1400008088.hg.1	3.08	3.41	0.24	0.33	F	F	-1.26	0.1313	0.9276	0.2245	0.8881	F	spapar.aAug10-unspliced	spapar	Transcript Identified by AceView	chr14	+	Coding	95265470	95265854
TC1400008089.hg.1	2.61	2.77	0.03	0.13	F	F	-1.12	0.5121	0.9838	0.6752	0.9678	F				chr14	+	NonCoding	95292685	95300886
TC1400008090.hg.1	2.95	3.47	0.16	0.47	F	F	-1.43	0.2301	0.9576	0.4632	0.9431	F	NR_110127; ENST00000554522; ENST00000554522.1; muheri.aAug10; OTTHUMT00000414529; uc032bks.1	LOC101929080; RP11-725G5.2; muheri	uncharacterized LOC101929080; Transcript Identified by AceView; novel transcript	chr14	+	Multiple_Complex	95320166	95335504
TC1400008091.hg.1	3.46	3.45	0.45	0.46	F	F	1.01	0.3368	0.9711	0.5739	0.9583	F	uc059euo.1	AL117187.1		chr14	+	Precursor_microRNA	95335840	95335943
TC1400008092.hg.1	2.84	2.63	0.11	0.19	F	F	1.16	0.6851	0.9917	0.0313	0.7034	F				chr14	+	NonCoding	95348756	95370620
TC1400008093.hg.1	3.94	3.76	0.48	0.14	T	T	1.13	0.2464	0.9603	0.1648	0.8674	T				chr14	+	NonCoding	95417711	95452385
TC1400008094.hg.1	6.32	5.87	0.55	0.37	T	T	1.37	0.4243	0.9771	0.6872	0.9693	T				chr14	+	NonCoding	95465072	95465956
TC1400008095.hg.1	3.74	3.93	0.06	0.06	T	T	-1.14	0.3514	0.9722	0.2731	0.9033	T	gydoy.aAug10-unspliced	gydoy	Transcript Identified by AceView	chr14	+	Coding	95499862	95500476
TC1400008096.hg.1	2.25	2.26	0.03	0.15	F	F	-1.01	0.9617	0.9996	0.9741	0.9979	F	OTTHUMT00000414554; uc059eur.1	RP11-1070N10.3	novel transcript	chr14	+	NonCoding	95516086	95518260
TC1400008097.hg.1	4.77	4.86	0.2	0.5	T	T	-1.07	0.2279	0.9573	0.3102	0.9156	T				chr14	+	NonCoding	95521965	95523312
TC1400008098.hg.1	12.31	12.36	0.07	0.34	T	T	-1.04	0.7556	0.9934	0.2424	0.8935	T	NM_016417; ENST00000331334; ENST00000553672; ENST00000557731; BC023528; BC047680; OTTHUMT00000414549; OTTHUMT00000414550; OTTHUMT00000414551	GLRX5	glutaredoxin 5	chr14	+	Multiple_Complex	95533503	95544724
TC1400008099.hg.1	2.86	2.82	0.19	0.06	F	F	1.03	0.8676	0.9976	0.9259	0.9941	F	ENST00000553785.1; ENST00000556346.1; OTTHUMT00000414555; OTTHUMT00000414556; stawsna.bAug10; uc001yen.2; uc059eux.1	RP11-1070N10.4; stawsna	novel transcript; Transcript Identified by AceView	chr14	+	NonCoding	95573562	95582274
TC1400008100.hg.1	2.81	2.97	0.13	0.2	T	T	-1.12	0.4636	0.9809	0.3185	0.9174	T				chr14	+	NonCoding	95587668	95591618
TC1400008102.hg.1	5.24	5.19	0.14	0.24	T	T	1.04	0.7464	0.9934	0.5623	0.9572	T	ENST00000602953.1; OTTHUMT00000468055; uc059euz.1	RP11-1070N10.7	novel transcript	chr14	+	NonCoding	95644508	95645232
TC1400008103.hg.1	3.57	3.64	0.14	0.14	F	T	-1.05	0.816	0.9959	0.9274	0.9943	F				chr14	+	NonCoding	95681176	95681667
TC1400008104.hg.1	2.84	2.86	0.23	0.11	T	T	-1.01	0.7978	0.9951	0.909	0.9927	T	ENST00000547644.2; ENST00000553445.1; ENST00000556386.1; OTTHUMT00000413253; OTTHUMT00000413254; OTTHUMT00000413255; uc001yfd.2; uc059evr.1; uc059evs.1	RP11-164H13.1	novel transcript, antisense to TCL1A	chr14	+	NonCoding	95711747	95757656
TC1400008105.hg.1	3.31	3.01	0.08	0.19	F	F	1.23	0.0692	0.8908	0.0634	0.7882	F				chr14	+	NonCoding	95761738	95800161
TC1400008106.hg.1	4.61	4.76	0.14	0.14	T	T	-1.1	0.1839	0.9479	0.1172	0.8412	T	NR_038861; ENST00000503525; ENST00000504119; ENST00000554321	TUNAR	TCL1 upstream neural differentiation-associated RNA	chr14	+	NonCoding	95876392	95925622
TC1400008107.hg.1	4.94	5.13	0.49	0.3	T	T	-1.14	0.583	0.989	0.5568	0.9566	T				chr14	+	NonCoding	95931474	95933545
TC1400008108.hg.1	3.2	3.14	0.14	0.11	F	F	1.05	0.6529	0.9916	0.056	0.776	F				chr14	+	NonCoding	95938983	95950966
TC1400008109.hg.1	4.9	4.91	0.34	0.05	T	T	-1.01	0.8802	0.998	0.8091	0.9832	T	ENST00000603288	RP11-241N4.2		chr14	+	Multiple_Complex	96019484	96019765
TC1400008110.hg.1	4.78	4.46	0.09	0.26	T	T	1.25	0.2903	0.9663	0.0709	0.7964	T	NM_001252507; NM_001282463; NM_001282464; NM_001289139	C14orf132	chromosome 14 open reading frame 132	chr14	+	Multiple_Complex	96039324	96094080
TC1400008111.hg.1	3.68	3.67	0.14	0.14	T	T	1.01	0.9123	0.9992	0.9924	0.9989	T				chr14	+	NonCoding	96097489	96098987
TC1400008112.hg.1	5.48	4.4	0.42	0.44	T	F	2.12	0.0006	0.2157	0.0019	0.3132	F	uc059ewc.1	AL137190.1		chr14	+	Precursor_microRNA	96136851	96136943
TC1400008114.hg.1	4.51	4.28	0.46	0.15	T	T	1.17	0.3703	0.9735	0.0567	0.7762	T	ENST00000555383.1; OTTHUMT00000413298; uc059ewe.1	RP11-404P21.5	novel transcript, sense intronic to BDKRB2	chr14	+	NonCoding	96210860	96214818
TC1400008115.hg.1	4.01	4.34	0.46	0.3	T	T	-1.26	0.6449	0.9916	0.507	0.9502	T	ENST00000555221	RP11-404P21.9		chr14	+	Multiple_Complex	96223108	96223347
TC1400008116.hg.1	11.27	11.29	0.18	0.42	T	T	-1.01	0.5273	0.985	0.0482	0.7599	T	NM_001271904; NM_001271905; NM_001271906; NM_016472; ENST00000438650; ENST00000553699; ENST00000554182; ENST00000555088; ENST00000555181; ENST00000555757; ENST00000556095; BC004818; OTTHUMT00000413334; OTTHUMT00000413335; OTTHUMT00000413336; OTTHUMT00000413337; OTTHUMT00000413338; OTTHUMT00000413339	GSKIP	GSK3B interacting protein	chr14	+	Multiple_Complex	96363452	96387290
TC1400008117.hg.1	3.7	3.43	0.35	0.06	F	F	1.21	0.1198	0.9249	0.2841	0.9074	F	uc032bkz.2	RNU2-33P	RNA, U2 small nuclear 33, pseudogene [Source:HGNC Symbol;Acc:HGNC:48526]	chr14	+	Small_RNA	96384624	96384815
TC1400008118.hg.1	7.16	7.01	0.01	0.13	T	T	1.11	0.7374	0.9934	0.3567	0.9263	T	NM_152327; ENST00000267584; ENST00000554313; ENST00000554706; ENST00000555570; ENST00000556643; OTTHUMT00000413340; OTTHUMT00000413341; OTTHUMT00000413342; OTTHUMT00000413343; OTTHUMT00000413344	AK7	adenylate kinase 7	chr14	+	Multiple_Complex	96392111	96489427
TC1400008119.hg.1	16.83	16.96	0.08	0.13	T	T	-1.09	0.6113	0.9904	0.4511	0.9419	T	NM_001252006; NM_001252007; NM_001293627; NM_001293628; NM_001293632; NM_032632; ENST00000216277; ENST00000392990; ENST00000553357; ENST00000553461; ENST00000553689; ENST00000553940; ENST00000554130; ENST00000554135; ENST00000554666; ENST00000554887; ENST00000555021; ENST00000555131; ENST00000555224; ENST00000555508; ENST00000555626; ENST00000555701; ENST00000555912; ENST00000556248; ENST00000556283; ENST00000556459; ENST00000556619; ENST00000556787; ENST00000557320; ENST00000557406; ENST00000557471; BC036014; OTTHUMT00000413411; OTTHUMT00000413412; OTTHUMT00000413473; OTTHUMT00000413474; OTTHUMT00000413475; OTTHUMT00000413476; OTTHUMT00000413477; OTTHUMT00000413478; OTTHUMT00000413479; OTTHUMT00000413480; OTTHUMT00000413481; OTTHUMT00000413482; OTTHUMT00000413483; OTTHUMT00000413484; OTTHUMT00000413485; OTTHUMT00000413486; OTTHUMT00000413487; OTTHUMT00000413489; OTTHUMT00000413490; OTTHUMT00000413491; OTTHUMT00000413492; OTTHUMT00000413493; OTTHUMT00000413494; OTTHUMT00000413495; OTTHUMT00000413496	PAPOLA	poly(A) polymerase alpha	chr14	+	Multiple_Complex	96501433	96567116
TC1400008120.hg.1	8.33	8.17	0.16	0.78	T	T	1.12	0.5057	0.9831	0.5736	0.9583	T	OTTHUMT00000477762; uc059exn.1	RP11-872J21.5	novel transcript, sense intronic to PAPOLA	chr14	+	NonCoding	96537170	96537904
TC1400008121.hg.1	3.28	3.27	0.18	0.24	T	T	1.01	0.964	0.9996	0.4276	0.9386	T	ENST00000553378.1; ENST00000555496.1; OTTHUMT00000413497; OTTHUMT00000413498; uc001yfs.4; uc059exv.1	RP11-433J8.1	novel transcript	chr14	+	NonCoding	96592703	96596100
TC1400008122.hg.1	4.32	4.16	0.37	0.42	T	T	1.12	0.9317	0.9995	0.9222	0.9938	T				chr14	+	NonCoding	96621718	96622772
TC1400008123.hg.1	3.13	3.36	0.88	0.3	F	F	-1.18	0.9077	0.999	0.6757	0.9678	F				chr14	+	NonCoding	96708363	96710272
TC1400008124.hg.1	3.46	3.5	0.22	0.24	F	T	-1.03	0.8072	0.9955	0.6382	0.9651	F	ENST00000556669.1; OTTHUMT00000413499; uc059exx.1	RP11-433J8.2	novel transcript	chr14	+	NonCoding	96741191	96790674
TC1400008125.hg.1	3.93	3.93	0.61	0.44	T	F	-1	0.2075	0.9519	0.4246	0.9377	F				chr14	+	NonCoding	96768075	96772052
TC1400008127.hg.1	3.88	4.09	0.37	0.28	F	T	-1.16	0.3106	0.9685	0.5788	0.9587	F				chr14	+	NonCoding	96812944	96814311
TC1400008128.hg.1	3.7	3.55	0.2	0.44	T	T	1.11	0.7252	0.9932	0.7258	0.9738	T	soyreyby.aAug10-unspliced	soyreyby	Transcript Identified by AceView	chr14	+	Coding	96907444	96908037
TC1400008129.hg.1	3	2.9	0.26	0.11	F	F	1.07	0.6687	0.9916	0.2868	0.9084	F				chr14	+	NonCoding	96965030	96965282
TC1400008130.hg.1	2.7	2.72	0.13	0.23	F	F	-1.01	0.5974	0.9893	0.2425	0.8935	F	ENST00000623920; OTTHUMT00000421669; uc059eyh.1	RP11-907D1.3	TEC	chr14	+	NonCoding	96992864	96996601
TC1400008131.hg.1	4.11	4.08	0.43	0.34	F	F	1.02	0.8594	0.9975	0.9835	0.9982	F				chr14	+	NonCoding	97090627	97108085
TC1400008132.hg.1	3.61	3.62	0.11	0.16	T	T	-1.01	0.7061	0.9924	0.6108	0.9625	T	ENST00000557745.1; OTTHUMT00000413538; uc059eyj.1	RP11-907D1.2	novel transcript	chr14	+	NonCoding	97116355	97121501
TC1400008133.hg.1	2.36	2.61	0.22	0.22	F	F	-1.18	0.6096	0.9902	0.5963	0.9614	F	bapaw.aAug10-unspliced	bapaw	Transcript Identified by AceView	chr14	+	Coding	97137923	97138486
TC1400008134.hg.1	2.65	2.95	0.12	0.26	F	F	-1.23	0.2279	0.9573	0.4244	0.9375	F	ENST00000554445.1; mormaby.aAug10; OTTHUMT00000413539; uc059eyl.1	RP11-359N5.1; mormaby	Transcript Identified by AceView; novel transcript	chr14	+	NonCoding	97154857	97158736
TC1400008135.hg.1	2.95	2.62	0.3	0.28	F	F	1.25	0.6469	0.9916	0.8441	0.9866	F				chr14	+	NonCoding	97179805	97199810
TC1400008136.hg.1	3.04	2.45	0.4	0.28	F	F	1.5	0.2704	0.9638	0.5173	0.951	F				chr14	+	NonCoding	97205742	97208783
TC1400008137.hg.1	3.71	3.4	0.5	0.34	T	F	1.23	0.1894	0.9487	0.3975	0.9339	F				chr14	+	NonCoding	97215920	97219688
TC1400008138.hg.1	5.67	5.32	0.15	0.49	T	T	1.27	0.8342	0.9969	0.3108	0.9158	T				chr14	+	NonCoding	97340939	97352320
TC1400008139.hg.1	5.25	4.18	0.59	0.66	T	T	2.1	0.2095	0.9519	0.3985	0.9341	T				chr14	+	NonCoding	97409131	97410237
TC1400008140.hg.1	3.03	3.28	0.25	0.03	T	T	-1.19	0.6291	0.991	0.3342	0.921	T				chr14	+	NonCoding	97440997	97445249
TC1400008141.hg.1	2.75	2.74	0.29	0.04	F	F	1	0.4876	0.9824	0.7619	0.9781	F	NR_110165; NR_110166; ENST00000499910; ENST00000554260; ENST00000554862; ENST00000499910.2; ENST00000554260.1; ENST00000554862.1; OTTHUMT00000413540; OTTHUMT00000413541; OTTHUMT00000413542; uc001yfu.5; uc032bld.2; uc059eym.1	LOC101929241; CTD-2506J14.1	uncharacterized LOC101929241; novel transcript	chr14	+	NonCoding	97458816	97581601
TC1400008142.hg.1	4.96	4.71	0.37	0.36	T	T	1.19	0.5002	0.9828	0.7872	0.9811	T	uc059eyn.1	AL355098.1		chr14	+	Precursor_microRNA	97523095	97523230
TC1400008143.hg.1	4.8	3.79	0.5	0.1	T	T	2.01	0.0111	0.6703	0.0252	0.6798	T				chr14	+	NonCoding	97561228	97562608
TC1400008144.hg.1	2.56	2.76	0.07	0.23	F	F	-1.15	0.5208	0.9847	0.2809	0.9063	F				chr14	+	NonCoding	97706124	97800743
TC1400008145.hg.1	2.84	3.08	0.31	0.42	F	F	-1.19	0.8052	0.9955	0.7751	0.9795	F				chr14	+	NonCoding	97874079	97876193
TC1400008146.hg.1	2.86	3.01	0.63	0.11	F	F	-1.1	0.564	0.9877	0.7208	0.9733	F				chr14	+	NonCoding	97914649	97915350
TC1400008147.hg.1	3.35	3.51	0.31	0.6	F	F	-1.12	0.9486	0.9995	0.4042	0.9348	F				chr14	+	NonCoding	97947850	97957985
TC1400008148.hg.1	3.19	3.38	0.31	0.15	T	T	-1.15	0.436	0.9788	0.6254	0.9636	T				chr14	+	NonCoding	98095226	98110386
TC1400008149.hg.1	2.57	2.57	0.18	0.11	F	F	-1	0.6669	0.9916	0.8812	0.9903	F	ENST00000557072.1; OTTHUMT00000413590; uc031qqg.2	RP11-61O1.2	novel transcript	chr14	+	NonCoding	98136074	98162653
TC1400008150.hg.1	4.75	4.76	0.28	0.3	T	T	-1.01	0.8911	0.998	0.9902	0.9988	T				chr14	+	NonCoding	98213965	98242793
TC1400008151.hg.1	3.81	3.61	0.27	0.31	T	T	1.15	0.6124	0.9904	0.727	0.9739	T				chr14	+	NonCoding	98228169	98229422
TC1400008152.hg.1	2.32	2.42	0.02	0.04	F	F	-1.07	0.4695	0.9813	0.7554	0.9771	F				chr14	+	NonCoding	98428249	98428964
TC1400008153.hg.1	2.88	2.55	0.3	0.61	F	F	1.26	0.9738	0.9998	0.3813	0.9305	F	ENST00000554515.1; OTTHUMT00000413591; parmaby.aAug10; uc059eyy.1	RP11-1082A3.1; parmaby	novel transcript; Transcript Identified by AceView	chr14	+	NonCoding	98497132	98514798
TC1400008154.hg.1	4.86	5.04	0.23	0.38	T	T	-1.13	0.6977	0.9921	0.8645	0.9884	T				chr14	+	NonCoding	98539087	98543680
TC1400008155.hg.1	4.71	4.62	0.2	0.12	T	T	1.07	0.8998	0.9985	0.8382	0.986	T	NM_182560; ENST00000325812; ENST00000541516; ENST00000546029; BC093661; OTTHUMT00000396078; OTTHUMT00000396079; OTTHUMT00000396080	C14orf177	chromosome 14 open reading frame 177	chr14	+	Multiple_Complex	98711613	98717766
TC1400008156.hg.1	3.03	2.6	0.26	0.18	F	F	1.35	0.1192	0.9245	0.0041	0.42	F				chr14	+	NonCoding	98825465	98832889
TC1400008157.hg.1	5.03	4.91	0.38	0.19	T	T	1.09	0.9013	0.9985	0.4366	0.9401	T	ENST00000421617.1; OTTHUMT00000316408; pawmaby.aAug10; uc059ezb.1	AL132796.1; pawmaby	novel transcript; Transcript Identified by AceView	chr14	+	NonCoding	98844896	98845597
TC1400008158.hg.1	3.62	3.21	0.37	0.06	T	T	1.33	0.4523	0.9802	0.4643	0.9434	T				chr14	+	NonCoding	98904529	98920095
TC1400008159.hg.1	11.99	12.22	0.15	0.1	T	T	-1.17	0.5287	0.985	0.8073	0.983	T	ENST00000448875	AL162151.3		chr14	+	Multiple_Complex	98972808	98973471
TC1400008160.hg.1	6.8	6.91	0.24	0.3	T	T	-1.08	0.6743	0.9916	0.005	0.4531	T	bacharbu.aAug10; bacharbu.bAug10	bacharbu	Transcript Identified by AceView	chr14	+	Coding	98985707	98990740
TC1400008161.hg.1	2.88	2.96	0.08	0.31	T	T	-1.06	0.6408	0.9916	0.8921	0.9915	T				chr14	+	NonCoding	99033583	99042134
TC1400008162.hg.1	2.72	2.71	0.19	0.73	F	F	1.01	0.7084	0.9926	0.8397	0.9864	F				chr14	+	NonCoding	99034869	99036164
TC1400008163.hg.1	4.82	5	0.36	0.22	T	T	-1.13	0.8503	0.9975	0.2121	0.8832	T	ENST00000423922.1; OTTHUMT00000316409; uc059eze.1	AL162151.4	putative novel transcript	chr14	+	NonCoding	99158416	99159669
TC1400008164.hg.1	3.36	3.08	0.3	0.11	T	T	1.22	0.1287	0.9271	0.1381	0.8523	T	woydyby.aAug10-unspliced	woydyby	Transcript Identified by AceView	chr14	+	Multiple_Complex	99183422	99188221
TC1400008165.hg.1	3.57	3.4	0.24	0.04	T	F	1.13	0.5345	0.985	0.6234	0.9634	F				chr14	+	NonCoding	99215304	99228708
TC1400008166.hg.1	2.83	2.87	0.08	0.19	F	F	-1.03	0.4616	0.9806	0.2545	0.8962	F	fleyreyby.aAug10-unspliced	fleyreyby	Transcript Identified by AceView	chr14	+	Coding	99237248	99238289
TC1400008167.hg.1	3.81	4.03	0.14	0.44	T	T	-1.16	0.4283	0.9784	0.6996	0.9713	T	ENST00000429450.1; OTTHUMT00000316407; uc059ezg.1	AL109767.1	putative novel transcript	chr14	+	NonCoding	99262948	99264735
TC1400008168.hg.1	2.63	2.6	0.24	0.04	F	F	1.02	0.9214	0.9995	0.4636	0.9433	F				chr14	+	NonCoding	99271333	99279753
TC1400008169.hg.1	8.78	8.38	0.1	0.34	T	T	1.31	0.0889	0.9035	0.222	0.8865	T				chr14	+	NonCoding	99362291	99362379
TC1400008170.hg.1	5.04	5.09	0.15	0.61	T	T	-1.03	0.3235	0.9706	0.1256	0.8463	T	uc059ezn.1	RNU6-91P	RNA, U6 small nuclear 91, pseudogene [Source:HGNC Symbol;Acc:HGNC:47054]	chr14	+	Small_RNA	99444306	99444412
TC1400008171.hg.1	3.26	2.38	0.28	0.33	F	F	1.84	0.0235	0.7915	0.0083	0.5242	F	nomami.bAug10-unspliced	nomami	Transcript Identified by AceView	chr14	+	Unassigned	99456471	99456832
TC1400008172.hg.1	7.89	7.48	0.33	0.33	T	T	1.32	0.8768	0.9979	0.4409	0.9405	T	nomami.aAug10-unspliced	nomami	Transcript Identified by AceView	chr14	+	Coding	99458211	99458774
TC1400008173.hg.1	14.03	14.12	0.08	0.08	T	T	-1.07	0.5481	0.9857	0.697	0.9708	T	NM_001099402; ENST00000389879; ENST00000553636; ENST00000553865; ENST00000555049; ENST00000555842; ENST00000555942; ENST00000556641; ENST00000557165; ENST00000557441; BC015935; OTTHUMT00000413720; OTTHUMT00000413721; OTTHUMT00000413722; OTTHUMT00000413723; OTTHUMT00000413725; OTTHUMT00000413726; OTTHUMT00000413727; OTTHUMT00000413728; OTTHUMT00000413729	CCNK	cyclin K	chr14	+	Multiple_Complex	99481169	99535044
TC1400008174.hg.1	4.45	4.36	0.14	0.13	T	T	1.07	0.6601	0.9916	0.7274	0.9739	T	ENST00000557733.1; OTTHUMT00000413809; uc059ezy.1	RP11-688G15.3	novel transcript, antisense to CCDC85C	chr14	+	NonCoding	99512501	99513576
TC1400008175.hg.1	9.57	9.85	0.31	0.19	T	T	-1.21	0.2534	0.9604	0.0722	0.7978	T	ENST00000363636; uc021sbo.3	Y_RNA	Y RNA [Source:RFAM;Acc:RF00019]	chr14	+	NonCoding	99583017	99583118
TC1400008176.hg.1	3.59	3.26	0.02	0.17	T	T	1.25	0.2235	0.9553	0.4556	0.9422	T	ENST00000502101.2; OTTHUMT00000413810; uc059fae.1	RP11-543C4.1	novel transcript	chr14	+	NonCoding	99604556	99625740
TC1400008177.hg.1	6.9	6.43	0.43	0.09	T	T	1.38	0.6547	0.9916	0.8686	0.9891	T				chr14	+	NonCoding	99613415	99613643
TC1400008178.hg.1	2.7	2.63	0.05	0.24	T	T	1.04	0.9331	0.9995	0.4331	0.9399	T				chr14	+	NonCoding	99613936	99615643
TC1400008179.hg.1	4.23	4.36	0.29	0.26	T	T	-1.1	0.7115	0.9929	0.9239	0.994	T	meyshubu.aAug10-unspliced	meyshubu	Transcript Identified by AceView	chr14	+	Coding	99627182	99627762
TC1400008180.hg.1	3	3.11	0.42	0.43	F	F	-1.08	0.6233	0.991	0.4434	0.9412	F	glawdyby.aAug10-unspliced	glawdyby	Transcript Identified by AceView	chr14	+	Coding	99628660	99629364
TC1400008181.hg.1	5.83	5.64	0.55	0.28	T	T	1.14	0.9791	0.9998	0.8599	0.9881	T	NM_001127258; NM_032425; ENST00000330710; ENST00000357223; BC132877; BC136577; OTTHUMT00000413811; OTTHUMT00000413812	HHIPL1	HHIP-like 1	chr14	+	Multiple_Complex	99645110	99680569
TC1400008182.hg.1	5.66	6.23	0.1	0.58	T	T	-1.49	0.1139	0.9194	0.1158	0.8402	T	NM_006668; ENST00000261835; ENST00000380228; ENST00000554176; ENST00000554611; ENST00000554917; ENST00000556313; ENST00000556822; BC022539; OTTHUMT00000413813; OTTHUMT00000413814; OTTHUMT00000413815; OTTHUMT00000413816; OTTHUMT00000413817; OTTHUMT00000413818; OTTHUMT00000413819	CYP46A1	cytochrome P450, family 46, subfamily A, polypeptide 1	chr14	+	Multiple_Complex	99684304	99727301
TC1400008183.hg.1	2.73	2.66	0.17	0.07	F	F	1.05	0.7113	0.9929	0.8326	0.9854	F	klydyby.aAug10-unspliced	klydyby	Transcript Identified by AceView	chr14	+	Coding	99731099	99731555
TC1400008184.hg.1	14.46	14.39	0.11	0.07	T	T	1.05	0.6917	0.9921	0.5986	0.9614	T	NM_001008707; NM_004434; ENST00000262233; ENST00000327921; ENST00000334192; ENST00000553313; ENST00000553720; ENST00000554111; ENST00000554386; ENST00000554479; ENST00000554553; ENST00000555096; ENST00000555145; ENST00000555277; ENST00000555812; ENST00000556199; ENST00000556714; ENST00000556758; ENST00000556835; ENST00000556947; ENST00000557313; ENST00000557741; BC032541; BC033043; OTTHUMT00000413938; OTTHUMT00000413939; OTTHUMT00000413940; OTTHUMT00000413941; OTTHUMT00000413942; OTTHUMT00000413943; OTTHUMT00000413944; OTTHUMT00000413945; OTTHUMT00000413946; OTTHUMT00000413947; OTTHUMT00000413948; OTTHUMT00000413949; OTTHUMT00000413950; OTTHUMT00000413951; OTTHUMT00000413952; OTTHUMT00000413953; OTTHUMT00000413954; OTTHUMT00000413955; OTTHUMT00000413956; OTTHUMT00000413957	EML1	echinoderm microtubule associated protein like 1	chr14	+	Multiple_Complex	99737693	99942060
TC1400008185.hg.1	4.07	3.11	0.38	0.14	F	F	1.94	0.0053	0.5491	0.016	0.6151	F	bleezey.aAug10-unspliced	bleezey	Transcript Identified by AceView	chr14	+	Coding	99785367	99786079
TC1400008186.hg.1	5.53	5.15	0.31	0.18	T	T	1.3	0.7564	0.9935	0.2323	0.8904	T	fawpaw.aAug10-unspliced	fawpaw	Transcript Identified by AceView	chr14	+	Coding	99797507	99798201
TC1400008187.hg.1	4.09	4.2	0.13	0.26	F	F	-1.08	0.9055	0.9988	0.9718	0.9979	F	nershubu.aAug10-unspliced	nershubu	Transcript Identified by AceView	chr14	+	Unassigned	99807156	99807876
TC1400008188.hg.1	6.42	6.38	0.56	0.34	T	T	1.03	0.7691	0.994	0.6592	0.9658	T	tamami.bAug10-unspliced	tamami	Transcript Identified by AceView	chr14	+	Unassigned	99823982	99824560
TC1400008189.hg.1	5.86	5.67	0.11	0.22	T	T	1.14	0.7927	0.9945	0.7057	0.9719	T	tamami.aAug10-unspliced	tamami	Transcript Identified by AceView	chr14	+	Coding	99826194	99826708
TC1400008190.hg.1	5.01	5.5	0.22	0.46	T	T	-1.4	0.3759	0.9736	0.11	0.8355	T	plawdyby.aAug10-unspliced	plawdyby	Transcript Identified by AceView	chr14	+	Coding	99930253	99931048
TC1400008191.hg.1	7.25	6.58	0.23	0.31	T	T	1.6	0.0088	0.638	0.0156	0.6115	T	uc059fbc.1	RNU1-47P	RNA, U1 small nuclear 47, pseudogene [Source:HGNC Symbol;Acc:HGNC:48389]	chr14	+	Small_RNA	99945315	99945477
TC1400008192.hg.1	5.48	6.01	0.14	0.11	T	T	-1.44	0.0281	0.8102	0.0025	0.3459	T	ENST00000604654	VDAC3P1	voltage-dependent anion channel 3 pseudogene 1 [Source:HGNC Symbol;Acc:HGNC:20722]	chr14	+	Pseudogene	99964529	99965378
TC1400008193.hg.1	10.42	10.98	0.12	0.35	T	T	-1.47	0.0977	0.912	0.1935	0.8764	T	NM_016337; ENST00000392920; ENST00000402714; ENST00000544450; ENST00000553694; ENST00000553771; ENST00000553799; ENST00000553875; ENST00000553910; ENST00000554031; ENST00000554045; ENST00000554460; ENST00000554518; ENST00000554695; ENST00000555048; ENST00000555606; ENST00000555706; ENST00000555848; ENST00000555999; ENST00000556258; ENST00000556921; ENST00000557023; ENST00000557153; ENST00000557384; ENST00000557637; BC023997; BC032358; OTTHUMT00000413958; OTTHUMT00000413959; OTTHUMT00000413960; OTTHUMT00000413962; OTTHUMT00000413963; OTTHUMT00000413964; OTTHUMT00000413965; OTTHUMT00000413967; OTTHUMT00000413968; OTTHUMT00000413969; OTTHUMT00000413970; OTTHUMT00000413971; OTTHUMT00000413972; OTTHUMT00000413973; OTTHUMT00000413974; OTTHUMT00000413975; OTTHUMT00000413976; OTTHUMT00000413977; OTTHUMT00000413978; OTTHUMT00000413979; OTTHUMT00000413980; OTTHUMT00000413981; OTTHUMT00000413982; OTTHUMT00000413983; uc001ygv.2	EVL	Enah/Vasp-like	chr14	+	Multiple_Complex	99971449	100144236
TC1400008194.hg.1	5.07	4.4	0.26	0.48	T	T	1.59	0.0165	0.7395	0.0114	0.571	T				chr14	+	NonCoding	100018731	100029926
TC1400008195.hg.1	4.58	3.9	0.17	0.31	T	T	1.6	0.02	0.7706	0.02	0.6401	T				chr14	+	NonCoding	100030579	100036793
TC1400008196.hg.1	2.51	2.82	0.15	0.19	F	F	-1.24	0.4427	0.979	0.6529	0.9656	F	forpaw.aAug10-unspliced	forpaw	Transcript Identified by AceView	chr14	+	Coding	100066974	100068464
TC1400008197.hg.1	2.57	3.07	0.42	0.53	F	F	-1.41	0.8684	0.9976	0.5233	0.9518	F	foypaw.aAug10-unspliced	foypaw	Transcript Identified by AceView	chr14	+	Unassigned	100069230	100070085
TC1400008198.hg.1	5.08	4.69	0.09	0.06	T	T	1.31	0.1866	0.9485	0.2508	0.895	T	NR_029888; ENST00000362212	MIR342	microRNA 342	chr14	+	Precursor_microRNA	100109655	100109753
TC1400008199.hg.1	5.32	5.59	0.31	0.56	T	T	-1.21	0.3871	0.9739	0.5666	0.9572	T	smoydyby.aAug10-unspliced	smoydyby	Transcript Identified by AceView	chr14	+	Coding	100126945	100134008
TC1400008200.hg.1	3.1	2.89	0.18	0.08	T	F	1.16	0.1484	0.9352	0.3224	0.9184	F				chr14	+	NonCoding	100162043	100172243
TC1400008201.hg.1	5.55	5.53	0.36	0.13	T	T	1.01	0.6266	0.991	0.3411	0.9229	T				chr14	+	NonCoding	100167246	100169115
TC1400008202.hg.1	3.17	3.13	0.13	0.35	F	T	1.03	0.8413	0.9974	0.7475	0.9766	F				chr14	+	NonCoding	100176459	100177460
TC1400008203.hg.1	4.46	4.86	0.59	0.36	T	T	-1.32	0.2954	0.9669	0.5467	0.9556	T				chr14	+	NonCoding	100183221	100183607
TC1400008204.hg.1	3.81	3.5	0.09	0.1	T	T	1.24	0.1571	0.9375	0.3475	0.9238	T				chr14	+	NonCoding	100213459	100214859
TC1400008205.hg.1	13.43	13.38	0.03	0.22	T	T	1.03	0.5429	0.9854	0.7445	0.9762	T	NM_003403; NR_106822; ENST00000262238; ENST00000553625; ENST00000554371; ENST00000554579; ENST00000554804; ENST00000623799; BC037308; BC065366; OTTHUMT00000318277; OTTHUMT00000414046; OTTHUMT00000414047; OTTHUMT00000414048; OTTHUMT00000414049; OTTHUMT00000414050	YY1; MIR6764	YY1 transcription factor; microRNA 6764	chr14	+	Multiple_Complex	100238298	100282792
TC1400008206.hg.1	4.58	4.64	0.34	0.08	T	T	-1.04	0.5193	0.9845	0.8036	0.9825	T	ENST00000555212.1; OTTHUMT00000414051; uc059fcg.1	RP11-638I2.2	novel transcript, intronic to YY1	chr14	+	NonCoding	100263781	100265405
TC1400008207.hg.1	2.83	2.83	0.24	0.11	T	F	-1	0.6871	0.9919	0.2897	0.9096	F	ENST00000555428.1; ENST00000556458.1; OTTHUMT00000414229; OTTHUMT00000414230; uc059fck.1; uc059fcl.1	RP11-638I2.6	novel transcript	chr14	+	NonCoding	100291116	100294656
TC1400008208.hg.1	5.34	5.39	0.38	0.32	T	T	-1.04	0.7073	0.9926	0.7703	0.979	T	NR_029906; ENST00000362114; uc010twy.1	MIR345	microRNA 345	chr14	+	Precursor_microRNA	100307859	100307956
TC1400008209.hg.1	6.24	6.13	0.17	0.18	T	T	1.08	0.2578	0.9616	0.5128	0.9507	T	NM_207117; ENST00000361529; ENST00000557052; BC137253; BC137254; OTTHUMT00000414231; OTTHUMT00000414232	SLC25A47	solute carrier family 25, member 47	chr14	+	Multiple_Complex	100323337	100330378
TC1400008210.hg.1	5.87	5.14	0.25	0.31	T	T	1.66	0.0208	0.7765	0.0415	0.7363	T	ENST00000557226.1; OTTHUMT00000414306; uc059fdf.1	RP11-638I2.8	novel transcript, antisense to WARS	chr14	+	NonCoding	100333790	100354061
TC1400008211.hg.1	3.69	3.4	0.21	0.29	T	T	1.22	0.6644	0.9916	0.4739	0.9445	T	ENST00000556212.1; OTTHUMT00000414307; uc059fdj.1	RP11-638I2.9	novel transcript, antisense to WARS	chr14	+	NonCoding	100339832	100340554
TC1400008212.hg.1	2.36	2.72	0.31	0.3	F	F	-1.28	0.4603	0.9806	0.7504	0.9766	F	florzey.aAug10-unspliced	florzey	Transcript Identified by AceView	chr14	+	Coding	100349299	100349693
TC1400008213.hg.1	7.47	7.58	0.2	0.08	T	T	-1.08	0.2068	0.9519	0.173	0.8712	T	ENST00000557231	RP11-638I2.10		chr14	+	Multiple_Complex	100366628	100366920
