## Supplemental Table 1 for "A tale of two tumors: differential, but detrimental, effects of glioblastoma extracellular vesicles (EVs) on normal human brain cells" (part 21 of 28)

### Sheet: Sheet1 (continued)
Transcriptome: Astrocytes treated with F3-8 GBM EVs
TC1400008214.hg.1	6.51	7.01	0.1	0.4	T	T	-1.42	0.0236	0.7915	0.0531	0.7699	T	NM_001161476; NM_024515; ENST00000335290; ENST00000402312; ENST00000542471; ENST00000554175; ENST00000554492; ENST00000554998; ENST00000555201; ENST00000555775; ENST00000555865; ENST00000557502; ENST00000557710; BC003641; OTTHUMT00000414309; OTTHUMT00000414310; OTTHUMT00000414311; OTTHUMT00000414312; OTTHUMT00000414313; OTTHUMT00000414314; OTTHUMT00000414315; OTTHUMT00000414316; OTTHUMT00000414317; OTTHUMT00000414318; OTTHUMT00000414319	WDR25	WD repeat domain 25	chr14	+	Multiple_Complex	100376418	100530303
TC1400008215.hg.1	4.03	3.95	0.25	0.05	T	T	1.06	0.8677	0.9976	0.5997	0.9616	T	ENST00000556080.1; ENST00000556411.1; OTTHUMT00000414320; OTTHUMT00000414321; uc059fey.1; uc059fez.1	RP11-362L22.1	novel transcript, intronic to WDR25	chr14	+	NonCoding	100406599	100407613
TC1400008216.hg.1	4.26	4.19	0.29	0.35	T	T	1.05	0.9019	0.9985	0.96	0.9971	T	ENST00000517266	RN7SKP92	RNA, 7SK small nuclear pseudogene 92 [Source:HGNC Symbol;Acc:HGNC:45816]	chr14	+	NonCoding	100487544	100487787
TC1400008217.hg.1	4.26	4.17	0.23	0.07	T	T	1.07	0.7101	0.9928	0.8684	0.9891	T	ENST00000553301.1; OTTHUMT00000414338; uc059fff.1	CTD-2062F14.3	novel transcript	chr14	+	NonCoding	100538215	100540409
TC1400008218.hg.1	5.33	5.05	0.29	0.1	T	T	1.21	0.0711	0.8936	0.1808	0.8741	T				chr14	+	NonCoding	100540881	100542909
TC1400008219.hg.1	3.62	4.07	0.14	0.33	T	T	-1.37	0.3722	0.9736	0.5139	0.951	T				chr14	+	NonCoding	100549997	100564266
TC1400008220.hg.1	2.54	2.48	0.05	0.18	F	F	1.04	0.7997	0.9953	0.6459	0.9656	F				chr14	+	NonCoding	100573492	100580363
TC1400008221.hg.1	2.87	3.24	0.11	0.5	F	F	-1.29	0.1991	0.9501	0.3274	0.9195	F				chr14	+	NonCoding	100594510	100595716
TC1400008222.hg.1	3.99	3.99	0.22	0.25	T	T	1	0.9222	0.9995	0.9725	0.9979	T	NR_024096; ENST00000360899; ENST00000553367; ENST00000553623; ENST00000554195; ENST00000556308; ENST00000556697; uc001yhr.1	LINC00523	long intergenic non-protein coding RNA 523	chr14	+	NonCoding	100657250	100676069
TC1400008223.hg.1	2.74	2.9	0.19	0.29	F	F	-1.12	0.339	0.9716	0.5909	0.961	F				chr14	+	NonCoding	100683871	100687818
TC1400008224.hg.1	4.76	4.59	0.25	0.23	T	T	1.12	0.5332	0.985	0.4501	0.9419	T				chr14	+	NonCoding	100688554	100690281
TC1400008225.hg.1	4.41	4.07	0.44	0.49	T	T	1.27	0.6712	0.9916	0.9043	0.9924	T				chr14	+	NonCoding	100696961	100700140
TC1400008226.hg.1	3.12	3.28	0.27	0.17	T	T	-1.12	0.4449	0.979	0.7379	0.9756	T	jarpaw.aAug10-unspliced	jarpaw	Transcript Identified by AceView	chr14	+	NonCoding	100709097	100709853
TC1400008227.hg.1	3.28	3.18	0.09	0.3	F	F	1.07	0.1802	0.9465	0.331	0.9205	F				chr14	+	NonCoding	100714748	100723332
TC1400008229.hg.1	13.42	14.29	0.15	0.83	T	T	-1.83	0.0435	0.8528	0.1198	0.8434	T	NR_002766; NR_003530; NR_003531; NR_030528; NR_033358; NR_033359; NR_033360; NR_046464; NR_046465; NR_046466; NR_046467; NR_046468; NR_046469; NR_046470; NR_046471; NR_046472; NR_046473; ENST00000390219; ENST00000398460; ENST00000398461; ENST00000398474; ENST00000398518; ENST00000412736; ENST00000423456; ENST00000424076; ENST00000429159; ENST00000451743; ENST00000452120; ENST00000452514; ENST00000455286; ENST00000455531; ENST00000519709; ENST00000520714; ENST00000521256; ENST00000521404; ENST00000521812; ENST00000522618; ENST00000522771; ENST00000523671; ENST00000524035; ENST00000524131; ENST00000554639; ENST00000555928; ENST00000556407; ENST00000556736; uc001yib.3; uc021sbz.1	MEG3; MIR770	maternally expressed 3 (non-protein coding); microRNA 770	chr14	+	Multiple_Complex	100779410	100861031
TC1400008230.hg.1	3.19	3.18	0.12	0.24	T	T	1.01	0.6711	0.9916	0.7878	0.9811	T	NR_039729; ENST00000584881; uc021sbt.1	MIR2392	microRNA 2392	chr14	+	Precursor_microRNA	100814491	100814574
TC1400008231.hg.1	2.33	2.35	0.14	0.31	F	F	-1.01	0.9012	0.9985	0.761	0.9781	F	ENST00000611698	Mico1	Maternal intergenic circadian oscillating RNA 1 [Source:RFAM;Acc:RF01928]	chr14	+	NonCoding	100816041	100816244
TC1400008232.hg.1	8.62	8.67	0.28	0.34	T	T	-1.04	0.9782	0.9998	0.7732	0.9793	T				chr14	+	NonCoding	100819075	100820979
TC1400008233.hg.1	5.04	5.61	0.31	0.19	T	T	-1.48	0.199	0.9501	0.3946	0.9332	T	ENST00000621821	MEG3_1	Maternally expressed 3 conserved region 1 [Source:RFAM;Acc:RF01870]	chr14	+	NonCoding	100826284	100826370
TC1400008234.hg.1	4.85	5.51	0.03	0.26	T	T	-1.59	0.0069	0.5945	0.0153	0.6078	T	NR_030172	MIR493	microRNA 493	chr14	+	Multiple_Complex	100869055	100869164
TC1400008235.hg.1	3.83	4.28	0.24	0.68	F	T	-1.38	0.1427	0.9352	0.3161	0.9171	F	NR_029889	MIR337	microRNA 337	chr14	+	Multiple_Complex	100874493	100874603
TC1400008236.hg.1	2.9	3.14	0.08	0.09	T	T	-1.18	0.187	0.9487	0.1328	0.8508	T	NR_030617	MIR665	microRNA 665	chr14	+	Multiple_Complex	100875033	100875104
TC1400008237.hg.1	4.17	4.34	0.2	0.28	T	T	-1.13	0.726	0.9932	0.7927	0.9815	T	NR_029965; ENST00000385266; uc021scc.1	MIR431	microRNA 431	chr14	+	Precursor_microRNA	100881007	100881120
TC1400008238.hg.1	7.64	8.31	0.43	0.59	T	T	-1.59	0.063	0.8848	0.1635	0.867	T	NR_029966	MIR433	microRNA 433	chr14	+	Multiple_Complex	100881883	100882006
TC1400008239.hg.1	4.7	5.33	0.22	0.25	T	T	-1.55	0.019	0.7619	0.0443	0.7454	T	NR_029696	MIR127	microRNA 127	chr14	+	Multiple_Complex	100882965	100883075
TC1400008240.hg.1	3.31	3.73	0.09	0.37	F	F	-1.34	0.0888	0.9035	0.2143	0.8836	F	NR_030173; ENST00000606207; uc021sce.1	MIR432	microRNA 432	chr14	+	Precursor_microRNA	100884483	100884576
TC1400008241.hg.1	3.29	2.95	0.1	0.88	F	F	1.26	0.6249	0.991	0.8816	0.9904	F	NR_029699	MIR136	microRNA 136	chr14	+	Multiple_Complex	100884697	100884788
TC1400008243.hg.1	5.46	5.59	0.44	0.53	T	T	-1.1	0.7741	0.994	0.7741	0.9794	T	NR_029863	MIR370	microRNA 370	chr14	+	Multiple_Complex	100911139	100911275
TC1400008244.hg.1	8.94	9.3	0.23	0.63	T	T	-1.28	0.9511	0.9995	0.238	0.8922	T				chr14	+	NonCoding	100917578	100917645
TC1400008245.hg.1	9.47	9.34	0.27	0.43	T	T	1.1	0.9973	0.9999	0.9682	0.9978	T	NR_003229; ENST00000365321	SNORD113-1	small nucleolar RNA, C/D box 113-1	chr14	+	Multiple_Complex	100924821	100924892
TC1400008246.hg.1	6.61	6.81	0.54	0.54	T	T	-1.15	0.6056	0.9898	0.0165	0.6172	T				chr14	+	NonCoding	100925980	100926051
TC1400008247.hg.1	6.41	7.04	0.43	0.6	T	T	-1.54	0.3303	0.9707	0.6085	0.9622	T	NR_003230; ENST00000391082	SNORD113-2	small nucleolar RNA, C/D box 113-2	chr14	+	Multiple_Complex	100927342	100927413
TC1400008248.hg.1	8.57	8.47	0.19	0.7	T	T	1.08	0.7994	0.9953	0.6667	0.9663	T	NR_003231; ENST00000364830	SNORD113-3	small nucleolar RNA, C/D box 113-3	chr14	+	Multiple_Complex	100929919	100929991
TC1400008249.hg.1	8.61	9.25	0.24	0.28	T	T	-1.55	0.1813	0.9475	0.1582	0.864	T	NR_003194; ENST00000363953	SNORD114-2	small nucleolar RNA, C/D box 114-2	chr14	+	Multiple_Complex	100951856	100951933
TC1400008250.hg.1	13.09	13.44	0.25	0.34	T	T	-1.27	0.3083	0.9684	0.0164	0.6168	T	NR_003195; ENST00000364969	SNORD114-3	small nucleolar RNA, C/D box 114-3	chr14	+	Multiple_Complex	100953349	100953423
TC1400008251.hg.1	5.81	6.97	0.32	0.31	T	T	-2.24	0.0029	0.4464	0.008	0.5208	T	NR_003196	SNORD114-4	small nucleolar RNA, C/D box 114-4	chr14	+	Multiple_Complex	100954344	100954448
TC1400008252.hg.1	5.43	6.04	0.21	0.62	T	T	-1.53	0.2351	0.9583	0.2438	0.8937	T	NR_003197; ENST00000362928	SNORD114-5	small nucleolar RNA, C/D box 114-5	chr14	+	Multiple_Complex	100955370	100955439
TC1400008253.hg.1	5.48	5.84	0.31	0.62	T	T	-1.28	0.1925	0.9501	0.2332	0.8908	T	ENST00000363280	SNORD113	Small nucleolar RNA SNORD113/SNORD114 family [Source:RFAM;Acc:RF00181]	chr14	+	Small_RNA	100956240	100956312
TC1400008254.hg.1	4.95	5.18	0.54	0.59	T	T	-1.18	0.669	0.9916	0.889	0.991	T	NR_003198; ENST00000364393	SNORD114-6	small nucleolar RNA, C/D box 114-6	chr14	+	Multiple_Complex	100957166	100957237
TC1400008256.hg.1	8.18	8.64	0.2	0.5	T	T	-1.38	0.2819	0.9649	0.4926	0.9471	T	NR_003199; ENST00000362520	SNORD114-7	small nucleolar RNA, C/D box 114-7	chr14	+	Multiple_Complex	100963054	100963130
TC1400008257.hg.1	4.92	4.82	0.54	0.42	T	T	1.08	0.9004	0.9985	0.8359	0.9856	T	NR_003200	SNORD114-8	small nucleolar RNA, C/D box 114-8	chr14	+	Multiple_Complex	100964781	100964851
TC1400008258.hg.1	11.68	11.81	0.28	0.47	T	T	-1.09	0.33	0.9707	0.138	0.8523	T	NR_003201; ENST00000364370	SNORD114-9	small nucleolar RNA, C/D box 114-9	chr14	+	Multiple_Complex	100966029	100966100
TC1400008259.hg.1	8.82	9.33	0.19	0.13	T	T	-1.42	0.0774	0.8989	0.1915	0.876	T	NR_003203; ENST00000363409	SNORD114-10	small nucleolar RNA, C/D box 114-10	chr14	+	Multiple_Complex	100967052	100967123
TC1400008260.hg.1	9.67	10.11	0.17	0.89	T	T	-1.35	0.1838	0.9479	0.172	0.8705	T	NR_003204; ENST00000363738	SNORD114-11	small nucleolar RNA, C/D box 114-11	chr14	+	Multiple_Complex	100968111	100968185
TC1400008261.hg.1	5.57	5.93	0.21	0.24	T	T	-1.28	0.5119	0.9838	0.7863	0.9809	T	uc059fhl.1	SNORD113	Small nucleolar RNA SNORD113/SNORD114 family [Source:RFAM;Acc:RF00181]	chr14	+	Small_RNA	100994257	100994330
TC1400008262.hg.1	4.53	5.34	0.72	0.3	T	T	-1.75	0.0512	0.865	0.1312	0.8501	T				chr14	+	NonCoding	100997653	100997724
TC1400008263.hg.1	5.71	5.82	0.13	0.39	T	T	-1.08	0.4307	0.9784	0.1554	0.8618	T	ENST00000410253	SNORD113	Small nucleolar RNA SNORD113/SNORD114 family [Source:RFAM;Acc:RF00181]	chr14	+	Multiple_Complex	100998459	100998550
TC1400008264.hg.1	5.33	5	0.58	0.64	T	T	1.25	0.3794	0.9739	0.669	0.9664	T	mapaw.aAug10-unspliced	mapaw	Transcript Identified by AceView	chr14	+	Coding	101001824	101002283
TC1400008265.hg.1	3.1	3.34	0.39	0.83	F	F	-1.18	0.2033	0.9511	0.4065	0.9349	F	NR_029871	MIR379	microRNA 379	chr14	+	Multiple_Complex	101022051	101022159
TC1400008266.hg.1	2.77	3.36	0.26	0.87	F	F	-1.5	0.0202	0.7724	0.0549	0.7735	F	NR_030389	MIR411	microRNA 411	chr14	+	Multiple_Complex	101023319	101023429
TC1400008267.hg.1	4.61	5.59	0.07	0.45	T	T	-1.98	0.0432	0.8528	0.1192	0.8434	T	NR_029841	MIR299	microRNA 299	chr14	+	Multiple_Complex	101023777	101023890
TC1400008268.hg.1	3.47	4.79	0.53	0.45	F	T	-2.49	0.0049	0.5331	0.0147	0.6011	F	NR_029872	MIR380	microRNA 380	chr14	+	Multiple_Complex	101025000	101025110
TC1400008269.hg.1	4.31	4.18	0.24	0.62	T	F	1.1	0.7456	0.9934	0.7798	0.98	F	NR_031713	MIR1197	microRNA 1197	chr14	+	Multiple_Complex	101025550	101025659
TC1400008270.hg.1	4.55	4.45	0.28	0.33	T	T	1.08	0.7387	0.9934	0.0173	0.6201	T	NR_029890	MIR323A	microRNA 323a	chr14	+	Multiple_Complex	101025712	101025819
TC1400008271.hg.1	5.24	4.83	0.06	0.71	T	T	1.33	0.925	0.9995	0.8279	0.985	T	NR_030406; ENST00000390227; uc021scp.1	MIR758	microRNA 758	chr14	+	Precursor_microRNA	101026020	101026107
TC1400008272.hg.1	7.62	7.96	0.12	0.97	T	T	-1.27	0.0594	0.8777	0.0672	0.7915	T	NR_029967	MIR329-1	microRNA 329-1	chr14	+	Multiple_Complex	101026753	101026895
TC1400008273.hg.1	5.14	5.81	0.2	1.69	T	T	-1.6	0.2712	0.9638	0.3595	0.9271	T	NR_029968; ENST00000385029; uc021scr.1	MIR329-2	microRNA 329-2	chr14	+	Precursor_microRNA	101027100	101027183
TC1400008274.hg.1	4.41	4.6	0.53	0.53	T	T	-1.14	0.0747	0.8964	0.1301	0.8499	T	NR_030174	MIR494	microRNA 494	chr14	+	Multiple_Complex	101029611	101029719
TC1400008275.hg.1	3.71	4.38	0.21	0.61	T	T	-1.6	0.1627	0.9398	0.3056	0.9136	T	NR_036132	MIR1193	microRNA 1193	chr14	+	Multiple_Complex	101030041	101030153
TC1400008276.hg.1	4.81	6.44	0.56	1.27	T	T	-3.11	0.1227	0.9253	0.2065	0.8818	T	NR_030619	MIR543	microRNA 543	chr14	+	Multiple_Complex	101031963	101032070
TC1400008277.hg.1	4.53	4.04	0.14	1.25	F	F	1.41	0.6632	0.9916	0.8822	0.9904	F	NR_030175	MIR495	microRNA 495	chr14	+	Multiple_Complex	101033734	101033841
TC1400008278.hg.1	4.13	4.63	0.37	0.71	F	T	-1.41	0.1488	0.9352	0.2817	0.9069	F	uc021scx.2	AL132709.3		chr14	+	Multiple_Complex	101039338	101039437
TC1400008279.hg.1	3.62	4.73	0.28	0.56	F	F	-2.15	0.0017	0.3686	0.0057	0.4717	F	NR_029861	MIR376C	microRNA 376c	chr14	+	Multiple_Complex	101039662	101039771
TC1400008280.hg.1	4.4	4.83	0.15	1.23	F	F	-1.35	0.3782	0.9738	0.4521	0.9419	F	NR_030266	MIR376A2	microRNA 376a-2	chr14	+	Multiple_Complex	101040052	101040162
TC1400008281.hg.1	6.45	6.56	0.09	1.2	T	T	-1.08	0.1297	0.9273	0.1627	0.8662	T	NR_030390; ENST00000385199; uc021sda.1	MIR654	microRNA 654	chr14	+	Precursor_microRNA	101040219	101040299
TC1400008282.hg.1	5.35	7.03	0.8	1.76	T	T	-3.21	0.1354	0.9311	0.2285	0.8887	T	NR_030157; ENST00000614515	MIR376B	microRNA 376b	chr14	+	Multiple_Complex	101040427	101040536
TC1400008283.hg.1	3.55	2.98	0.61	0.34	F	F	1.49	0.157	0.9375	0.3492	0.9244	F	NR_029868	MIR376A1	microRNA 376a-1	chr14	+	Multiple_Complex	101040755	101040869
TC1400008284.hg.1	5.15	5.42	0.27	1.65	T	T	-1.21	0.0658	0.8881	0.1236	0.8455	T	NR_030582; ENST00000401138	MIR300	microRNA 300	chr14	+	Precursor_microRNA	101041363	101041445
TC1400008285.hg.1	7.41	7.59	0.16	0.39	T	T	-1.13	0.4079	0.9766	0.5159	0.951	T	NR_031575; ENST00000408598	MIR1185-1	microRNA 1185-1	chr14	+	Precursor_microRNA	101042977	101043062
TC1400008286.hg.1	8.19	8.49	0.39	0.97	T	T	-1.24	0.1366	0.9313	0.2049	0.8811	T	NR_031571; ENST00000408687	MIR1185-2	microRNA 1185-2	chr14	+	Precursor_microRNA	101044198	101044283
TC1400008287.hg.1	3.11	3.74	0.06	0.23	F	T	-1.55	0.0526	0.8659	0.1364	0.8517	F	NR_104192; ENST00000553692	MIR381HG	MIR381 host gene	chr14	+	Multiple_Complex	101045157	101051795
TC1400008288.hg.1	3.86	4.79	0.42	0.28	F	T	-1.91	0.0055	0.5535	0.0126	0.5828	F	NR_029873	MIR381	microRNA 381	chr14	+	Multiple_Complex	101045898	101046005
TC1400008289.hg.1	4.7	6.2	0.68	1.14	T	T	-2.82	0.118	0.9226	0.2048	0.8811	T	NR_030267	MIR487B	microRNA 487b	chr14	+	Multiple_Complex	101046435	101046544
TC1400008290.hg.1	7.43	8.17	0.96	0.77	T	T	-1.67	0.6692	0.9916	0.7141	0.9726	T	NR_030256	MIR539	microRNA 539	chr14	+	Multiple_Complex	101047313	101047416
TC1400008291.hg.1	6.86	7.35	0.54	1.5	T	T	-1.4	0.4778	0.9815	0.749	0.9766	T	NR_030595	MIR889	microRNA 889	chr14	+	Multiple_Complex	101047879	101047988
TC1400008292.hg.1	6.88	7.6	0.04	1.22	T	T	-1.65	0.2258	0.9561	0.4208	0.937	T	NR_030257; ENST00000384855	MIR544A	microRNA 544a	chr14	+	Precursor_microRNA	101048658	101048748
TC1400008293.hg.1	5.9	6.38	0.21	0.51	T	T	-1.39	0.2434	0.9596	0.3769	0.9299	T	NR_030391; ENST00000362159; uc021sdj.1	MIR655	microRNA 655	chr14	+	Precursor_microRNA	101049550	101049646
TC1400008294.hg.1	4.87	5.62	0.19	0.84	T	T	-1.68	0.0919	0.9076	0.2037	0.8803	T	uc059fhm.1	AL132709.4		chr14	+	Multiple_Complex	101051993	101052104
TC1400008295.hg.1	5.69	4.61	0.73	1.24	T	T	2.11	0.5266	0.985	0.6673	0.9663	T	NR_030162	MIR487A	microRNA 487a	chr14	+	Multiple_Complex	101052424	101052533
TC1400008296.hg.1	7.29	7.45	0.15	0.89	T	T	-1.12	0.4481	0.9796	0.1749	0.8718	T	NR_029874	MIR382	microRNA 382	chr14	+	Multiple_Complex	101054306	101054381
TC1400008297.hg.1	4.79	5.47	0.1	0.73	T	T	-1.6	0.0085	0.6341	0.0237	0.6717	T	NR_029698; ENST00000385258; uc010txo.1	MIR134	microRNA 134	chr14	+	Multiple_Complex	101054671	101054773
TC1400008298.hg.1	5.24	5.15	0.47	0.13	T	T	1.07	0.7174	0.9932	0.4145	0.936	T	NR_030408	MIR668	microRNA 668	chr14	+	Multiple_Complex	101055229	101055339
TC1400008299.hg.1	5.21	5.13	0.35	1.03	T	T	1.06	0.2604	0.9616	0.3206	0.9179	T	NR_030160	MIR485	microRNA 485	chr14	+	Multiple_Complex	101055401	101055515
TC1400008300.hg.1	5.27	6.18	0.58	1.45	T	T	-1.87	0.21	0.9519	0.3066	0.9138	T	NR_036133; ENST00000385269; uc021sdn.1	MIR323B	microRNA 323b	chr14	+	Multiple_Complex	101056190	101056300
TC1400008301.hg.1	6.83	6.37	0.32	1.23	T	T	1.37	0.9111	0.9992	0.9783	0.9982	T	NR_029704; ENST00000385243; uc010awg.3	MIR154	microRNA 154	chr14	+	Precursor_microRNA	101059755	101059838
TC1400008302.hg.1	3.44	3.68	0.1	0.3	F	F	-1.18	0.2077	0.9519	0.2897	0.9096	F	NR_030176	MIR496	microRNA 496	chr14	+	Multiple_Complex	101060558	101060674
TC1400008303.hg.1	5.24	6	0.09	0.97	T	T	-1.7	0.1727	0.9435	0.2492	0.8944	T	NR_029869	MIR377	microRNA 377	chr14	+	Multiple_Complex	101062006	101062139
TC1400008304.hg.1	4.79	5.18	0.33	0.48	T	T	-1.31	0.0567	0.8732	0.0753	0.8015	T	NR_030594; ENST00000401360; uc021sdq.1	MIR541	microRNA 541	chr14	+	Precursor_microRNA	101064495	101064578
TC1400008305.hg.1	5.1	5.52	0.33	0.4	T	T	-1.34	0.1308	0.9276	0.239	0.8925	T	NR_029975	MIR409	microRNA 409	chr14	+	Multiple_Complex	101065294	101065405
TC1400008306.hg.1	3.65	3.88	0.23	0.5	T	T	-1.17	0.7734	0.994	0.8489	0.9871	T	NR_030155; ENST00000362142; uc021sds.1	MIR412	microRNA 412	chr14	+	Precursor_microRNA	101065447	101065537
TC1400008307.hg.1	2.86	3.21	0.38	0.24	F	F	-1.28	0.5987	0.9894	0.7786	0.98	F	NR_029862; ENST00000362155; uc010txp.1	MIR369	microRNA 369	chr14	+	Multiple_Complex	101065581	101065687
TC1400008308.hg.1	5.05	5.44	0.53	0.84	T	T	-1.31	0.3502	0.9722	0.3808	0.9305	T	NR_030156	MIR410	microRNA 410	chr14	+	Multiple_Complex	101065891	101065998
TC1400008309.hg.1	6.2	7.07	0.16	0.43	T	T	-1.83	0.0398	0.8411	0.0905	0.8193	T	NR_030392; ENST00000385224; uc021sdv.1	MIR656	microRNA 656	chr14	+	Precursor_microRNA	101066724	101066801
TC1400008310.hg.1	8.74	9.03	0.3	0.49	T	T	-1.22	0.519	0.9845	0.7728	0.9793	T	NR_047664; ENST00000429368; ENST00000452349; ENST00000554016	MEG9	maternally expressed 9 (non-protein coding)	chr14	+	NonCoding	101068017	101073183
TC1400008311.hg.1	3.59	3.75	0.41	0.2	T	T	-1.12	0.6076	0.99	0.4047	0.9349	T	spyza.aAug10-unspliced	spyza	Transcript Identified by AceView	chr14	+	Multiple_Complex	101074027	101074583
TC1400008312.hg.1	2.68	2.62	0.1	0.05	F	F	1.04	0.8299	0.9969	0.9524	0.9965	F				chr14	+	NonCoding	101098688	101118751
TC1400008313.hg.1	3.76	3.59	0.15	0.13	T	T	1.13	0.1239	0.9256	0.1185	0.8424	T	ENST00000557121; ENST00000557121.1; OTTHUMT00000414688; uc059fhv.1	LOC101929422; RP11-8L8.2	uncharacterized LOC101929422; novel transcript	chr14	+	NonCoding	101120856	101123542
TC1400008314.hg.1	3.78	3.52	0.31	0.25	T	T	1.2	0.2577	0.9616	0.4243	0.9375	T	roniru.aAug10	roniru	Transcript Identified by AceView	chr14	+	Multiple_Complex	101149957	101186587
TC1400008315.hg.1	3.64	3.52	0.01	0.12	F	F	1.09	0.7954	0.9947	0.7661	0.9786	F				chr14	+	NonCoding	101207362	101217378
TC1400008316.hg.1	4.05	3.49	0.28	0.26	T	T	1.47	0.0924	0.9083	0.209	0.8822	T				chr14	+	NonCoding	101226359	101228016
TC1400008317.hg.1	4.6	4.8	0.28	0.16	T	T	-1.14	0.2218	0.9551	0.2346	0.8911	T				chr14	+	NonCoding	101234262	101241666
TC1400008318.hg.1	3.38	3.59	0.16	0.32	T	F	-1.15	0.4655	0.9812	0.7276	0.9739	F	ENST00000555328.1; OTTHUMT00000414690; uc059fhx.1	CTD-2561F5.1	novel transcript	chr14	+	NonCoding	101257332	101291987
TC1400008319.hg.1	4.2	4.26	0.18	0.21	T	T	-1.04	0.4352	0.9786	0.1451	0.8555	T	woshubu.aAug10-unspliced	woshubu	Transcript Identified by AceView	chr14	+	Multiple_Complex	101316109	101327760
TC1400008320.hg.1	3	3.1	0.08	0.22	F	F	-1.07	0.7341	0.9934	0.5743	0.9583	F				chr14	+	NonCoding	101357557	101363845
TC1400008321.hg.1	2.88	3.56	0.19	0.35	F	F	-1.6	0.0416	0.8466	0.0395	0.7306	F	ENST00000555725; ENST00000555725.1; OTTHUMT00000414719; uc059fia.1	LOC100507277; RP11-168L7.3	uncharacterized LOC100507277; novel transcript	chr14	+	NonCoding	101442076	101444315
TC1400008322.hg.1	3.31	3.37	0.44	0.19	F	F	-1.04	0.8533	0.9975	0.98	0.9982	F	ENST00000553318.1; OTTHUMT00000414720; uc059fib.1	RP11-1029J19.2	novel transcript	chr14	+	NonCoding	101447453	101457117
TC1400008323.hg.1	5.37	5.86	0.54	0.54	T	T	-1.41	0.0036	0.483	0.009	0.5344	T				chr14	+	NonCoding	101463247	101470153
TC1400008324.hg.1	4.86	5.18	0.19	1	T	T	-1.24	0.0609	0.8796	0.1507	0.8596	T				chr14	+	NonCoding	101470760	101474179
TC1400008325.hg.1	4.78	4.77	0.47	1.08	T	T	1	0.3765	0.9738	0.6473	0.9656	T				chr14	+	NonCoding	101481295	101482317
TC1400008326.hg.1	4.07	3.98	0.14	0.18	F	F	1.07	0.887	0.998	0.6942	0.9702	F				chr14	+	NonCoding	101521042	101522916
TC1400008327.hg.1	2.99	3	0.26	0.14	F	F	-1.01	0.5383	0.9853	0.8211	0.9846	F				chr14	+	NonCoding	101527524	101548123
TC1400008328.hg.1	3.33	3.85	0.06	0.2	T	T	-1.44	0.0966	0.912	0.1026	0.8288	T				chr14	+	NonCoding	101555550	101558834
TC1400008329.hg.1	6.31	7.78	0.28	0.73	T	T	-2.77	7.71e-05	0.0646	0.0003	0.1225	T	NM_001362; ENST00000510508; BC017717; OTTHUMT00000361712; uc021sdx.1	DIO3	deiodinase, iodothyronine, type III	chr14	+	Coding	101561351	101563452
TC1400008330.hg.1	4.01	3.63	0.12	0.1	T	F	1.31	0.0441	0.8536	0.1095	0.8348	F				chr14	+	NonCoding	101631058	101634242
TC1400008331.hg.1	9.35	9.47	0.17	0.29	T	T	-1.08	0.7686	0.9939	0.3292	0.9201	T	ENST00000472981	RP11-796G6.1		chr14	+	Multiple_Complex	101677755	101678430
TC1400008332.hg.1	4.53	5.06	0.57	0.17	T	T	-1.44	0.0892	0.9035	0.1085	0.8331	T	NR_026774; ENST00000556973	LINC00239	long intergenic non-protein coding RNA 239	chr14	+	NonCoding	101730437	101736088
TC1400008333.hg.1	14.16	14.31	0.12	0.36	T	T	-1.11	0.8254	0.9968	0.5895	0.9607	T	NM_001161725; NM_001161726; NM_002719; NM_178586; NM_178587; ENST00000328724; ENST00000334743; ENST00000350249; ENST00000422945; ENST00000445439; ENST00000553554; ENST00000553730; ENST00000553842; ENST00000553890; ENST00000554137; ENST00000554147; ENST00000554442; ENST00000554504; ENST00000555237; ENST00000556068; ENST00000556086; ENST00000556218; ENST00000556260; ENST00000556307; ENST00000556373; ENST00000556493; ENST00000556570; ENST00000556805; ENST00000556946; ENST00000557071; ENST00000557095; ENST00000557268; ENST00000557534; ENST00000557621; ENST00000557714; ENST00000557716; ENST00000561006; ENST00000607042; BC016183; OTTHUMT00000414359; OTTHUMT00000414360; OTTHUMT00000414361; OTTHUMT00000414362; OTTHUMT00000414363; OTTHUMT00000414364; OTTHUMT00000414365; OTTHUMT00000414366; OTTHUMT00000414367; OTTHUMT00000414368; OTTHUMT00000414369; OTTHUMT00000414370; OTTHUMT00000414371; OTTHUMT00000414372; OTTHUMT00000414373; OTTHUMT00000414374; OTTHUMT00000414375; OTTHUMT00000414376; OTTHUMT00000414377; OTTHUMT00000414378; OTTHUMT00000414379; OTTHUMT00000414380; OTTHUMT00000414381; OTTHUMT00000414382; OTTHUMT00000414383; OTTHUMT00000414384; OTTHUMT00000414385; OTTHUMT00000414571; OTTHUMT00000414572; OTTHUMT00000415201; OTTHUMT00000416445; OTTHUMT00000470325	PPP2R5C	protein phosphatase 2, regulatory subunit B, gamma	chr14	+	Multiple_Complex	101761798	101927991
TC1400008334.hg.1	3.51	3.49	0.23	0.19	T	T	1.02	0.7118	0.9929	0.2145	0.8836	T				chr14	+	NonCoding	101795907	101796911
TC1400008335.hg.1	5.64	5.42	0.22	0.34	T	T	1.17	0.3109	0.9685	0.4923	0.947	T	uc059fiv.1	RNU6-790P	RNA, U6 small nuclear 790, pseudogene [Source:HGNC Symbol;Acc:HGNC:47753]	chr14	+	Small_RNA	101803227	101803331
TC1400008336.hg.1	6.5	6.11	0.36	0.43	T	T	1.31	0.5988	0.9894	0.851	0.9874	T	chorsnu.aAug10-unspliced	chorsnu	Transcript Identified by AceView	chr14	+	Coding	101839257	101840489
TC1400008337.hg.1	3.79	4.11	0.73	0.25	T	T	-1.25	0.7353	0.9934	0.3708	0.9288	T	plawzey.aAug10-unspliced	plawzey	Transcript Identified by AceView	chr14	+	Coding	101845209	101845764
TC1400008338.hg.1	4.04	4.14	0.2	0.19	T	T	-1.08	0.9877	0.9998	0.4231	0.9373	T	rorduby.aAug10-unspliced	rorduby	Transcript Identified by AceView	chr14	+	Unassigned	101878014	101878735
TC1400008339.hg.1	4.49	4.15	0.21	0.07	T	T	1.27	0.1586	0.9378	0.3176	0.9173	T				chr14	+	NonCoding	101886388	101888581
TC1400008340.hg.1	4.31	4.47	0.08	0.21	T	T	-1.11	0.9829	0.9998	0.9225	0.9938	T	ENST00000607122.1; ENST00000607414.1; narpaw.aAug10-unspliced; OTTHUMT00000470326; OTTHUMT00000470327; uc059fjr.1; uc059fjs.1	RP11-1017G21.6; RP11-1017G21.5; narpaw	Transcript Identified by AceView; novel transcript	chr14	+	NonCoding	101948329	101953817
TC1400008341.hg.1	14.33	14.1	0.18	0.12	T	T	1.18	0.2475	0.9603	0.0093	0.5401	T	NM_001376; ENST00000360184; ENST00000553423; ENST00000554854; ENST00000555062; ENST00000555102; ENST00000555204; ENST00000555800; ENST00000556139; ENST00000556229; ENST00000556499; ENST00000556791; OTTHUMT00000414574; OTTHUMT00000414576; OTTHUMT00000414577; OTTHUMT00000414578; OTTHUMT00000414579; OTTHUMT00000414580; OTTHUMT00000414581; OTTHUMT00000414582; OTTHUMT00000414583; OTTHUMT00000414584; OTTHUMT00000414585	DYNC1H1	dynein, cytoplasmic 1, heavy chain 1	chr14	+	Multiple_Complex	101964528	102050798
TC1400008342.hg.1	2.32	2.34	0.35	0.25	T	T	-1.02	0.4698	0.9813	0.7619	0.9781	T				chr14	+	NonCoding	102087635	102090036
TC1400008343.hg.1	7.89	7.99	0.03	0.26	T	T	-1.07	0.4777	0.9815	0.1597	0.8646	T	NM_001242414; NM_001242415; NM_001242416; NM_001242417; NM_001242418; NM_144574; NM_181291; NM_181308; NR_038354; ENST00000299135; ENST00000322340; ENST00000335263; ENST00000342702; ENST00000424963; ENST00000454394; ENST00000555879; ENST00000555973; ENST00000556094; ENST00000556511; ENST00000556807; ENST00000557186; ENST00000557485; ENST00000558135; ENST00000558448; ENST00000558567; ENST00000558854; ENST00000559478; ENST00000559708; ENST00000561154; BC028387; OTTHUMT00000414959; OTTHUMT00000414960; OTTHUMT00000414961; OTTHUMT00000414962; OTTHUMT00000414963; OTTHUMT00000414964; OTTHUMT00000414965; OTTHUMT00000414966; OTTHUMT00000414967; OTTHUMT00000414968; OTTHUMT00000415296; OTTHUMT00000415297; OTTHUMT00000415298; OTTHUMT00000415299; OTTHUMT00000415300; OTTHUMT00000415301; OTTHUMT00000415302; OTTHUMT00000415303; OTTHUMT00000474214	WDR20	WD repeat domain 20	chr14	+	Multiple_Complex	102139503	102224847
TC1400008344.hg.1	4.21	4.35	0.51	0.61	T	T	-1.11	0.2431	0.9596	0.4416	0.9406	T	skerzey.aAug10-unspliced	skerzey	Transcript Identified by AceView	chr14	+	Unassigned	102164635	102165642
TC1400008345.hg.1	4.28	3.7	0.49	0.18	T	F	1.5	0.0423	0.8493	0.0461	0.7516	F	chorduby.aAug10-unspliced	chorduby	Transcript Identified by AceView	chr14	+	Unassigned	102199038	102201668
TC1400008346.hg.1	3.53	3.89	0.38	0.23	F	T	-1.28	0.0688	0.8896	0.1534	0.861	F				chr14	+	NonCoding	102235738	102245765
TC1400008347.hg.1	6.32	6.3	0.22	0.24	T	T	1.01	0.9891	0.9998	0.7817	0.9803	T	NM_001267827; NM_001267828; NM_018335; ENST00000420933; ENST00000442396; ENST00000557803; ENST00000558462; ENST00000558490; ENST00000558850; ENST00000559098; ENST00000559155; ENST00000559185; ENST00000560112; ENST00000560568; ENST00000561251; OTTHUMT00000415492; OTTHUMT00000415493; OTTHUMT00000415494; OTTHUMT00000415560; OTTHUMT00000415561; OTTHUMT00000415562; OTTHUMT00000415563; OTTHUMT00000415564; OTTHUMT00000415565; OTTHUMT00000415566; OTTHUMT00000415567; OTTHUMT00000415568	ZNF839	zinc finger protein 839	chr14	+	Multiple_Complex	102317377	102343174
TC1400008348.hg.1	15.58	15.65	0.18	0.09	T	T	-1.05	0.8685	0.9976	0.1725	0.8705	T	uc059fmy.1	AL137229.1		chr14	+	Precursor_microRNA	102340969	102341069
TC1400008349.hg.1	5.96	5.63	0.18	0.23	T	T	1.26	0.4474	0.9794	0.5353	0.9539	T	NM_001172631; NM_014844; ENST00000359520; ENST00000557786; ENST00000558678; ENST00000559124; ENST00000560060; ENST00000561099; ENST00000561228; BC136647; BC142667; BC142715; BC151230; OTTHUMT00000415056; OTTHUMT00000415839; OTTHUMT00000415840; OTTHUMT00000415841; OTTHUMT00000415842; OTTHUMT00000415843; OTTHUMT00000415844; uc001ylw.2	TECPR2	tectonin beta-propeller repeat containing 2	chr14	+	Multiple_Complex	102362962	102502481
TC1400008350.hg.1	5.98	6.03	0.19	0.06	T	T	-1.03	0.8947	0.9983	0.077	0.8029	T	pozy.aAug10-unspliced	pozy	Transcript Identified by AceView	chr14	+	Coding	102458094	102458939
TC1400008351.hg.1	2.75	2.75	0.14	0.24	F	F	1	0.7969	0.995	0.6487	0.9656	F	klyshubu.aAug10	klyshubu	Transcript Identified by AceView	chr14	+	NonCoding	102523008	102531291
TC1400008352.hg.1	4.56	4.45	0.25	0.39	T	T	1.08	0.6161	0.9905	0.528	0.9526	T	NR_036192; ENST00000582498; uc021sed.1	MIR4309	microRNA 4309	chr14	+	Precursor_microRNA	102539644	102539726
TC1400008353.hg.1	2.52	2.7	0.44	0.15	F	F	-1.13	0.7155	0.9931	0.3227	0.9184	F	ENST00000559946; ENST00000559946.1; OTTHUMT00000415849; uc059fno.1	LOC105370681; CTD-2555C10.3	uncharacterized LOC105370681; novel transcript	chr14	+	NonCoding	102545254	102555826
TC1400008354.hg.1	3.65	4.02	0.21	0.09	F	T	-1.29	0.1724	0.9435	0.3297	0.9202	F				chr14	+	NonCoding	102587509	102589613
TC1400008355.hg.1	9.74	10.06	0.13	0.21	T	T	-1.25	0.201	0.9505	0.2779	0.9054	T	NM_015156; ENST00000262241; ENST00000558495; ENST00000559597; ENST00000560472; OTTHUMT00000415058; OTTHUMT00000415865; OTTHUMT00000415866; OTTHUMT00000415867	RCOR1	REST corepressor 1	chr14	+	Multiple_Complex	102592659	102730576
TC1400008356.hg.1	3.32	3.46	0.52	0.05	F	F	-1.1	0.9539	0.9996	0.605	0.9621	F	ploshubu.aAug10-unspliced	ploshubu	Transcript Identified by AceView	chr14	+	Unassigned	102644029	102649065
TC1400008357.hg.1	3.75	3.11	0.62	0.29	T	F	1.55	0.0665	0.8882	0.0635	0.7885	F	ENST00000365589; uc059fnq.1	Y_RNA	Y RNA [Source:RFAM;Acc:RF00019]	chr14	+	NonCoding	102695388	102695495
TC1400008358.hg.1	4.49	4.81	0.23	0.44	T	T	-1.25	0.433	0.9786	0.5106	0.9505	T				chr14	+	NonCoding	102743477	102743710
TC1400008359.hg.1	5.97	5.96	0.49	0.2	T	T	1.01	0.7346	0.9934	0.8694	0.9893	T				chr14	+	NonCoding	102754840	102757183
TC1400008360.hg.1	3.93	4.26	0.15	0.32	F	T	-1.26	0.54	0.9854	0.3756	0.9297	F				chr14	+	NonCoding	102757255	102761654
TC1400008361.hg.1	3.98	4.03	0.38	0.14	T	F	-1.03	0.8346	0.9969	0.9412	0.9956	F				chr14	+	NonCoding	102768708	102769608
TC1400008362.hg.1	12.74	11.7	0.21	0.07	T	T	2.06	7.87e-05	0.0655	2.04e-05	0.019	T	NM_001199427; NM_003300; NM_145725; NM_145726; ENST00000347662; ENST00000351691; ENST00000392745; ENST00000539721; ENST00000558700; ENST00000558880; ENST00000559734; ENST00000560371; ENST00000560463; BC075086; BC075087; OTTHUMT00000415735; OTTHUMT00000415736; OTTHUMT00000415737; OTTHUMT00000415738; OTTHUMT00000415740; OTTHUMT00000415741; OTTHUMT00000415742; OTTHUMT00000415743	TRAF3	TNF receptor-associated factor 3	chr14	+	Multiple_Complex	102777476	102911500
TC1400008363.hg.1	4	3.94	0.39	0.29	F	F	1.04	0.8181	0.9959	0.9728	0.9979	F	lodoy.aAug10-unspliced	lodoy	Transcript Identified by AceView	chr14	+	Coding	102779589	102780350
TC1400008364.hg.1	3.98	3.44	0.37	0.14	T	F	1.45	0.1227	0.9253	0.0921	0.8208	F	wersyby.aAug10-unspliced	wersyby	Transcript Identified by AceView	chr14	+	Coding	102782194	102782689
TC1400008365.hg.1	4.38	3.82	0.59	0.08	T	F	1.47	0.4809	0.9816	0.5858	0.9598	F	skoysyby.aAug10-unspliced	skoysyby	Transcript Identified by AceView	chr14	+	Coding	102807258	102807602
TC1400008366.hg.1	4.99	4.32	0.58	0.69	T	F	1.59	0.1084	0.9172	0.2586	0.8989	F	slashubu.aAug10-unspliced	slashubu	Transcript Identified by AceView	chr14	+	Coding	102834773	102835863
TC1400008367.hg.1	3.39	3.55	0.18	0.42	F	F	-1.12	0.965	0.9996	0.9281	0.9943	F	sloyzey.aAug10-unspliced	sloyzey	Transcript Identified by AceView	chr14	+	Coding	102849487	102850229
TC1400008368.hg.1	7.18	7.11	0.26	0.06	T	T	1.05	0.7163	0.9932	0.323	0.9185	T	uc059fny.1	RNU6-1316P	RNA, U6 small nuclear 1316, pseudogene [Source:HGNC Symbol;Acc:HGNC:48279]	chr14	+	Small_RNA	102865856	102865963
TC1400008369.hg.1	5.42	5.18	0.55	0.61	T	T	1.19	0.2423	0.9596	0.0859	0.8138	T	snawduby.aAug10-unspliced	snawduby	Transcript Identified by AceView	chr14	+	Unassigned	102877223	102877990
TC1400008370.hg.1	6.46	6.31	0.6	0.16	T	T	1.11	0.6386	0.9916	0.3049	0.9136	T	uc059foc.1	AL117209.1		chr14	+	Precursor_microRNA	102879621	102879738
TC1400008372.hg.1	2.59	2.3	0.04	0.06	F	F	1.22	0.1635	0.9399	0.3133	0.917	F				chr14	+	NonCoding	102948695	102958931
TC1400008373.hg.1	4.01	3.55	0.28	0.37	F	F	1.37	0.1763	0.945	0.1574	0.8627	F	staduby.aAug10-unspliced	staduby	Transcript Identified by AceView	chr14	+	Coding	103005082	103005739
TC1400008374.hg.1	4.05	4.25	0.25	0.12	T	T	-1.15	0.9676	0.9996	0.9751	0.9979	T				chr14	+	NonCoding	103007740	103009631
TC1400008375.hg.1	3.28	3.47	0.9	0.55	F	F	-1.14	0.3133	0.969	0.2668	0.9009	F	snashubu.aAug10-unspliced	snashubu	Transcript Identified by AceView	chr14	+	Unassigned	103027434	103027865
TC1400008376.hg.1	3.41	3.46	0.12	0.18	T	T	-1.03	0.9372	0.9995	0.9853	0.9983	T	ENST00000488133	RPL13P6	ribosomal protein L13 pseudogene 6 [Source:HGNC Symbol;Acc:HGNC:19809]	chr14	+	Pseudogene	103041469	103042094
TC1400008377.hg.1	4	4.2	0.13	0.24	T	T	-1.15	0.9617	0.9996	0.4602	0.9427	T				chr14	+	NonCoding	103057891	103059497
TC1400008378.hg.1	6.39	6.58	0.07	0.25	T	T	-1.14	0.5488	0.9857	0.7919	0.9814	T				chr14	+	NonCoding	103084155	103090007
TC1400008379.hg.1	3.23	3.31	0.19	0.13	T	F	-1.06	0.9658	0.9996	0.8987	0.9919	F	ENST00000559843.1; forva.aAug10; OTTHUMT00000415720; uc059for.1	RP11-736N17.8; forva	Transcript Identified by AceView; novel transcript, sense_overlapping EXOC3L4	chr14	+	NonCoding	103094723	103098885
TC1400008380.hg.1	2.55	2.48	0.16	0.15	F	F	1.05	0.6044	0.9895	0.8337	0.9854	F	NM_001077594; ENST00000380069; ENST00000559116; ENST00000559661; ENST00000559693; ENST00000560102; ENST00000560304; ENST00000560925; BC113655; BC117375; OTTHUMT00000415663; OTTHUMT00000415664; OTTHUMT00000415665; OTTHUMT00000415666; OTTHUMT00000415667; OTTHUMT00000415668; OTTHUMT00000415669	EXOC3L4	exocyst complex component 3-like 4	chr14	+	Multiple_Complex	103100144	103110559
TC1400008381.hg.1	4.44	4.59	0.57	0.38	T	T	-1.1	0.861	0.9975	0.8605	0.9881	T				chr14	+	NonCoding	103119070	103120605
TC1400008382.hg.1	11.92	8.93	0.09	0.45	T	T	7.96	2.53e-08	8.82e-05	3.97e-10	3e-06	T	NM_006291; ENST00000333007; ENST00000558056; ENST00000559195; ENST00000559255; ENST00000559406; ENST00000560428; ENST00000560562; ENST00000560670; ENST00000560869; ENST00000561156; ENST00000561217; BC128449; OTTHUMT00000415672; OTTHUMT00000415673; OTTHUMT00000415674; OTTHUMT00000415675; OTTHUMT00000415676; OTTHUMT00000415677; OTTHUMT00000415678; OTTHUMT00000415679; OTTHUMT00000415680; OTTHUMT00000415681; uc001ymm.1	TNFAIP2	tumor necrosis factor, alpha-induced protein 2	chr14	+	Multiple_Complex	103123442	103137439
TC1400008383.hg.1	3.89	3.56	0.17	0.03	F	F	1.26	0.4132	0.9766	0.688	0.9693	F	ENST00000560510; ENST00000600530	NDUFB4P11	NADH:ubiquinone oxidoreductase subunit B4 pseudogene 11 [Source:HGNC Symbol;Acc:HGNC:45259]	chr14	+	Multiple_Complex	103138743	103141959
TC1400008384.hg.1	5.9	6.08	0.13	0.12	T	T	-1.14	0.4144	0.9766	0.2609	0.8993	T	ENST00000559810	RPL21P12	ribosomal protein L21 pseudogene 12 [Source:HGNC Symbol;Acc:HGNC:19810]	chr14	+	Multiple_Complex	103148597	103149408
TC1400008385.hg.1	3.46	3.44	0.09	0.04	T	T	1.01	0.9994	0.9999	0.9457	0.9957	T				chr14	+	NonCoding	103151325	103163995
TC1400008386.hg.1	4.38	4.36	0.16	0.44	T	T	1.01	0.966	0.9996	0.9741	0.9979	T				chr14	+	NonCoding	103164298	103175848
TC1400008387.hg.1	6.78	6.93	0.22	0.07	T	T	-1.11	0.4948	0.9827	0.5409	0.9545	T	ENST00000560971	GCSHP2	glycine cleavage system protein H (aminomethyl carrier) pseudogene 2 [Source:HGNC Symbol;Acc:HGNC:43927]	chr14	+	Multiple_Complex	103184204	103185039
TC1400008388.hg.1	8.87	8.83	0.45	0.1	T	T	1.03	0.677	0.9917	0.9009	0.9921	T				chr14	+	NonCoding	103203186	103203264
TC1400008389.hg.1	3.38	3.41	0.23	0.19	T	T	-1.02	0.4801	0.9816	0.7688	0.9789	T	OTTHUMT00000474511; uc059fpi.1	RP11-736N17.10	novel transcript	chr14	+	NonCoding	103207531	103208876
TC1400008390.hg.1	3.42	3.68	0.19	0.15	F	F	-1.2	0.7116	0.9929	0.8741	0.9898	F	ENST00000488305	RPL21P13	ribosomal protein L21 pseudogene 13 [Source:HGNC Symbol;Acc:HGNC:19812]	chr14	+	Multiple_Complex	103241492	103241972
TC1400008391.hg.1	4.6	4.65	0.51	0.19	T	T	-1.03	0.9244	0.9995	0.4621	0.943	T				chr14	+	NonCoding	103261260	103268351
TC1400008392.hg.1	3.84	4.11	0.22	0.26	T	T	-1.21	0.8686	0.9976	0.7959	0.9818	T	ENST00000605103; ENST00000605179	RAP2CP1	RAP2C pseudogene 1 [Source:HGNC Symbol;Acc:HGNC:49146]	chr14	+	Pseudogene	103279223	103279955
TC1400008393.hg.1	3.61	3.42	0.2	0.52	T	T	1.14	0.3555	0.9724	0.2751	0.9038	T	ENST00000494237	RP11-45P15.2		chr14	+	Pseudogene	103282933	103283468
TC1400008394.hg.1	4.56	4.39	0.35	0.16	T	T	1.12	0.7864	0.994	0.4555	0.9422	T				chr14	+	NonCoding	103317308	103319046
TC1400008395.hg.1	16.6	16.37	0.17	0.13	T	T	1.18	0.4991	0.9828	0.0653	0.7904	T	NM_001969; NM_183004; ENST00000216554; ENST00000392715; ENST00000558265; ENST00000558316; ENST00000558506; ENST00000558551; ENST00000558800; ENST00000559011; ENST00000559130; ENST00000559249; ENST00000559532; ENST00000559923; ENST00000560200; ENST00000560338; ENST00000560763; ENST00000560877; ENST00000561023; ENST00000561325; ENST00000561380; ENST00000561406; ENST00000561439; BC007728; BC032866; OTTHUMT00000415328; OTTHUMT00000415329; OTTHUMT00000415330; OTTHUMT00000415331; OTTHUMT00000415332; OTTHUMT00000415333; OTTHUMT00000415334; OTTHUMT00000415335; OTTHUMT00000415336; OTTHUMT00000415337; OTTHUMT00000415338; OTTHUMT00000415339; OTTHUMT00000415340; OTTHUMT00000415341; OTTHUMT00000415342; OTTHUMT00000415343; OTTHUMT00000415344; OTTHUMT00000415345; OTTHUMT00000415347; OTTHUMT00000415348; OTTHUMT00000415349	EIF5	eukaryotic translation initiation factor 5	chr14	+	Multiple_Complex	103333544	103345025
TC1400008396.hg.1	5.22	5.09	0.48	0.69	T	T	1.09	0.8428	0.9974	0.254	0.8961	T	NR_002964; ENST00000606769; uc001ymv.1	SNORA28	small nucleolar RNA, H/ACA box 28	chr14	+	Small_RNA	103337849	103337974
TC1400008397.hg.1	13.33	13.32	0.16	0.06	T	T	1.01	0.7197	0.9932	0.8623	0.9883	T	NM_001128918; NM_001128919; NM_001128920; NM_001128921; NM_002376; ENST00000216288; ENST00000303622; ENST00000335102; ENST00000416682; ENST00000429436; ENST00000440884; ENST00000553942; ENST00000554627; ENST00000555235; ENST00000556463; ENST00000556744; ENST00000558223; ENST00000558611; ENST00000558698; ENST00000558787; ENST00000558953; ENST00000559268; ENST00000559274; ENST00000559328; ENST00000560417; ENST00000560603; ENST00000560731; ENST00000561071; ENST00000561164; ENST00000561225; ENST00000561314; BC024773; OTTHUMT00000415142; OTTHUMT00000415143; OTTHUMT00000415144; OTTHUMT00000415145; OTTHUMT00000415146; OTTHUMT00000415147; OTTHUMT00000415148; OTTHUMT00000415149; OTTHUMT00000415150; OTTHUMT00000415151; OTTHUMT00000415351; OTTHUMT00000415352; OTTHUMT00000415353; OTTHUMT00000415354; OTTHUMT00000415355; OTTHUMT00000415356; OTTHUMT00000415357; OTTHUMT00000415358; OTTHUMT00000415359; OTTHUMT00000415360; OTTHUMT00000415361; OTTHUMT00000415362; OTTHUMT00000415363; OTTHUMT00000415364; OTTHUMT00000415365; OTTHUMT00000415366	MARK3	MAP/microtubule affinity-regulating kinase 3	chr14	+	Multiple_Complex	103385364	103503831
TC1400008398.hg.1	3.26	3.62	0.38	0.49	F	F	-1.28	0.7161	0.9932	0.9134	0.9929	F	beecharbu.aAug10-unspliced	beecharbu	Transcript Identified by AceView	chr14	+	Unassigned	103425930	103426903
TC1400008399.hg.1	4.73	4.19	0.69	0.63	T	T	1.45	0.6947	0.9921	0.5101	0.9505	T	miniru.aAug10	miniru	Transcript Identified by AceView	chr14	+	Unassigned	103475457	103477751
TC1400008400.hg.1	6.54	6.89	0.27	0.37	T	T	-1.28	0.5849	0.9891	0.8121	0.9835	T				chr14	+	NonCoding	103479751	103479996
TC1400008401.hg.1	5.32	4.81	0.22	1.08	T	T	1.43	0.7626	0.9936	0.6796	0.9681	T	snuzey.aAug10	snuzey	Transcript Identified by AceView	chr14	+	Unassigned	103481504	103486444
TC1400008402.hg.1	5.55	5.53	0.54	0.67	T	T	1.02	0.9932	0.9998	0.753	0.9768	T	chorsno.aAug10-unspliced	chorsno	Transcript Identified by AceView	chr14	+	Unassigned	103482437	103484896
TC1400008403.hg.1	7.18	7.27	0.11	0.11	T	T	-1.06	0.3672	0.9733	0.1526	0.8607	T				chr14	+	NonCoding	103508397	103511909
TC1400008404.hg.1	4.26	3.89	0.56	0.4	T	T	1.3	0.262	0.9623	0.4292	0.9392	T	snerzy.aAug10-unspliced	snerzy	Transcript Identified by AceView	chr14	+	Coding	103512623	103514670
TC1400008405.hg.1	2.9	2.99	0.13	0.18	F	F	-1.06	0.7095	0.9926	0.9285	0.9943	F				chr14	+	NonCoding	103525984	103527944
TC1400008406.hg.1	5.12	5.12	0.13	0.09	T	T	-1	0.6832	0.9917	0.5048	0.9494	T	NM_152307; ENST00000299202; ENST00000389749; BC010167; OTTHUMT00000414988; OTTHUMT00000414989	TRMT61A	tRNA methyltransferase 61A	chr14	+	Multiple_Complex	103529172	103537073
TC1400008407.hg.1	3.24	3.14	0.31	0.42	F	F	1.07	0.6166	0.9905	0.7149	0.9727	F	uc059frn.1	RNU7-160P	RNA, U7 small nuclear 160 pseudogene [Source:HGNC Symbol;Acc:HGNC:45694]	chr14	+	Small_RNA	103550345	103550406
TC1400008408.hg.1	3.01	3.13	0.14	0.01	F	T	-1.09	0.607	0.99	0.8712	0.9894	F	ENST00000556332.1; OTTHUMT00000414912; uc059fro.1	RP11-894P9.2	novel transcript, antisense to BAG5	chr14	+	NonCoding	103553421	103561877
TC1400008410.hg.1	6.05	4.96	0.28	0.78	T	T	2.12	0.0465	0.8588	0.1275	0.8485	T	uc059fsd.1	RNU4-68P	RNA, U4 small nuclear 68, pseudogene [Source:HGNC Symbol;Acc:HGNC:47004]	chr14	+	Small_RNA	103567405	103567545
TC1400008411.hg.1	7.99	7.89	0.41	0.91	T	T	1.07	0.6082	0.99	0.7571	0.9774	T	ENST00000602827.1; OTTHUMT00000467558; uc001ynw.2	RP11-73M18.6	novel transcript, sense intronic to KLC1	chr14	+	NonCoding	103687576	103688127
TC1400008412.hg.1	9.2	8.89	0.22	0.29	T	T	1.24	0.1809	0.947	0.3726	0.9294	T	ENST00000602669.1; OTTHUMT00000467560; uc059ftd.1	RP11-73M18.7	novel transcript, sense intronic to KLC1	chr14	+	NonCoding	103694560	103695170
TC1400008413.hg.1	8.55	8.1	0.26	0.15	T	T	1.37	0.1442	0.9352	0.2416	0.8931	T	ENST00000602422.1; OTTHUMT00000467561; uc059fte.1	RP11-73M18.8	novel transcript, sense intronic to KLC1	chr14	+	NonCoding	103696353	103697163
TC1400008414.hg.1	5.08	5.37	0.04	0.37	T	T	-1.22	0.5178	0.9844	0.8005	0.9821	T	sleysuby.aAug10-unspliced	sleysuby	Transcript Identified by AceView	chr14	+	Coding	103699001	103699607
TC1400008415.hg.1	11.73	12.11	0.15	0.19	T	T	-1.3	0.0722	0.8948	0.0601	0.7833	T	NM_001198953; NM_024071; ENST00000216602; ENST00000311141; ENST00000553512; ENST00000553724; ENST00000554255; ENST00000554630; ENST00000554757; ENST00000555163; ENST00000555501; ENST00000556610; ENST00000556795; ENST00000602552; BC001130; BC005999; OTTHUMT00000414614; OTTHUMT00000414615; OTTHUMT00000414616; OTTHUMT00000414617; OTTHUMT00000414618; OTTHUMT00000414619; OTTHUMT00000414620; OTTHUMT00000414621; OTTHUMT00000414622; OTTHUMT00000414623; OTTHUMT00000414624; OTTHUMT00000467563	ZFYVE21	zinc finger, FYVE domain containing 21	chr14	+	Multiple_Complex	103715730	103733668
TC1400008416.hg.1	3.64	4.15	0.31	0.33	T	T	-1.42	0.6144	0.9904	0.8076	0.983	T	ENST00000603373; ENST00000604583	RP11-73M18.11		chr14	+	Multiple_Complex	103762803	103763277
TC1400008417.hg.1	2.71	3.02	0.18	0.46	F	T	-1.24	0.2225	0.9552	0.3504	0.9245	F	bawshobu.aAug10-unspliced	bawshobu	Transcript Identified by AceView	chr14	+	Unassigned	103828090	103828837
TC1400008418.hg.1	4.01	4.18	0.13	0.21	T	T	-1.12	0.5928	0.9893	0.8616	0.9882	T	NR_038436; ENST00000556586; uc001yoh.1	LINC00637	long intergenic non-protein coding RNA 637	chr14	+	NonCoding	103847721	103858049
TC1400008419.hg.1	2.13	2.36	0.24	0.19	F	F	-1.17	0.3358	0.971	0.5242	0.9519	F				chr14	+	NonCoding	103847869	103849348
TC1400008420.hg.1	4.39	4.73	0.25	0.11	T	T	-1.27	0.019	0.7619	0.044	0.7448	T	ENST00000556653.1; OTTHUMT00000414609; uc059fuv.1	CTD-2134A5.3	novel transcript	chr14	+	NonCoding	103874718	103880333
TC1400008421.hg.1	4.32	3.57	0.57	0.62	T	F	1.68	0.3055	0.9681	0.5293	0.9528	F				chr14	+	NonCoding	103903385	103904121
TC1400008422.hg.1	3.47	3.28	0.25	0.08	T	T	1.13	0.3735	0.9736	0.5557	0.9565	T				chr14	+	NonCoding	103906161	103906859
TC1400008423.hg.1	3.79	3.59	0.1	0.2	F	F	1.15	0.2328	0.9582	0.3254	0.9194	F	NM_153046; ENST00000339063; ENST00000409874; ENST00000462273; ENST00000466378; ENST00000481318; ENST00000496087; ENST00000554571; ENST00000557332; BC128057; OTTHUMT00000328325; OTTHUMT00000328327; OTTHUMT00000328328; OTTHUMT00000328329; OTTHUMT00000328330; OTTHUMT00000414410; OTTHUMT00000414411	TDRD9	tudor domain containing 9	chr14	+	Multiple_Complex	103928462	104052667
TC1400008424.hg.1	2.88	2.69	0.14	0.17	F	F	1.14	0.6585	0.9916	0.6242	0.9635	F	ENST00000485467; uc059fvk.1	RN7SL634P	RNA, 7SL, cytoplasmic 634, pseudogene [Source:HGNC Symbol;Acc:HGNC:46650]	chr14	+	NonCoding	104013642	104013933
TC1400008426.hg.1	2.59	3.12	0.45	0.03	F	F	-1.44	0.2223	0.9551	0.2858	0.9078	F	NR_029620; ENST00000384836	MIR203A	microRNA 203a	chr14	+	Precursor_microRNA	104117405	104117514
TC1400008427.hg.1	3.59	3.55	0.24	0.55	T	T	1.02	0.5549	0.9869	0.5266	0.9524	T	NM_015656; ENST00000315264; ENST00000423312; OTTHUMT00000337893; OTTHUMT00000414356	KIF26A	kinesin family member 26A	chr14	+	Multiple_Complex	104138723	104180898
TC1400008428.hg.1	3.65	3.66	0.11	0.25	T	T	-1.01	0.965	0.9996	0.9519	0.9965	T				chr14	+	NonCoding	104191410	104200081
TC1400008429.hg.1	4.48	4.09	0.34	0.23	T	T	1.31	0.1336	0.9293	0.2518	0.8953	T				chr14	+	NonCoding	104205878	104209777
TC1400008430.hg.1	4.53	4.45	0.18	0.28	T	T	1.06	0.3838	0.9739	0.5634	0.9572	T	ENST00000553757.1; ENST00000555282.1; ENST00000556528.1; OTTHUMT00000410577; OTTHUMT00000414326; OTTHUMT00000414327; uc059fvw.1; uc059fvx.1; uc059fvy.1	RP11-260M19.2	novel transcript	chr14	+	NonCoding	104223407	104290095
TC1400008431.hg.1	3.38	3.49	0.47	0.17	F	F	-1.08	0.8202	0.9964	0.619	0.9629	F	kemami.aAug10-unspliced	kemami	Transcript Identified by AceView	chr14	+	Unassigned	104239634	104241423
TC1400008432.hg.1	2.93	2.97	0.39	0.33	T	T	-1.03	0.8116	0.9957	0.7946	0.9816	T	komami.aAug10-unspliced	komami	Transcript Identified by AceView	chr14	+	Multiple_Complex	104293320	104305022
TC1400008433.hg.1	5.23	5.06	0.11	0.23	T	T	1.13	0.3428	0.9717	0.623	0.9634	T				chr14	+	NonCoding	104324601	104327043
TC1400008434.hg.1	2.68	2.79	0.08	0.62	F	F	-1.08	0.0872	0.903	0.2096	0.8822	F	wamimi.aAug10-unspliced	wamimi	Transcript Identified by AceView	chr14	+	Multiple_Complex	104328575	104351104
TC1400008435.hg.1	2.76	2.82	0.15	0.11	F	F	-1.04	0.8713	0.9977	0.5147	0.951	F				chr14	+	NonCoding	104344118	104344871
TC1400008436.hg.1	3.92	3.55	0.1	0.44	T	T	1.29	0.5126	0.9838	0.5926	0.9612	T				chr14	+	NonCoding	104355508	104365666
TC1400008437.hg.1	2.87	2.84	0.15	0.32	F	F	1.02	0.2399	0.9593	0.4775	0.9449	F				chr14	+	NonCoding	104356955	104360492
TC1400008438.hg.1	3.33	2.98	0.4	0.13	F	F	1.27	0.7524	0.9934	0.3077	0.9145	F				chr14	+	NonCoding	104368168	104373536
TC1400008439.hg.1	3.93	3.69	0.1	0.35	T	T	1.18	0.9503	0.9995	0.7401	0.9759	T	ENST00000451006	CEND1P1	cell cycle exit and neuronal differentiation 1 pseudogene 1 [Source:HGNC Symbol;Acc:HGNC:43674]	chr14	+	Multiple_Complex	104450979	104451433
TC1400008440.hg.1	4.25	4.77	0.4	0.24	T	T	-1.44	0.2233	0.9553	0.4498	0.9419	T				chr14	+	NonCoding	104526501	104527781
TC1400008441.hg.1	3.63	3.75	0.23	0.51	T	T	-1.09	0.3616	0.973	0.1473	0.8572	T				chr14	+	NonCoding	104541338	104548699
TC1400008442.hg.1	3.4	3.28	0.06	0.07	T	T	1.09	0.4656	0.9812	0.7218	0.9733	T				chr14	+	NonCoding	104553376	104563058
TC1400008443.hg.1	4.55	4.82	0.14	0.2	T	T	-1.21	0.5426	0.9854	0.8221	0.9846	T	NM_001008404; NM_001286399; NM_001286400; ENST00000331952; ENST00000410013; ENST00000557649; BC041103; OTTHUMT00000074359; OTTHUMT00000410580; OTTHUMT00000410581	C14orf180	chromosome 14 open reading frame 180	chr14	+	Coding	104579684	104590515
TC1400008444.hg.1	6.21	6.26	0.25	0.53	T	T	-1.03	0.6001	0.9894	0.3542	0.9257	T				chr14	+	NonCoding	104592274	104592642
TC1400008445.hg.1	3.06	2.92	0.27	0.18	F	F	1.1	0.4748	0.9813	0.6433	0.9654	F				chr14	+	NonCoding	104604762	104606551
TC1400008446.hg.1	3.35	3.03	0.26	0.22	F	F	1.25	0.1834	0.9479	0.3936	0.9332	F				chr14	+	NonCoding	104606844	104607734
TC1400008447.hg.1	3.37	3.33	0.1	0.07	F	F	1.03	0.8041	0.9955	0.397	0.9337	F				chr14	+	NonCoding	104656157	104657162
TC1400008448.hg.1	3.21	2.89	0.09	0.14	T	T	1.25	0.1589	0.938	0.1312	0.8501	T				chr14	+	NonCoding	104664316	104669091
TC1400008449.hg.1	5.49	5.45	0.13	0.32	T	T	1.03	0.2753	0.964	0.1328	0.8508	T	ENST00000540171.2; OTTHUMT00000410526; uc059fwi.1	RP11-982M15.6	novel transcript	chr14	+	NonCoding	104681146	104684932
TC1400008451.hg.1	5.59	5.64	0.23	0.56	T	T	-1.03	0.8758	0.9979	0.7233	0.9734	T	veedoby.aAug10-unspliced	veedoby	Transcript Identified by AceView	chr14	+	Coding	104716383	104717233
TC1400008452.hg.1	6.9	7.72	0.42	0.24	T	T	-1.77	0.0411	0.8445	0.1105	0.8356	T	NM_152328; NM_199165; ENST00000330877; ENST00000332972; ENST00000553540; ENST00000553580; ENST00000554281; ENST00000554657; ENST00000555486; ENST00000555674; ENST00000555884; ENST00000556623; ENST00000557271; ENST00000557582; BC047904; OTTHUMT00000410529; OTTHUMT00000410530; OTTHUMT00000410531; OTTHUMT00000410532; OTTHUMT00000410533; OTTHUMT00000410534; OTTHUMT00000410535; OTTHUMT00000410536; OTTHUMT00000410537; OTTHUMT00000410538; OTTHUMT00000410539; OTTHUMT00000410540	ADSSL1	adenylosuccinate synthase like 1	chr14	+	Multiple_Complex	104724186	104747325
TC1400008454.hg.1	7.57	7.39	0.58	0.21	T	T	1.14	0.4387	0.979	0.3977	0.9339	T	ENST00000557223.1; OTTHUMT00000410417; uc059fxf.1	RP11-982M15.2	novel transcript, antisense to AKT1	chr14	+	NonCoding	104769349	104770271
TC1400008455.hg.1	3.54	3.26	0.25	0.14	T	T	1.21	0.2646	0.9623	0.4833	0.9459	T	NM_001137601; ENST00000342537; ENST00000555360; BC157833; BC171822; OTTHUMT00000410371; OTTHUMT00000410372	ZBTB42	zinc finger and BTB domain containing 42	chr14	+	Coding	104800596	104804712
TC1400008456.hg.1	4.73	4.33	0.15	0.42	T	T	1.32	0.5375	0.9853	0.8138	0.9837	T	NR_024396; ENST00000555578	LINC00638	long intergenic non-protein coding RNA 638	chr14	+	NonCoding	104816164	104824561
TC1400008457.hg.1	3.73	3.76	0.38	0.2	T	T	-1.02	0.9464	0.9995	0.7121	0.9723	T	ENST00000556430.1; OTTHUMT00000410286; uc059fxu.1	CTD-3051D23.1	novel transcript	chr14	+	NonCoding	104842663	104845916
TC1400008458.hg.1	4.64	4.55	0.34	0.27	T	T	1.06	0.6389	0.9916	0.6528	0.9656	T				chr14	+	NonCoding	104860846	104862720
TC1400008459.hg.1	3.48	3.05	0.25	0.23	T	F	1.34	0.0958	0.9118	0.2188	0.8854	F	ENST00000555713.1; OTTHUMT00000410294; uc059fxy.1	CTD-3051D23.3	novel transcript	chr14	+	NonCoding	104904342	104905204
TC1400008460.hg.1	2.56	2.92	0.07	0.19	F	F	-1.29	0.1672	0.9412	0.369	0.9287	F	NM_001308174; NM_138790; ENST00000392593; ENST00000472702; ENST00000472901; ENST00000540372; ENST00000553861; ENST00000557573; BC015003; OTTHUMT00000291348; OTTHUMT00000291349; OTTHUMT00000291350; OTTHUMT00000410295; OTTHUMT00000410296; OTTHUMT00000410297	PLD4	phospholipase D family, member 4	chr14	+	Multiple_Complex	104924816	104937790
TC1400008461.hg.1	5.22	5.1	0.2	0.25	T	T	1.08	0.5905	0.9893	0.8574	0.9877	T				chr14	+	NonCoding	104983727	104985392
TC1400008462.hg.1	6.47	6.79	0.33	0.56	T	T	-1.24	0.584	0.9891	0.8292	0.9851	T	NM_174891; ENST00000389964; ENST00000547315; ENST00000548178; ENST00000548641; ENST00000549240; ENST00000549584; ENST00000550614; ENST00000551046; ENST00000551606; BC137495; OTTHUMT00000409316; OTTHUMT00000409317; OTTHUMT00000409318; OTTHUMT00000409319; OTTHUMT00000409320; OTTHUMT00000409321; OTTHUMT00000409322; OTTHUMT00000409323; OTTHUMT00000409324	C14orf79	chromosome 14 open reading frame 79	chr14	+	Multiple_Complex	104985775	105010482
TC1400008463.hg.1	3.54	3.3	0.11	0.1	T	F	1.18	0.3162	0.9695	0.2243	0.888	F				chr14	+	NonCoding	105003275	105008540
TC1400008464.hg.1	3.24	2.84	0.2	0.23	F	T	1.32	0.0792	0.8998	0.1928	0.8761	F				chr14	+	NonCoding	105029311	105031945
TC1400008465.hg.1	2.75	3.17	0.07	0.29	F	F	-1.34	0.1334	0.929	0.0923	0.8212	F	lersarby.aAug10-unspliced	lersarby	Transcript Identified by AceView	chr14	+	Coding	105055993	105056637
TC1400008466.hg.1	7.7	7.83	0.2	0.19	T	T	-1.09	0.5282	0.985	0.5457	0.9554	T				chr14	+	NonCoding	105068192	105068398
TC1400008467.hg.1	3.34	3.39	0.19	0.21	T	T	-1.04	0.781	0.994	0.8376	0.9858	T				chr14	+	NonCoding	105072438	105075167
TC1400008468.hg.1	4.37	4.16	0.13	0.24	T	T	1.15	0.3521	0.9722	0.6326	0.9646	T				chr14	+	NonCoding	105077271	105077574
TC1400008469.hg.1	4.09	4.02	0.4	0.35	T	T	1.05	0.79	0.9942	0.1485	0.8582	T	NR_110546; ENST00000546968.1; ENST00000548104.1; ENST00000548361.1; OTTHUMT00000409285; OTTHUMT00000409286; OTTHUMT00000409287; uc059fyp.1; uc059fyq.1; uc059fyr.1; zeypaw.bAug10	LOC102723354; RP11-44N21.1; zeypaw	uncharacterized LOC102723354; novel transcript; Transcript Identified by AceView	chr14	+	Multiple_Complex	105092771	105099554
TC1400008470.hg.1	3.81	3.58	0.37	0.18	T	T	1.18	0.3862	0.9739	0.6497	0.9656	T				chr14	+	NonCoding	105133699	105141117
TC1400008471.hg.1	4.56	4.78	0.52	0.26	T	T	-1.16	0.7852	0.994	0.3173	0.9172	T				chr14	+	NonCoding	105137685	105138633
TC1400008472.hg.1	2.67	2.64	0.13	0.24	F	F	1.02	0.6876	0.9919	0.7749	0.9795	F				chr14	+	NonCoding	105168968	105172633
TC1400008473.hg.1	4.79	5.47	0.25	0.46	T	T	-1.61	0.1558	0.937	0.0619	0.7877	T				chr14	+	NonCoding	105173204	105173818
TC1400008474.hg.1	3.7	3.75	0.27	0.21	T	T	-1.04	0.6463	0.9916	0.6084	0.9621	T				chr14	+	NonCoding	105181427	105188952
TC1400008475.hg.1	2.7	2.48	0.17	0.18	F	F	1.17	0.4787	0.9816	0.1158	0.8402	F				chr14	+	NonCoding	105215153	105216064
TC1400008476.hg.1	8.32	8.5	0.18	0.19	T	T	-1.13	0.3682	0.9733	0.5525	0.9559	T	NM_033271; ENST00000327471; ENST00000392553; ENST00000392554; ENST00000463376; ENST00000536364; ENST00000537513; BC042525; OTTHUMT00000074556; OTTHUMT00000350720; OTTHUMT00000350721; OTTHUMT00000409157	BTBD6	BTB (POZ) domain containing 6	chr14	+	Multiple_Complex	105248490	105251099
TC1400008477.hg.1	6.02	6.07	0.18	0.16	T	T	-1.04	0.5617	0.9871	0.2021	0.8793	T	chodoby.aAug10-unspliced	chodoby	Transcript Identified by AceView	chr14	+	Coding	105251904	105252280
TC1400008478.hg.1	7.92	8.31	0.03	0.24	T	T	-1.31	0.0169	0.7421	0.0395	0.7306	T	NM_001100913; NM_001243127; NM_015197; ENST00000325438; ENST00000430725; ENST00000447393; ENST00000546915; ENST00000547217; ENST00000547903; ENST00000548265; ENST00000548796; ENST00000549030; ENST00000550790; ENST00000551692; ENST00000551743; ENST00000551801; ENST00000552138; BC050351; BC065220; OTTHUMT00000409208; OTTHUMT00000409209; OTTHUMT00000409210; OTTHUMT00000409211; OTTHUMT00000409212; OTTHUMT00000409213; OTTHUMT00000409214; OTTHUMT00000409215; OTTHUMT00000409216; OTTHUMT00000409217; OTTHUMT00000409218; OTTHUMT00000409219; OTTHUMT00000409220; OTTHUMT00000409221	PACS2	phosphofurin acidic cluster sorting protein 2	chr14	+	Multiple_Complex	105300563	105398147
TC1400008479.hg.1	3.77	3.76	0.48	0.31	T	T	1	0.4699	0.9813	0.7617	0.9781	T	chordoby.aAug10-unspliced	chordoby	Transcript Identified by AceView	chr14	+	Coding	105328123	105328563
TC1400008480.hg.1	5.33	5.27	0.02	0.49	T	T	1.04	0.7218	0.9932	0.6999	0.9714	T	choydoby.aAug10-unspliced	choydoby	Transcript Identified by AceView	chr14	+	Coding	105332831	105333233
TC1400008481.hg.1	4.74	4.17	0.2	0.23	T	T	1.48	0.0532	0.8667	0.142	0.8532	T	ENST00000624831; OTTHUMT00000409064; uc059gab.1	RP11-521B24.4	novel transcript	chr14	+	Unassigned	105370418	105372918
TC1400008482.hg.1	6.14	6.07	0.11	0.9	T	T	1.05	0.9966	0.9998	0.6305	0.9643	T	OTTHUMT00000350304	RPS20P33	ribosomal protein S20 pseudogene 33	chr14	+	Multiple_Complex	105374618	105374971
TC1400008484.hg.1	4.63	3.32	0.85	0.72	F	F	2.49	0.0298	0.813	0.0785	0.8049	F				chr14	+	NonCoding	105415503	105415601
TC1400008485.hg.1	4.65	3.79	0.13	0.44	T	T	1.83	0.0189	0.7619	0.055	0.7735	T	gluzor.aAug10-unspliced	gluzor	Transcript Identified by AceView	chr14	+	Coding	105423950	105426393
TC1400008486.hg.1	11.94	12.36	0.33	0.45	T	T	-1.34	0.0396	0.8411	0.1106	0.8356	T	NM_001270837; NM_001270841; NM_001312; NR_073081; NR_073082; NR_073083; NR_073084; NR_073085; ENST00000329146; ENST00000483017; ENST00000538259; ENST00000547643; ENST00000548309; ENST00000548923; ENST00000548989; ENST00000550577; ENST00000551738; ENST00000551836; ENST00000552643; BC000434; BC001931; BC034151; BC128101; OTTHUMT00000074597; OTTHUMT00000074599; OTTHUMT00000409075; OTTHUMT00000409076; OTTHUMT00000409077; OTTHUMT00000409078; OTTHUMT00000409079; OTTHUMT00000409080; OTTHUMT00000409081; OTTHUMT00000409082; OTTHUMT00000409083	CRIP2	cysteine-rich protein 2	chr14	+	Multiple_Complex	105472938	105480170
TC1400008488.hg.1	2.67	2.69	0.02	0.07	T	T	-1.02	0.9974	0.9999	0.7189	0.9732	T	NM_025268; ENST00000392519; ENST00000431372; ENST00000552019; BC004221; OTTHUMT00000074621; OTTHUMT00000409094	TMEM121	transmembrane protein 121	chr14	+	Multiple_Complex	105526603	105530202
TC1400008489.hg.1	2.99	3.21	0.03	0.05	F	F	-1.16	0.2296	0.9576	0.1722	0.8705	F				chr14	+	NonCoding	105531855	105534315
TC1400008490.hg.1	2.75	2.74	0.25	0.13	F	F	1.01	0.6161	0.9905	0.5631	0.9572	F	blydoby.aAug10	blydoby	Transcript Identified by AceView	chr14	+	Multiple_Complex	105541768	105561453
TC1400008491.hg.1	4.27	4.08	0.42	0.07	T	T	1.14	0.184	0.9479	0.331	0.9205	T				chr14	+	NonCoding	105582802	106592970
TC1400008492.hg.1	3.77	3.98	0.19	0.32	T	T	-1.16	0.5107	0.9838	0.5835	0.9592	T				chr14	+	NonCoding	105610803	105614659
TC1400008493.hg.1	3.95	4.1	0.42	0.26	T	F	-1.1	0.688	0.992	0.9127	0.9929	F				chr14	+	NonCoding	105616350	105618197
TC1400008494.hg.1	2.86	2.92	0.1	0.11	T	T	-1.04	0.9433	0.9995	0.6638	0.9662	T	NR_107038; NR_107059; ENST00000616769	MIR8071-1; MIR8071-2	microRNA 8071-1; microRNA 8071-2	chr14	+	Precursor_microRNA	105621116	105621180
TC1400008495.hg.1	2.86	2.92	0.1	0.11	T	T	-1.04	0.9433	0.9995	0.6638	0.9662	T	ENST00000616772	MIR8071-2	microRNA 8071-2	chr14	+	Precursor_microRNA	105640168	105640232
TC1400008496.hg.1	3.15	2.91	0.22	0.04	F	F	1.19	0.494	0.9827	0.1917	0.876	F	sneefaw.aAug10-unspliced	sneefaw	Transcript Identified by AceView	chr14	+	Coding	105662855	105663774
TC1400008497.hg.1	5.32	5.07	0.31	0.07	T	T	1.18	0.3286	0.9707	0.5971	0.9614	T	uc059gcw.1	AL928761.1		chr14	+	Precursor_microRNA	105663828	105663892
TC1400008498.hg.1	3.9	3.68	0.35	0.08	T	T	1.17	0.0769	0.8983	0.1706	0.8702	T				chr14	+	NonCoding	105666410	105741586
TC1400008499.hg.1	3.93	4.36	0.23	0.1	T	T	-1.35	0.0172	0.743	0.0408	0.735	T	bloydoby.aAug10	bloydoby	Transcript Identified by AceView	chr14	+	Coding	105721787	105730939
TC1400008500.hg.1	3.41	2.88	0.18	0.39	F	F	1.44	0.0902	0.9043	0.178	0.8729	F	karshobu.aAug10-unspliced	karshobu	Transcript Identified by AceView	chr14	+	Coding	105726619	105726995
TC1400008501.hg.1	3.08	3.22	0.21	0.23	F	F	-1.1	0.5959	0.9893	0.7874	0.9811	F	teesnar.aAug10-unspliced	teesnar	Transcript Identified by AceView	chr14	+	Coding	105736345	105736902
TC1400008502.hg.1	5.32	5.07	0.31	0.07	T	T	1.18	0.3286	0.9707	0.5971	0.9614	T	uc059gdb.1	AL122127.3		chr14	+	Precursor_microRNA	105736956	105737020
TC1400008503.hg.1	3.24	3.66	0.32	0.15	F	F	-1.33	0.2507	0.9604	0.4038	0.9346	F	vysnar.aAug10-unspliced; vysnar.bAug10	vysnar	Transcript Identified by AceView	chr14	+	Coding	105754155	105763280
TC1400008504.hg.1	4.49	4.41	0.25	0.06	T	T	1.06	0.8442	0.9974	0.9215	0.9938	T	uc059gdj.1	AL122127.2		chr14	+	Precursor_microRNA	105765117	105765180
TC1400008505.hg.1	3.27	3.28	0.07	0.11	F	T	-1.01	0.9797	0.9998	0.5447	0.9553	F	flardoby.aAug10-unspliced	flardoby	Transcript Identified by AceView	chr14	+	Coding	105776787	105777125
TC1400008506.hg.1	5.55	5.56	0.1	0.08	T	T	-1	0.931	0.9995	0.882	0.9904	T				chr14	+	NonCoding	105854931	105855139
TC1400008507.hg.1	2.17	2.32	0.26	0.04	F	F	-1.11	0.475	0.9813	0.4371	0.9401	F				chr14	+	NonCoding	105855515	105855604
TC1400008509.hg.1	3.22	2.87	0.12	0.09	F	F	1.28	0.2161	0.9534	0.274	0.9035	F	yokoru.aAug10-unspliced	yokoru	Transcript Identified by AceView	chr14	+	Multiple_Complex	106184940	106279889
TC1400008510.hg.1	3	3.1	0.45	0.36	F	F	-1.07	0.684	0.9917	0.4822	0.9456	F	ENST00000605005.1; meydoy.aAug10; OTTHUMT00000469728; uc059gfx.1	AB019440.50; meydoy	Transcript Identified by AceView; novel transcript	chr14	+	NonCoding	106206603	106208571
TC1400008511.hg.1	6.53	6.09	0.21	0.42	T	T	1.35	0.4534	0.9802	0.6523	0.9656	T				chr14	+	NonCoding	106206778	106206886
TC1400008512.hg.1	2.28	2.3	0.2	0.2	F	F	-1.01	0.6755	0.9917	0.5677	0.9573	F				chr14	+	NonCoding	106228728	106229516
TC1400008513.hg.1	5.46	5.47	0.46	0.18	T	T	-1.01	0.4436	0.979	0.1511	0.8598	T				chr14	+	NonCoding	106235703	106236383
TC1400008514.hg.1	3.63	3.63	0.36	0.11	T	T	-1	0.7146	0.993	0.6089	0.9622	T	NR_033375	LINC00226	long intergenic non-protein coding RNA 226	chr14	+	NonCoding	106286298	106288828
TC1400008515.hg.1	3.15	2.81	0.43	0.56	F	F	1.26	0.8433	0.9974	0.6869	0.9692	F				chr14	+	NonCoding	106328254	106354302
TC1400008516.hg.1	3.46	2.7	0.43	0.75	T	F	1.69	0.4937	0.9827	0.7312	0.9745	F				chr14	+	NonCoding	106374650	106628706
TC1400008517.hg.1	4.06	3.8	0.56	0.15	F	F	1.2	0.482	0.9816	0.0119	0.5753	F				chr14	+	NonCoding	106416112	106626763
TC1400008518.hg.1	4.23	3.87	0.27	0.3	T	T	1.28	0.1638	0.94	0.296	0.9117	T				chr14	+	NonCoding	106460999	106461695
TC1400008519.hg.1	4.22	4.42	0.37	0.09	T	T	-1.15	0.3752	0.9736	0.6447	0.9656	T	ENST00000603633; ENST00000619530; ENST00000620337	LINC00221	long intergenic non-protein coding RNA 221	chr14	+	NonCoding	106482439	106521073
TC1400008520.hg.1	3.18	3.6	0.52	0.25	F	F	-1.33	0.6683	0.9916	0.3266	0.9194	F				chr14	+	NonCoding	106563341	106569287
TC1400008521.hg.1	3.51	3.48	0.04	0.06	T	T	1.02	0.9296	0.9995	0.6353	0.965	T				chr14	+	NonCoding	106606356	106609265
TC1400008522.hg.1	13.03	12.99	0.22	1.03	T	T	1.03	0.8977	0.9983	0.3613	0.9276	T	NR_106988_14; uc032bnn.2; uc059ggy.1	MIR7641-2; RNA5SP389; AC245369.1	Homo sapiens microRNA 7641-2 (MIR7641-2), microRNA.; 5S ribosomal pseudogene 389 [Source:HGNC Symbol;Acc:HGNC:43289]	chr14	+	Multiple_Complex	106636672	106636786
TC1400008523.hg.1	3.16	3.12	0.43	0.04	F	F	1.03	0.951	0.9995	0.5887	0.9604	F				chr14	+	NonCoding	106698125	106714523
TC1400008524.hg.1	4.27	4.48	0.27	0.57	F	F	-1.16	0.9855	0.9998	0.2048	0.8811	F				chr14	+	NonCoding	106767354	106768782
TC1400008525.hg.1	3.58	3.6	0.26	0.33	F	T	-1.01	0.5966	0.9893	0.1533	0.8608	F				chr14	+	NonCoding	106769928	106770651
TC1400008526.hg.1	2.57	2.6	0.14	0.15	F	F	-1.02	0.8816	0.998	0.3844	0.9313	F				chr14	-	NonCoding	18265845	18276340
TC1400008527.hg.1	3.94	3.98	0.36	0.54	T	T	-1.03	0.449	0.9799	0.4875	0.9464	T	ENST00000547576	RP11-754I20.3		chr14	-	Pseudogene	18395626	18412264
TC1400008528.hg.1	2.81	2.96	0.31	0.2	F	F	-1.1	0.9253	0.9995	0.7617	0.9781	F	ENST00000552261.1; OTTHUMT00000408397; uc058ypw.1	RP11-536C10.4	novel transcript, antisense to OR11H12	chr14	-	NonCoding	18555677	18596310
TC1400008529.hg.1	2.26	2.31	0.16	0.58	F	F	-1.04	0.1537	0.9363	0.3259	0.9194	F				chr14	-	NonCoding	18556716	18606145
TC1400008530.hg.1	2.52	2.32	0.18	0.06	F	F	1.15	0.1693	0.9424	0.3713	0.9289	F				chr14	-	NonCoding	18582539	18584231
TC1400008531.hg.1	2.97	3.82	0.15	0.65	F	F	-1.81	0.0154	0.7244	0.0405	0.7335	F	marla.aAug10-unspliced	marla	Transcript Identified by AceView	chr14	-	Unassigned	18616339	18616592
TC1400008532.hg.1	4.37	4.49	0.19	0.23	T	T	-1.09	0.7243	0.9932	0.934	0.995	T	ENST00000548856	ARHGAP42P5	Rho GTPase activating protein 42 pseudogene 5 [Source:HGNC Symbol;Acc:HGNC:43942]	chr14	-	Multiple_Complex	18623852	18626787
TC1400008533.hg.1	2.87	2.75	0.08	0.17	F	F	1.09	0.3519	0.9722	0.4173	0.9364	F	NR_046104; ENST00000548050.1; fycharbu.aAug10; OTTHUMT00000408404; uc031qnr.2	LOC642426; RP11-536C10.7; fycharbu	uncharacterized LOC642426; Transcript Identified by AceView; novel transcript	chr14	-	Multiple_Complex	18630318	18633634
TC1400008534.hg.1	6.32	6.44	0.46	0.13	T	T	-1.09	0.7625	0.9936	0.6594	0.9658	T	ENST00000548656	RP11-536C10.12		chr14	-	Pseudogene	18634955	18637208
TC1400008535.hg.1	4.17	3.82	0.29	0.33	T	T	1.27	0.5077	0.9833	0.7526	0.9768	T	ENST00000546860	RP11-536C10.11		chr14	-	Multiple_Complex	18645044	18646221
TC1400008536.hg.1	3.83	3.94	0.32	0.32	T	T	-1.08	0.812	0.9958	0.9552	0.9968	T				chr14	-	NonCoding	18681881	18682790
TC1400008537.hg.1	2.99	3.14	0.38	0.35	F	F	-1.11	0.8131	0.9959	0.7177	0.9731	F	ENST00000547616	RP11-536C10.10		chr14	-	Pseudogene	18698639	18699978
TC1400008538.hg.1	3.78	3.75	0.12	0.1	T	T	1.03	0.8736	0.9978	0.9359	0.9952	T	ENST00000551315	RP11-536C10.9		chr14	-	Multiple_Complex	18702281	18702463
TC1400008539.hg.1	7.96	7.93	0.27	0.11	T	T	1.02	0.7521	0.9934	0.6061	0.9621	T	ENST00000613227; ENST00000620025	NF1P10	neurofibromin 1 pseudogene 10 [Source:HGNC Symbol;Acc:HGNC:51737]	chr14	-	Pseudogene	18709478	18712643
TC1400008540.hg.1	4.91	4.28	0.16	0.21	T	T	1.55	0.046	0.8582	0.0148	0.6011	T	ENST00000613011	RP11-536C10.26		chr14	-	Pseudogene	18889084	18890424
TC1400008541.hg.1	4.34	4.28	0.08	0.1	T	T	1.04	0.8228	0.9965	0.654	0.9656	T	ENST00000612076	NF1P7	neurofibromin 1 pseudogene 7 [Source:HGNC Symbol;Acc:HGNC:34230]	chr14	-	Pseudogene	18899942	18909673
TC1400008542.hg.1	6.01	6.04	0.04	0.07	T	T	-1.02	0.949	0.9995	0.482	0.9455	T	OTTHUMT00000408572; OTTHUMT00000408573	MED15P1	mediator complex subunit 15 pseudogene 1	chr14	-	Multiple_Complex	18912805	18916642
TC1400008543.hg.1	3.43	3.67	0.33	0.19	F	F	-1.18	0.3084	0.9684	0.4071	0.9349	F	NR_110505; ENST00000548748.1; OTTHUMT00000408580; uc032aqu.2	LOC100508046; CTD-2311B13.5	uncharacterized LOC100508046; novel transcript, antisense to POTEG	chr14	-	NonCoding	18976748	18980793
TC1400008544.hg.1	4.56	4.48	0.23	0.24	T	T	1.06	0.847	0.9975	0.8288	0.9851	T	ENST00000613563	GRAMD4P4	GRAM domain containing 4 pseudogene 4 [Source:HGNC Symbol;Acc:HGNC:49139]	chr14	-	Multiple_Complex	19026521	19028193
TC1400008545.hg.1	4.19	4.01	0.29	0.32	T	T	1.13	0.8009	0.9954	0.8954	0.9917	T	NR_073459_3; NR_073460_3; ENST00000413661.1; ENST00000444357.1; ENST00000550512.1	BMS1P18; BMS1P17	Homo sapiens BMS1 ribosome biogenesis factor pseudogene 18 (BMS1P18), non-coding RNA.; Homo sapiens BMS1 ribosome biogenesis factor pseudogene 17 (BMS1P17), non-coding RNA.; BMS1 pseudogene 17 [Source:HGNC Symbol;Acc:49162]	chr14	-	NonCoding	19082816	19098320
TC1400008546.hg.1	4.65	4.61	0.13	0.06	T	T	1.03	0.8123	0.9958	0.5687	0.9573	T	ENST00000546959; ENST00000549065; ENST00000610531; ENST00000612052; ENST00000612696; ENST00000614614; ENST00000616922; ENST00000619091; ENST00000619784; BC066547	LINC01296; DUXAP10	long intergenic non-protein coding RNA 1296; double homeobox A pseudogene 10	chr14	-	Multiple_Complex	19100006	19337730
TC1400008547.hg.1	2.91	2.9	0.44	0.32	T	T	1.01	0.9234	0.9995	0.8255	0.9848	T	OTTHUMT00000409408; uc058yqg.1	RP11-146E13.4	novel transcript	chr14	-	NonCoding	19127736	19175530
TC1400008548.hg.1	8.17	8.04	0.1	0.2	T	T	1.1	0.8285	0.9969	0.4342	0.94	T	ENST00000619332	RP11-146E13.5		chr14	-	Pseudogene	19131842	19132890
TC1400008549.hg.1	3.65	3.57	0.19	0.37	F	F	1.06	0.5247	0.985	0.1674	0.868	F	ENST00000551932.1	RP11-496I2.2		chr14	-	NonCoding	19152324	19155035
TC1400008550.hg.1	3.01	3.13	0.23	0.12	T	T	-1.09	0.6424	0.9916	0.7451	0.9762	T	ENST00000604121	RP11-496I2.7		chr14	-	Multiple_Complex	19199763	19200279
TC1400008551.hg.1	4.75	4.69	0.07	0.11	T	T	1.04	0.728	0.9932	0.5713	0.9579	T	ENST00000611025	RP11-496I2.8		chr14	-	Pseudogene	19220796	19220912
TC1400008552.hg.1	3.44	4.01	0.57	0.8	T	T	-1.48	0.5671	0.9877	0.4842	0.9461	T				chr14	-	NonCoding	19222928	19223416
TC1400008553.hg.1	2.82	2.83	0.17	0.18	T	T	-1	0.6512	0.9916	0.2994	0.9124	T				chr14	-	NonCoding	19270955	19353338
TC1400008554.hg.1	3.75	3.67	0.3	0.04	F	F	1.06	0.7739	0.994	0.15	0.8592	F	rarcharbu.aAug10-unspliced	rarcharbu	Transcript Identified by AceView	chr14	-	Unassigned	19308125	19310365
TC1400008555.hg.1	4.47	3.99	0.39	0.55	T	F	1.39	0.4321	0.9786	0.0499	0.7628	F	gavu.aAug10-unspliced	gavu	Transcript Identified by AceView	chr14	-	Unassigned	19310425	19311774
TC1400008556.hg.1	4.92	4.6	0.59	0.18	T	T	1.25	0.5629	0.9872	0.8067	0.9829	T	ENST00000547399.1; ENST00000547577.2; ENST00000550892.1; OTTHUMT00000409455; OTTHUMT00000409457; uc058yqj.1; uc058yqk.1	CTD-2311B13.7; LINC01297	novel transcript; long intergenic non-protein coding RNA 1297 [Source:HGNC Symbol;Acc:HGNC:50443]	chr14	-	NonCoding	19344329	19387134
TC1400008557.hg.1	3.64	3.52	0.17	0.1	F	F	1.09	0.4272	0.9782	0.6906	0.9696	F	NM_001005356; NR_027480; ENST00000547722; ENST00000547848; ENST00000622767; OTTHUMT00000409490; OTTHUMT00000409491; OTTHUMT00000409563	POTEG; POTEM	POTE ankyrin domain family, member G; POTE ankyrin domain family, member M	chr14	-	Multiple_Complex	19402486	19434341
TC1400008558.hg.1	3.21	3.4	0.31	0.73	F	F	-1.14	0.7917	0.9943	0.8665	0.9889	F				chr14	-	NonCoding	19418473	19418590
TC1400008559.hg.1	3.65	3.46	0.54	0.13	F	F	1.14	0.4683	0.9812	0.7392	0.9758	F	uc058yqm.1	RNU6-1268P	RNA, U6 small nuclear 1268, pseudogene [Source:HGNC Symbol;Acc:HGNC:48231]	chr14	-	Small_RNA	19422815	19422921
TC1400008560.hg.1	3.34	3.55	0.07	0.49	F	F	-1.15	0.7757	0.994	0.8974	0.9918	F				chr14	-	NonCoding	19451672	19452237
TC1400008561.hg.1	3.4	3.58	0.29	0.33	F	T	-1.13	0.2661	0.963	0.3033	0.9131	F	wocharbu.aAug10; wocharbu.bAug10; wocharbu.dAug10	wocharbu	Transcript Identified by AceView	chr14	-	NonCoding	19454853	19481836
TC1400008562.hg.1	6.51	6.17	0.26	0.36	T	T	1.27	0.5247	0.985	0.3056	0.9136	T	jorvu.aAug10-unspliced	jorvu	Transcript Identified by AceView	chr14	-	Coding	19631806	19632299
TC1400008563.hg.1	9.34	9.57	0.57	0.29	T	T	-1.18	0.1576	0.9375	0.0844	0.8128	T	ENST00000550183	RP11-536C10.22		chr14	-	Multiple_Complex	19653623	19653742
TC1400008564.hg.1	3.17	3.11	0.12	0.17	F	F	1.05	0.9919	0.9998	0.9118	0.9928	F	ENST00000548456	RP11-536C10.20		chr14	-	Pseudogene	19664098	19683677
TC1400008565.hg.1	4.3	4.16	0.09	0.15	T	T	1.1	0.4037	0.9756	0.6684	0.9664	T	ENST00000551999	RP11-536C10.21		chr14	-	Multiple_Complex	19668542	19669056
TC1400008566.hg.1	5	4.78	0.11	0.33	T	T	1.16	0.5071	0.9833	0.6917	0.9697	T	ENST00000555580.1; OTTHUMT00000409767; uc058yqq.1	RP11-597A11.6	novel transcript	chr14	-	NonCoding	19677644	19679016
TC1400008567.hg.1	4.93	5	0.21	0.33	T	T	-1.05	0.7637	0.9936	0.9421	0.9956	T	ENST00000548639	RP11-536C10.19		chr14	-	Multiple_Complex	19700479	19700650
TC1400008568.hg.1	3.77	3.31	0.31	0.18	F	F	1.38	0.2417	0.9596	0.4008	0.9343	F	NM_001197287; ENST00000556246; OTTHUMT00000409768	OR11H2	olfactory receptor, family 11, subfamily H, member 2	chr14	-	Coding	19712904	19714332
TC1400008569.hg.1	3.37	3.08	0.21	0.21	F	F	1.23	0.0585	0.8754	0.1354	0.8515	F	OTTHUMT00000409769	OR11K2P	olfactory receptor, family 11, subfamily K, member 2 pseudogene	chr14	-	Pseudogene	19733355	19734302
TC1400008570.hg.1	2.93	2.43	0.26	0.13	F	F	1.42	0.0861	0.9021	0.0327	0.7054	F				chr14	-	NonCoding	19763907	19764007
TC1400008571.hg.1	3.06	3.04	0.08	0.31	F	F	1.01	0.7091	0.9926	0.8656	0.9887	F				chr14	-	NonCoding	19780801	19785625
TC1400008572.hg.1	2.86	2.82	0.11	0.19	F	F	1.03	0.8495	0.9975	0.1171	0.8412	F	ENST00000425829	OR4K3	olfactory receptor family 4 subfamily K member 3 (gene/pseudogene) [Source:HGNC Symbol;Acc:HGNC:14731]	chr14	-	Pseudogene	19868242	19869143
TC1400008573.hg.1	3.21	3.09	0.03	0.08	F	F	1.09	0.6267	0.991	0.884	0.9907	F	ENST00000554965	CTD-2335L22.6		chr14	-	Multiple_Complex	19908096	19908649
TC1400008574.hg.1	2.75	3.11	0.4	0.1	F	F	-1.28	0.6644	0.9916	0.5217	0.9517	F				chr14	-	NonCoding	19943497	19964492
TC1400008575.hg.1	2.82	2.97	0.23	0.63	F	F	-1.11	0.6368	0.9916	0.6698	0.9664	F				chr14	-	NonCoding	20008405	20057666
TC1400008576.hg.1	3.11	2.98	0.04	0.06	T	T	1.09	0.5323	0.985	0.6796	0.9681	T	NM_001004712; ENST00000305045; OTTHUMT00000410343	OR4K14	olfactory receptor, family 4, subfamily K, member 14	chr14	-	Coding	20014260	20015193
TC1400008577.hg.1	4.2	4.21	0.17	0.17	T	F	-1	0.62	0.9909	0.1109	0.8358	F	NM_001004714; ENST00000315693; OTTHUMT00000410344	OR4K13	olfactory receptor, family 4, subfamily K, member 13	chr14	-	Coding	20033844	20034760
TC1400008578.hg.1	4.13	3.73	0.22	0.34	T	T	1.32	0.3018	0.9681	0.3135	0.9171	T	ENST00000554443	GTF2IP22	general transcription factor IIi pseudogene 22 [Source:HGNC Symbol;Acc:HGNC:51734]	chr14	-	Multiple_Complex	20173632	20173813
TC1400008579.hg.1	3.51	3.43	0.3	0.16	T	T	1.06	0.9977	0.9999	0.7135	0.9726	T	uc058yqz.1	AL356019.1		chr14	-	Precursor_microRNA	20217154	20217239
TC1400008581.hg.1	4.98	4.98	0.48	0.43	T	T	1	0.5191	0.9845	0.0124	0.5808	T	cheecharbu.aAug10-unspliced	cheecharbu	Transcript Identified by AceView	chr14	-	Coding	20267267	20267971
TC1400008582.hg.1	5.12	5.26	0.38	0.12	T	T	-1.1	0.3298	0.9707	0.6006	0.9616	T				chr14	-	NonCoding	20269223	20274856
TC1400008583.hg.1	10.92	11.1	0.12	0.12	T	T	-1.13	0.4736	0.9813	0.4094	0.9353	T	NM_021178; NM_182849; NM_182852; NR_003693; ENST00000353689; ENST00000358932; ENST00000398160; ENST00000398163; ENST00000398169; ENST00000437553; ENST00000553291; ENST00000553516; ENST00000554047; ENST00000554184; ENST00000555348; ENST00000555963; ENST00000556563; ENST00000556854; ENST00000557114; ENST00000557665; BC000369; BC001218; BC004435; OTTHUMT00000073537; OTTHUMT00000073538; OTTHUMT00000073539; OTTHUMT00000410358; OTTHUMT00000410359; OTTHUMT00000410360; OTTHUMT00000410361; OTTHUMT00000410362; OTTHUMT00000410363; OTTHUMT00000410364; OTTHUMT00000410365; OTTHUMT00000410366; OTTHUMT00000410367; OTTHUMT00000410368	CCNB1IP1; SNORD126	cyclin B1 interacting protein 1, E3 ubiquitin protein ligase; small nucleolar RNA, C/D box 126	chr14	-	Multiple_Complex	20311368	20333312
TC1400008584.hg.1	4.39	5.41	0.56	0.15	F	F	-2.03	0.1556	0.937	0.1966	0.8775	F				chr14	-	NonCoding	20321163	20322144
TC1400008585.hg.1	11.23	10.64	0.33	0.59	T	T	1.5	0.2609	0.9617	0.0261	0.6836	T	uc058yrs.1; uc058yrt.1	SNORA79; AL355075.1	Small nucleolar RNA SNORA79 [Source:RFAM;Acc:RF00600]	chr14	-	Multiple_Complex	20323179	20323349
TC1400008586.hg.1	11.84	11.81	0.77	1.06	T	T	1.02	0.4571	0.9802	0.0381	0.7248	T	NR_002312	RPPH1	ribonuclease P RNA component H1	chr14	-	Multiple_Complex	20343048	20343685
TC1400008587.hg.1	3.78	3.21	0.33	0.34	F	F	1.49	0.3461	0.9719	0.5496	0.9558	F	ENST00000528210.1; OTTHUMT00000387856; uc058yry.1	RP11-203M5.2	novel transcript	chr14	-	NonCoding	20344233	20346888
TC1400008588.hg.1	6.37	6.27	0.38	0.3	T	T	1.08	0.6895	0.9921	0.8958	0.9917	T	NM_007110; ENST00000262715; ENST00000471684; ENST00000553365; ENST00000553984; ENST00000555008; ENST00000555727; ENST00000556488; ENST00000556549; ENST00000556935; ENST00000557314; ENST00000557627; BC126107; OTTHUMT00000073563; OTTHUMT00000073565; OTTHUMT00000410686; OTTHUMT00000410687; OTTHUMT00000410688; OTTHUMT00000410689; OTTHUMT00000410690; OTTHUMT00000410691; OTTHUMT00000410692; OTTHUMT00000410693; OTTHUMT00000410694	TEP1	telomerase-associated protein 1	chr14	-	Multiple_Complex	20365667	20413429
TC1400008589.hg.1	3.84	3.61	0.27	0.21	T	T	1.17	0.763	0.9936	0.341	0.9228	T	NM_001109997; ENST00000344581; BC146951; BC146954; BC151130; OTTHUMT00000411038; uc010tli.2	KLHL33	kelch-like family member 33	chr14	-	Coding	20428811	20435642
TC1400008590.hg.1	8.29	8.74	0.08	0.1	T	T	-1.37	0.0303	0.813	0.073	0.7992	T	NM_017807; ENST00000206542; ENST00000553292; ENST00000553640; ENST00000554249; ENST00000554699; ENST00000554915; ENST00000555223; ENST00000555656; ENST00000555785; ENST00000556124; ENST00000556252; ENST00000556439; BC032310; OTTHUMT00000073635; OTTHUMT00000411041; OTTHUMT00000411042; OTTHUMT00000411043; OTTHUMT00000411044; OTTHUMT00000411045; OTTHUMT00000411046; OTTHUMT00000411047; OTTHUMT00000411048; OTTHUMT00000411049; OTTHUMT00000411051; OTTHUMT00000411052	OSGEP	O-sialoglycoprotein endopeptidase	chr14	-	Multiple_Complex	20446411	20455108
TC1400008591.hg.1	9.33	8.92	0.16	0.18	T	T	1.33	0.2834	0.9651	0.5373	0.9541	T	NM_001100814; NM_144568; ENST00000250489; ENST00000398020; ENST00000553460; ENST00000553602; ENST00000554028; ENST00000556093; ENST00000557041; BC002867; BC020947; OTTHUMT00000073643; OTTHUMT00000073644; OTTHUMT00000411072; OTTHUMT00000411073; OTTHUMT00000411074; OTTHUMT00000411075; OTTHUMT00000411076	TMEM55B	transmembrane protein 55B	chr14	-	Multiple_Complex	20457719	20461612
TC1400008592.hg.1	4.18	4.44	0.41	0.49	T	T	-1.2	0.8574	0.9975	0.515	0.951	T	ENST00000554678.1; OTTHUMT00000411086; uc058yue.1	RP11-203M5.8	novel transcript	chr14	-	NonCoding	20474789	20477089
TC1400008593.hg.1	3.15	2.89	0.58	0.54	F	F	1.19	0.4574	0.9802	0.6642	0.9662	F				chr14	-	NonCoding	20501091	20516590
TC1400008594.hg.1	4.44	4.3	0.13	0.58	T	T	1.1	0.6396	0.9916	0.7459	0.9764	T	ENST00000554393	PTCD2P1	pentatricopeptide repeat domain 2 pseudogene 1 [Source:HGNC Symbol;Acc:HGNC:31718]	chr14	-	Pseudogene	20524287	20525422
TC1400008595.hg.1	5.63	5.79	0.54	0.36	T	T	-1.12	0.5876	0.9892	0.4807	0.9455	T	ENST00000556014	SETP1	SET pseudogene 1 [Source:HGNC Symbol;Acc:HGNC:19279]	chr14	-	Pseudogene	20528115	20528959
TC1400008596.hg.1	2.73	3.15	0.11	0.49	T	T	-1.33	0.6022	0.9894	0.208	0.8822	T	NM_001001673; NM_001110356; NM_001110357; NM_001110358; NM_001110359; NM_001110360; NM_001110361; NM_001289110; ENST00000338904; ENST00000404716; ENST00000429244; ENST00000553541; ENST00000553706; ENST00000554964; ENST00000555230; ENST00000556208; ENST00000557068; ENST00000557209; ENST00000611135; BC130311; BC130313; OTTHUMT00000411091; OTTHUMT00000411092; OTTHUMT00000411093; OTTHUMT00000411094; OTTHUMT00000411095; OTTHUMT00000411096; OTTHUMT00000411097; OTTHUMT00000411098; OTTHUMT00000411099; OTTHUMT00000411100; uc001vxq.4; uc010aho.3; uc010ahp.3; uc010ahq.3; uc010ahr.3; uc010ahs.3; uc010aht.3; uc010ahu.3	RNASE9	ribonuclease, RNase A family, 9 (non-active)	chr14	-	Coding	20556093	20560931
TC1400008597.hg.1	4.17	3.81	0.46	0.61	F	F	1.29	0.801	0.9954	0.4912	0.9469	F	NM_001024822; NM_145250; ENST00000335950; ENST00000555283; ENST00000556526; ENST00000610205; BC025410; BC130347; BC130349; OTTHUMT00000073660; OTTHUMT00000073662; OTTHUMT00000073664; OTTHUMT00000073665; OTTHUMT00000073666; OTTHUMT00000411101; OTTHUMT00000411102; OTTHUMT00000411103; OTTHUMT00000411104; OTTHUMT00000411105; OTTHUMT00000411107	RNASE12; RNASE11	ribonuclease, RNase A family, 12 (non-active); ribonuclease, RNase A family, 11 (non-active)	chr14	-	Multiple_Complex	20582892	20609884
TC1400008598.hg.1	2.9	2.88	0.14	0.19	F	F	1.02	0.782	0.994	0.8288	0.9851	F	ENST00000496941	RP11-14J7.1		chr14	-	Multiple_Complex	20616644	20616991
TC1400008599.hg.1	3.02	2.89	0.16	0.22	F	F	1.09	0.2144	0.9525	0.2141	0.8836	F	NM_001001968; ENST00000320704; OTTHUMT00000411227; uc001vxv.1	OR6S1	olfactory receptor, family 6, subfamily S, member 1	chr14	-	Coding	20640696	20641691
TC1400008600.hg.1	3.65	4.06	0.2	0.08	T	T	-1.33	0.0297	0.813	0.0294	0.6981	T				chr14	-	NonCoding	20655138	20660441
TC1400008601.hg.1	4.81	5.02	0.25	0.08	T	T	-1.16	0.3682	0.9733	0.5341	0.9538	T				chr14	-	NonCoding	20668095	20668422
TC1400008602.hg.1	2.95	2.98	0.11	0.22	T	T	-1.02	0.9544	0.9996	0.1621	0.8659	T				chr14	-	NonCoding	20678316	20682665
TC1400008603.hg.1	3.52	3.24	0.17	0.03	T	T	1.21	0.1645	0.9404	0.0866	0.8149	T	ENST00000554286.1; OTTHUMT00000411230; uc058yux.1	RP11-903H12.3	novel transcript, antisense to RNASE4 and ANG	chr14	-	NonCoding	20693480	20707120
TC1400008604.hg.1	6.56	6.51	0.22	0.07	T	T	1.03	0.6802	0.9917	0.8721	0.9895	T	ENST00000557256	RANBP20P	RAN binding protein 20 pseudogene [Source:HGNC Symbol;Acc:HGNC:19734]	chr14	-	Multiple_Complex	20720742	20723127
TC1400008605.hg.1	3.94	4.51	0.28	0.44	T	T	-1.49	0.6324	0.9911	0.8269	0.985	T				chr14	-	NonCoding	20788356	20789375
TC1400008606.hg.1	3.36	3.52	0.39	0.18	T	T	-1.11	0.6964	0.9921	0.5725	0.9582	T	NM_002933; NM_198232; NM_198234; NM_198235; ENST00000340900; ENST00000397967; ENST00000397970; ENST00000412779; ENST00000555698; BC005324; BC022882; OTTHUMT00000073791; OTTHUMT00000073793; OTTHUMT00000411333; OTTHUMT00000411334; OTTHUMT00000411335	RNASE1	ribonuclease, RNase A family, 1 (pancreatic)	chr14	-	Multiple_Complex	20801228	20803278
TC1400008607.hg.1	2.51	2.3	0.2	0.24	F	F	1.15	0.3007	0.9681	0.4553	0.9422	F				chr14	-	NonCoding	20829104	20836309
TC1400008608.hg.1	4.06	4.25	0.36	0.41	T	T	-1.14	0.4558	0.9802	0.4723	0.9441	T	ENST00000554983.1; ENST00000555481.1; ENST00000556197.1; glorpy.cAug10; OTTHUMT00000411336; OTTHUMT00000411337; OTTHUMT00000411338; uc058yvb.1; uc058yvc.1; uc058yvd.1	RP11-219E7.3; RP11-219E7.2; glorpy	Transcript Identified by AceView; novel transcript; novel transcript, antisense to RNASE3	chr14	-	NonCoding	20870278	20875768
TC1400008609.hg.1	3.73	3.84	0.83	0.69	F	F	-1.09	0.6569	0.9916	0.6083	0.9621	F				chr14	-	NonCoding	20882969	20947177
TC1400008610.hg.1	3.06	2.81	0.32	0.17	F	F	1.18	0.4146	0.9766	0.209	0.8822	F	ENST00000553534.1; gloypy.aAug10; OTTHUMT00000411339; uc058yve.1	RP11-219E7.4; gloypy	Transcript Identified by AceView; novel transcript	chr14	-	NonCoding	20897985	20936255
TC1400008611.hg.1	5.65	4.96	0.18	0.55	T	T	1.62	0.0621	0.8834	0.1263	0.847	T	ENST00000555642.1; flarcharbu.aAug10; OTTHUMT00000411340; uc058yvf.1	RP11-84C10.3; flarcharbu	Transcript Identified by AceView; novel transcript	chr14	-	NonCoding	20916766	20928580
TC1400008612.hg.1	2.47	2.44	0.23	0.19	F	F	1.02	0.7676	0.9938	0.837	0.9858	F	ENST00000556341	RP11-84C10.1		chr14	-	Multiple_Complex	20983155	20985066
TC1400008613.hg.1	3.28	3.31	0.14	0.44	F	F	-1.02	0.6449	0.9916	0.8823	0.9904	F	LOC100130571.aAug10-unspliced	LOC100130571	Transcript Identified by AceView, Entrez Gene ID(s) 100130571	chr14	-	Unassigned	20988599	20988870
TC1400008614.hg.1	3.25	2.84	0.16	0.26	T	T	1.33	0.4147	0.9766	0.6344	0.965	T	NR_110139; ENST00000557335; ENST00000557335.1; OTTHUMT00000411343; rihari.aAug10; uc032asn.1	LOC101929718; RP11-84C10.4; rihari	uncharacterized LOC101929718; novel transcript, antisense to SLC39A2; Transcript Identified by AceView	chr14	-	Multiple_Complex	20995837	20999163
TC1400008615.hg.1	6.22	6.26	0.11	0.56	T	T	-1.02	0.9727	0.9998	0.0736	0.8001	T	NM_001282211; NM_001282212; NM_001282213; NM_001282214; NM_001282215; NM_001282216; NM_016250; NM_201535; NM_201536; NM_201537; NM_201538; NM_201539; NM_201540; NM_201541; NR_106774; ENST00000298684; ENST00000298687; ENST00000350792; ENST00000360463; ENST00000366204; ENST00000397844; ENST00000397847; ENST00000397851; ENST00000397853; ENST00000397856; ENST00000397858; ENST00000403829; ENST00000449431; ENST00000553442; ENST00000553503; ENST00000553563; ENST00000553567; ENST00000553593; ENST00000553741; ENST00000553784; ENST00000553793; ENST00000553862; ENST00000553867; ENST00000553900; ENST00000554094; ENST00000554104; ENST00000554143; ENST00000554277; ENST00000554379; ENST00000554398; ENST00000554415; ENST00000554419; ENST00000554472; ENST00000554483; ENST00000554489; ENST00000554531; ENST00000554561; ENST00000554833; ENST00000554893; ENST00000555026; ENST00000555142; ENST00000555158; ENST00000555384; ENST00000555650; ENST00000555657; ENST00000555695; ENST00000555733; ENST00000555767; ENST00000555869; ENST00000556008; ENST00000556147; ENST00000556329; ENST00000556366; ENST00000556420; ENST00000556457; ENST00000556561; ENST00000556688; ENST00000556716; ENST00000556924; ENST00000556974; ENST00000557113; ENST00000557149; ENST00000557167; ENST00000557169; ENST00000557182; ENST00000557198; ENST00000557264; ENST00000557274; ENST00000557305; ENST00000557318; ENST00000557353; ENST00000557416; ENST00000557616; ENST00000557633; ENST00000557669; ENST00000557676; ENST00000557728; ENST00000622747; BC010458; BC011240; BC093038; OTTHUMT00000073835; OTTHUMT00000073836; OTTHUMT00000073837; OTTHUMT00000073838; OTTHUMT00000073839; OTTHUMT00000073840; OTTHUMT00000073841; OTTHUMT00000411711; OTTHUMT00000411713; OTTHUMT00000411714; OTTHUMT00000411715; OTTHUMT00000411716; OTTHUMT00000411717; OTTHUMT00000411718; OTTHUMT00000411719; OTTHUMT00000411720; OTTHUMT00000411721; OTTHUMT00000411722; OTTHUMT00000411723; OTTHUMT00000411724; OTTHUMT00000411725; OTTHUMT00000411726; OTTHUMT00000411727; OTTHUMT00000411728; OTTHUMT00000411729; OTTHUMT00000411730; OTTHUMT00000411731; OTTHUMT00000411732; OTTHUMT00000411733; OTTHUMT00000411734; OTTHUMT00000411735; OTTHUMT00000411736; OTTHUMT00000411737; OTTHUMT00000411738; OTTHUMT00000411739; OTTHUMT00000411740; OTTHUMT00000411741; OTTHUMT00000411742; OTTHUMT00000411743; OTTHUMT00000411829; OTTHUMT00000411830; OTTHUMT00000411831; OTTHUMT00000411832; OTTHUMT00000411833; OTTHUMT00000411834; OTTHUMT00000411835; OTTHUMT00000411836; OTTHUMT00000411837; OTTHUMT00000411838; OTTHUMT00000411839; OTTHUMT00000411840; OTTHUMT00000411841; OTTHUMT00000411842; OTTHUMT00000411843; OTTHUMT00000411844; OTTHUMT00000411845; OTTHUMT00000411846; OTTHUMT00000411847; OTTHUMT00000411848; OTTHUMT00000411849; OTTHUMT00000411850; OTTHUMT00000413106; OTTHUMT00000413108; OTTHUMT00000413109; OTTHUMT00000413110; OTTHUMT00000413111; OTTHUMT00000413112; OTTHUMT00000413113; OTTHUMT00000413114; OTTHUMT00000413115; OTTHUMT00000413116; OTTHUMT00000413117; OTTHUMT00000413118; OTTHUMT00000413119; OTTHUMT00000413120; uc001vzd.3	NDRG2; MIR6717	NDRG family member 2; microRNA 6717	chr14	-	Multiple_Complex	21016763	21070872
TC1400008616.hg.1	2.61	2.7	0.18	0.1	F	F	-1.06	0.5533	0.9867	0.7227	0.9734	F	NM_001012264; ENST00000382951; BC044831; OTTHUMT00000411744; uc001vzj.3	RNASE13	ribonuclease, RNase A family, 13 (non-active)	chr14	-	Coding	21032820	21034785
TC1400008617.hg.1	2.69	2.7	0.1	0.13	F	F	-1	0.8217	0.9964	0.9323	0.9948	F				chr14	-	NonCoding	21042082	21045938
TC1400008618.hg.1	5.21	5.39	0.13	0.22	T	T	-1.14	0.5514	0.9866	0.3701	0.9287	T	bardey.aAug10-unspliced	bardey	Transcript Identified by AceView	chr14	-	Coding	21072590	21073141
TC1400008619.hg.1	7.99	8.06	0.1	0.43	T	T	-1.05	0.17	0.9425	0.2409	0.8927	T	NM_001101672; NM_001102454; NM_016423; ENST00000360947; ENST00000421093; ENST00000451119; ENST00000553296; ENST00000553980; ENST00000554478; ENST00000554923; ENST00000555270; ENST00000555697; ENST00000556101; ENST00000556174; ENST00000556944; ENST00000624093; BC000694; BC036105	ZNF219	zinc finger protein 219	chr14	-	Multiple_Complex	21090046	21104722
TC1400008620.hg.1	2.97	2.76	0.17	0.2	F	F	1.16	0.3724	0.9736	0.5713	0.9579	F	ENST00000555477	CKAP2P1	cytoskeleton associated protein 2 pseudogene 1 [Source:HGNC Symbol;Acc:HGNC:49923]	chr14	-	Multiple_Complex	21110295	21113472
TC1400008621.hg.1	3.51	3.23	0.31	0.32	F	F	1.21	0.7349	0.9934	0.8865	0.9908	F	uc058zac.1	RNU6-252P	RNA, U6 small nuclear 252, pseudogene [Source:HGNC Symbol;Acc:HGNC:47215]	chr14	-	Small_RNA	21113639	21113745
TC1400008622.hg.1	4.38	3.9	0.39	0.47	T	T	1.4	0.975	0.9998	0.8849	0.9907	T	NM_001004731; ENST00000304418; BC137304; BC137305; OTTHUMT00000410213	OR5AU1	olfactory receptor, family 5, subfamily AU, member 1	chr14	-	Coding	21154865	21156063
TC1400008623.hg.1	3.75	3.34	0.22	0.09	F	F	1.33	0.1077	0.9172	0.2103	0.8823	F	ENST00000554853	CTD-2552B11.3		chr14	-	Multiple_Complex	21184341	21184959
TC1400008624.hg.1	8.26	8.54	0.38	0.03	T	T	-1.21	0.3529	0.9722	0.6167	0.9627	T	NR_038970; NR_038971; ENST00000555379; ENST00000555688; uc001vzu.2	LINC00641	long intergenic non-protein coding RNA 641	chr14	-	NonCoding	21200079	21206900
TC1400008625.hg.1	16.76	16.94	0.08	0.03	T	T	-1.13	0.4242	0.9771	0.1242	0.8459	T	NM_001077442; NM_001077443; NM_004500; NM_031314; ENST00000336053; ENST00000420743; ENST00000430246; ENST00000449098; ENST00000553300; ENST00000553444; ENST00000553614; ENST00000553753; ENST00000554383; ENST00000554417; ENST00000554455; ENST00000554539; ENST00000554891; ENST00000554969; ENST00000555127; ENST00000555137; ENST00000555176; ENST00000555215; ENST00000555309; ENST00000555585; ENST00000555883; ENST00000555914; ENST00000556142; ENST00000556226; ENST00000556513; ENST00000556628; ENST00000556897; ENST00000557033; ENST00000557157; ENST00000557201; ENST00000557336; ENST00000557442; ENST00000557768; BC003394; BC007052; BC008364; BC008423; BC066932; BC089438; BC103758; BC108658; OTTHUMT00000410220; OTTHUMT00000410222; OTTHUMT00000410223; OTTHUMT00000410225; OTTHUMT00000410226; OTTHUMT00000410227; OTTHUMT00000410228; OTTHUMT00000410229; OTTHUMT00000410230; OTTHUMT00000410231; OTTHUMT00000410232; OTTHUMT00000410233; OTTHUMT00000410234; OTTHUMT00000410235; OTTHUMT00000410236; OTTHUMT00000410239; OTTHUMT00000410240; OTTHUMT00000410241; OTTHUMT00000410242; OTTHUMT00000410243; OTTHUMT00000410244; OTTHUMT00000410245; OTTHUMT00000410246; OTTHUMT00000410247; OTTHUMT00000410248; OTTHUMT00000410249; OTTHUMT00000410250; OTTHUMT00000410251; OTTHUMT00000410252; OTTHUMT00000410253; OTTHUMT00000410254; OTTHUMT00000410255	HNRNPC	heterogeneous nuclear ribonucleoprotein C (C1/C2)	chr14	-	Multiple_Complex	21209136	21269494
TC1400008626.hg.1	7.53	7.11	0.49	0.46	T	T	1.34	0.1083	0.9172	0.2527	0.8956	T	sarswer.aAug10	sarswer	Transcript Identified by AceView	chr14	-	Unassigned	21237784	21240295
TC1400008627.hg.1	8.28	7.58	0.28	0.65	T	T	1.62	0.1353	0.9311	0.2214	0.8861	T	pleepy.aAug10-unspliced	pleepy	Transcript Identified by AceView	chr14	-	Unassigned	21261112	21262137
TC1400008628.hg.1	14.57	14.34	0.11	0.08	T	T	1.17	0.373	0.9736	0.5294	0.9528	T	NM_007192; ENST00000216297; ENST00000552829; ENST00000555752; ENST00000555943; ENST00000556217; ENST00000556309; ENST00000557394; ENST00000557652; OTTHUMT00000074025; OTTHUMT00000410269; OTTHUMT00000410270; OTTHUMT00000410271; OTTHUMT00000410272; OTTHUMT00000410273; OTTHUMT00000410274; OTTHUMT00000410275; uc001wao.2	SUPT16H	SPT16 homolog, facilitates chromatin remodeling subunit	chr14	-	Multiple_Complex	21351472	21384266
TC1400008629.hg.1	8.71	9.06	0.58	0.73	T	T	-1.28	0.7949	0.9947	0.9298	0.9945	T	wuswer.aAug10-unspliced	wuswer	Transcript Identified by AceView	chr14	-	Coding	21378599	21379523
TC1400008630.hg.1	6.25	6.52	0.06	0.52	T	T	-1.2	0.1916	0.9501	0.2303	0.8897	T	byslu.aAug10-unspliced	byslu	Transcript Identified by AceView	chr14	-	Unassigned	21380991	21382669
TC1400008631.hg.1	12.94	12.75	0.1	0.13	T	T	1.14	0.5257	0.985	0.0478	0.7577	T	NM_001170629; NM_020920; ENST00000399982; ENST00000430710; ENST00000553283; ENST00000553622; ENST00000553651; ENST00000553870; ENST00000554384; ENST00000555301; ENST00000555935; ENST00000555962; ENST00000556833; ENST00000557329; ENST00000557364; ENST00000557727; OTTHUMT00000410276; OTTHUMT00000410435; OTTHUMT00000410436; OTTHUMT00000410437; OTTHUMT00000410438; OTTHUMT00000410439; OTTHUMT00000410440; OTTHUMT00000410441; OTTHUMT00000410442; OTTHUMT00000410443; OTTHUMT00000410444; OTTHUMT00000410445; OTTHUMT00000410446	CHD8	chromodomain helicase DNA binding protein 8	chr14	-	Multiple_Complex	21385194	21456126
TC1400008632.hg.1	8.09	8.04	0.25	0.48	T	T	1.03	0.7226	0.9932	0.2765	0.9047	T	NR_003029; ENST00000362566	SNORD9	small nucleolar RNA, C/D box 9	chr14	-	Multiple_Complex	21392150	21392253
TC1400008633.hg.1	12.39	12.14	0.09	0.44	T	T	1.19	0.5897	0.9893	0.0108	0.5633	T	NR_002916; ENST00000363915	SNORD8	small nucleolar RNA, C/D box 8	chr14	-	Multiple_Complex	21397292	21397401
TC1400008634.hg.1	8.91	8.41	0.14	0.25	T	T	1.42	0.2267	0.9569	0.0329	0.7058	T	ENST00000619902; uc058zcb.1	RN7SL650P	RNA, 7SL, cytoplasmic 650, pseudogene [Source:HGNC Symbol;Acc:HGNC:46666]	chr14	-	NonCoding	21429508	21429806
TC1400008635.hg.1	12.09	12.45	0.06	0.34	T	T	-1.28	0.1634	0.9399	0.3508	0.9245	T	NM_001163380; NM_032846; NR_028074; ENST00000397762; ENST00000417141; ENST00000461909; ENST00000475857; ENST00000485996; ENST00000622293; BC020839; BC066366; OTTHUMT00000074053; OTTHUMT00000313941; OTTHUMT00000313954; OTTHUMT00000313955; OTTHUMT00000313956; uc010tlt.2	RAB2B	RAB2B, member RAS oncogene family	chr14	-	Multiple_Complex	21459020	21476973
TC1400008636.hg.1	11.5	11.55	0.21	0.25	T	T	-1.03	0.4431	0.979	0.083	0.8108	T	NM_019852; ENST00000298717; ENST00000367606; ENST00000377543; ENST00000396522; ENST00000536201; ENST00000537163; ENST00000538267; ENST00000539760; ENST00000542054; ENST00000543235; ENST00000544248; ENST00000544500; ENST00000545319; ENST00000545788; BC001650; BC003031; BC052244; OTTHUMT00000401226; OTTHUMT00000401227; OTTHUMT00000401229; OTTHUMT00000401230; OTTHUMT00000401231; OTTHUMT00000401232; OTTHUMT00000401233; OTTHUMT00000401234; OTTHUMT00000401235; OTTHUMT00000401236; OTTHUMT00000401237; OTTHUMT00000401239; OTTHUMT00000401240; OTTHUMT00000401241	METTL3	methyltransferase like 3	chr14	-	Multiple_Complex	21498131	21511375
TC1400008637.hg.1	9	9.57	0.05	0.42	T	T	-1.48	0.2767	0.9641	0.1639	0.8671	T	NM_001291446; NM_001291447; NM_005407; NR_111966; NR_111967; ENST00000450879; ENST00000537235; ENST00000541965; ENST00000546363; ENST00000611430; ENST00000613414; ENST00000614342; BC136528; BC136529; OTTHUMT00000401242; OTTHUMT00000401243; OTTHUMT00000401244; OTTHUMT00000401245; OTTHUMT00000401246; OTTHUMT00000401249; OTTHUMT00000401250	SALL2	spalt-like transcription factor 2	chr14	-	Multiple_Complex	21521081	21537216
TC1400008638.hg.1	3.54	3.4	0.07	0.12	F	F	1.1	0.4138	0.9766	0.7048	0.9719	F	NM_001005465; ENST00000303532; OTTHUMT00000401521; uc010tmb.2	OR10G3	olfactory receptor, family 10, subfamily G, member 3	chr14	-	Coding	21569803	21570744
TC1400008639.hg.1	3.13	3.3	0.2	0.12	T	T	-1.13	0.6136	0.9904	0.174	0.8716	T	ENST00000541653	AE000658.25		chr14	-	Multiple_Complex	21585290	21586280
TC1400008640.hg.1	3.3	3.08	0.23	0.49	F	F	1.17	0.3243	0.9706	0.5999	0.9616	F	ENST00000612164	OR10G1P	olfactory receptor family 10 subfamily G member 1 pseudogene [Source:HGNC Symbol;Acc:HGNC:8169]	chr14	-	Pseudogene	21601899	21602825
TC1400008641.hg.1	3.55	3.58	0.12	0.42	T	T	-1.02	0.5693	0.9877	0.8312	0.9853	T	ENST00000545592	UBE2NP1	ubiquitin conjugating enzyme E2N pseudogene 1 [Source:HGNC Symbol;Acc:HGNC:20337]	chr14	-	Multiple_Complex	21611924	21612381
TC1400008642.hg.1	3.6	3.62	0.23	0.13	T	T	-1.01	0.9208	0.9995	0.9762	0.998	T	NM_001005466; ENST00000542433; BC137371; BC137382; OTTHUMT00000401525	OR10G2	olfactory receptor, family 10, subfamily G, member 2	chr14	-	Coding	21633836	21634940
TC1400008643.hg.1	3.81	3.7	0.22	0.26	T	T	1.08	0.2569	0.9612	0.5046	0.9494	T	ENST00000545836	ARL6IP1P1	ADP ribosylation factor like GTPase 6 interacting protein 1 pseudogene 1 [Source:HGNC Symbol;Acc:HGNC:23178]	chr14	-	Multiple_Complex	21649728	21650337
TC1400008644.hg.1	2.6	2.81	0.18	0.38	T	T	-1.15	0.355	0.9724	0.545	0.9554	T				chr14	-	NonCoding	21665136	21665986
TC1400008645.hg.1	4.23	3.72	0.19	0.2	T	T	1.42	0.0609	0.8796	0.157	0.8625	T	ENST00000610316	OR4E1	olfactory receptor family 4 subfamily E member 1 (gene/pseudogene) [Source:HGNC Symbol;Acc:HGNC:8296]	chr14	-	Pseudogene	21669990	21670935
TC1400008646.hg.1	10.71	11.19	0.11	0.18	T	T	-1.39	0.0835	0.9004	0.0022	0.3369	T	ENST00000539655	AE000658.30		chr14	-	Multiple_Complex	21698954	21699151
TC1400008647.hg.1	4.14	3.93	0.2	0.09	T	T	1.16	0.3438	0.9717	0.2477	0.8941	T				chr14	-	NonCoding	21702404	21711161
TC1400008648.hg.1	3.62	4.03	0.17	0.11	T	T	-1.32	0.1245	0.9256	0.2932	0.9105	T	ENST00000542992.1; OTTHUMT00000401528; uc058zdl.1	AE000658.31	novel transcript	chr14	-	NonCoding	21714795	21716262
TC1400008649.hg.1	4.48	4.61	0.39	0.35	T	T	-1.09	0.2825	0.965	0.4765	0.9449	T				chr14	-	NonCoding	21852371	21852826
TC1400008650.hg.1	6.49	6.62	0.65	0.24	T	T	-1.1	0.5613	0.9871	0.7929	0.9815	T				chr14	-	NonCoding	21893075	21894821
TC1400008651.hg.1	3.79	4.04	0.11	0.09	F	F	-1.19	0.2066	0.9519	0.2399	0.8925	F				chr14	-	NonCoding	21921007	21960648
TC1400008652.hg.1	5.91	6.15	0.39	0.21	T	T	-1.19	0.692	0.9921	0.8082	0.9831	T	ENST00000556398	AE000659.41		chr14	-	Multiple_Complex	21962819	21963042
TC1400008653.hg.1	2.79	2.97	0.36	0.28	F	F	-1.13	0.5202	0.9847	0.3714	0.929	F				chr14	-	NonCoding	21978838	21980139
TC1400008654.hg.1	4.2	3.95	0.36	0.17	T	F	1.19	0.4328	0.9786	0.6064	0.9621	F				chr14	-	NonCoding	22040595	22041146
TC1400008655.hg.1	3.11	2.99	0.36	0.32	F	F	1.09	0.8687	0.9976	0.9144	0.9931	F				chr14	-	NonCoding	22067520	22142275
TC1400008657.hg.1	3.73	3.51	0.39	0.22	T	T	1.16	0.5922	0.9893	0.5931	0.9612	T				chr14	-	NonCoding	22163630	22547596
TC1400008658.hg.1	3.24	3.2	0.28	0.16	F	F	1.03	0.8337	0.9969	0.9598	0.9971	F				chr14	-	NonCoding	22250554	22251062
TC1400008659.hg.1	3.27	3.08	0.29	0.14	F	F	1.15	0.4049	0.9759	0.2207	0.8858	F	ENST00000543361	AE000661.36		chr14	-	Multiple_Complex	22332922	22334685
TC1400008661.hg.1	3.02	2.83	0.34	0.2	T	F	1.14	0.3327	0.9707	0.3612	0.9276	F	OTTHUMT00000401536	TRDV3	T cell receptor delta variable 3	chr14	-	Coding	22469041	22469698
TC1400008662.hg.1	2.92	3.19	0.19	0.26	F	F	-1.2	0.3286	0.9707	0.2417	0.8931	F	bluswer.aAug10-unspliced	bluswer	Transcript Identified by AceView	chr14	-	Coding	22476805	22477313
TC1400008663.hg.1	5	4.82	0.46	0.26	T	T	1.14	0.7705	0.994	0.5212	0.9517	T				chr14	-	NonCoding	22552057	22553085
TC1400008664.hg.1	2.91	2.87	0.14	0.51	F	F	1.03	0.1662	0.9412	0.3479	0.924	F	ENST00000557232; ENST00000557232.1; OTTHUMT00000410998; uc058zhk.1	LOC105370400; AE000662.93	uncharacterized LOC105370400; novel transcript	chr14	-	NonCoding	22556311	22557062
TC1400008665.hg.1	16.48	16.44	0.15	0.05	T	T	1.03	0.9499	0.9995	0.6582	0.9658	T	NM_001344; ENST00000250498; ENST00000489532; ENST00000535847; ENST00000538631; ENST00000543337; BC007403; BC009798; OTTHUMT00000071617; OTTHUMT00000071620; OTTHUMT00000401537; OTTHUMT00000401538; OTTHUMT00000401539	DAD1	defender against cell death 1	chr14	-	Multiple_Complex	22564905	22589269
TC1400008666.hg.1	6.53	6.7	0.21	0.46	T	T	-1.13	0.893	0.998	0.9796	0.9982	T	slocharbu.aAug10	slocharbu	Transcript Identified by AceView	chr14	-	Unassigned	22575557	22576468
TC1400008667.hg.1	2.65	2.84	0.34	0.27	F	F	-1.14	0.4958	0.9827	0.5837	0.9592	F	ENST00000536432.2; OTTHUMT00000476812; uc058zhq.1	CTD-2555K7.4; CH17-302M23.1	novel transcript, antisense ABHD4	chr14	-	NonCoding	22595808	22598946
TC1400008668.hg.1	4.68	4.59	0.26	0.12	T	T	1.07	0.8103	0.9956	0.9642	0.9974	T				chr14	-	NonCoding	22612058	22613870
TC1400008669.hg.1	3.57	3.54	0.33	0.11	T	T	1.02	0.2492	0.9604	0.3779	0.9302	T	OTTHUMT00000401548	OR6J1	olfactory receptor, family 6, subfamily J, member 1 (gene/pseudogene)	chr14	-	Coding	22633768	22634811
TC1400008670.hg.1	8.55	8.49	0.13	0.19	T	T	1.05	0.8174	0.9959	0.7589	0.9777	T	uc058zib.1	AC243945.1	Uncharacterized protein [Source:UniProtKB/TrEMBL;Acc:A0A096LPJ6]	chr14	-	Coding	22638099	22638473
TC1400008671.hg.1	3.71	3.7	0.4	0.24	T	F	1.01	0.7573	0.9936	0.8722	0.9895	F				chr14	-	NonCoding	22650315	22656715
TC1400008672.hg.1	5.76	6.29	0.28	0.2	T	T	-1.44	0.1795	0.9465	0.3719	0.9293	T	vavo.aAug10-unspliced	vavo	Transcript Identified by AceView	chr14	-	Coding	22675788	22676501
TC1400008673.hg.1	4.68	4.71	0.14	0.58	T	T	-1.02	0.713	0.993	0.6392	0.9651	T	ENST00000490836	CTD-2555K7.1		chr14	-	Multiple_Complex	22694098	22694535
TC1400008674.hg.1	2.97	3.49	0.33	0.98	F	F	-1.43	0.3474	0.9722	0.5761	0.9584	F	ENST00000553792; ENST00000554194; ENST00000554730; ENST00000554857; ENST00000553792.1; ENST00000554194.1; ENST00000554730.1; ENST00000554857.1; OTTHUMT00000411109; OTTHUMT00000411110; OTTHUMT00000411111; OTTHUMT00000411112; smarcharbu.bAug10; uc058zic.1; uc058zid.1; uc058zie.1; uc058zig.1	LOC105370404; CTD-2555K7.2; smarcharbu	uncharacterized LOC105370404; novel transcript antisense to OXA1L; Transcript Identified by AceView	chr14	-	NonCoding	22702611	22766562
TC1400008675.hg.1	2.56	2.52	0.13	0.11	F	F	1.03	0.8978	0.9983	0.9761	0.998	F	ENST00000556041	CTD-2555K7.3		chr14	-	Multiple_Complex	22723476	22726572
TC1400008676.hg.1	3.73	4.73	1.05	0.29	F	T	-2	0.3127	0.969	0.5478	0.9557	F	uc058zif.1	SNORD41	Small nucleolar RNA SNORD41 [Source:RFAM;Acc:RF00588]	chr14	-	Small_RNA	22756761	22756829
TC1400008677.hg.1	3.63	3.72	0.14	0.52	T	T	-1.07	0.7007	0.9921	0.1111	0.8358	T	NM_001126105; NM_001126106; NR_040448; ENST00000285850; ENST00000397528; ENST00000397529; ENST00000397532; ENST00000488800; ENST00000553351; ENST00000553632; ENST00000553874; ENST00000554061; ENST00000554517; ENST00000554741; ENST00000554758; ENST00000555251; ENST00000555678; ENST00000555702; ENST00000555911; ENST00000555959; ENST00000556287; ENST00000556350; ENST00000557129; ENST00000557629; BC003062; BC010107; OTTHUMT00000071635; OTTHUMT00000071636; OTTHUMT00000071637; OTTHUMT00000071639; OTTHUMT00000071640; OTTHUMT00000413205; OTTHUMT00000413207; OTTHUMT00000413208; OTTHUMT00000413214; OTTHUMT00000413215; OTTHUMT00000413216; OTTHUMT00000413217; OTTHUMT00000413218; OTTHUMT00000413224; OTTHUMT00000413268; OTTHUMT00000413269; OTTHUMT00000413270; OTTHUMT00000413278; OTTHUMT00000413279; OTTHUMT00000413280; OTTHUMT00000413284	SLC7A7	solute carrier family 7 (amino acid transporter light chain, y+L system), member 7	chr14	-	Multiple_Complex	22773222	22829820
TC1400008678.hg.1	2.73	3.22	0.1	0.08	F	F	-1.41	0.0446	0.8545	0.0757	0.8015	F				chr14	-	NonCoding	22831988	22835758
TC1400008679.hg.1	4.65	4.21	0.56	0.41	T	T	1.36	0.0959	0.912	0.2328	0.8907	T	zarvo.aAug10-unspliced	zarvo	Transcript Identified by AceView	chr14	-	Coding	22836433	22837075
TC1400008680.hg.1	2.93	2.77	0.42	0.2	F	F	1.12	0.742	0.9934	0.9382	0.9954	F				chr14	-	NonCoding	22848717	22849649
TC1400008681.hg.1	4.33	4.2	0.35	0.34	T	T	1.1	0.2271	0.9571	0.4316	0.9397	T	ENST00000391033; uc058zjy.1	Y_RNA	Y RNA [Source:RFAM;Acc:RF00019]	chr14	-	NonCoding	22852616	22852728
TC1400008682.hg.1	2.65	3.52	0.4	0.23	F	F	-1.83	0.0652	0.888	0.153	0.8607	F				chr14	-	NonCoding	22861449	22871691
TC1400008683.hg.1	13.56	13.76	0.06	0.28	T	T	-1.15	0.284	0.9651	0.5409	0.9545	T	NM_001077351; NM_001077352; NM_001308044; NM_018107; ENST00000307814; ENST00000346528; ENST00000359890; ENST00000399922; ENST00000542016; ENST00000553738; ENST00000553777; ENST00000553876; ENST00000553884; ENST00000553902; ENST00000553920; ENST00000554256; ENST00000554618; ENST00000554955; ENST00000555209; ENST00000555676; ENST00000555691; ENST00000555714; ENST00000555722; ENST00000556186; ENST00000556365; ENST00000556687; ENST00000556838; ENST00000556862; ENST00000556984; ENST00000557127; ENST00000557227; ENST00000557245; ENST00000557403; ENST00000557464; ENST00000557549; ENST00000557571; ENST00000557667; BC002566; BC024208	RBM23	RNA binding motif protein 23	chr14	-	Multiple_Complex	22893206	22919187
TC1400008684.hg.1	12.37	12.19	0.18	0.15	T	T	1.14	0.2843	0.9652	0.5429	0.9548	T	NM_001039619; NM_001282953; NM_001282954; NM_001282955; NM_001282956; NM_006109; ENST00000216350; ENST00000324366; ENST00000397440; ENST00000397441; ENST00000421938; ENST00000454731; ENST00000476175; ENST00000553417; ENST00000553502; ENST00000553550; ENST00000553641; ENST00000553787; ENST00000553897; ENST00000553915; ENST00000554716; ENST00000554867; ENST00000554910; ENST00000555454; ENST00000555530; ENST00000556032; ENST00000556043; ENST00000556426; ENST00000556616; ENST00000557015; ENST00000557415; ENST00000557443; ENST00000557758; ENST00000627278; BC025979; OTTHUMT00000071674; OTTHUMT00000071676; OTTHUMT00000071678; OTTHUMT00000071679; OTTHUMT00000413505; OTTHUMT00000413506; OTTHUMT00000413507; OTTHUMT00000413508; OTTHUMT00000413509; OTTHUMT00000413510; OTTHUMT00000413511; OTTHUMT00000413512; OTTHUMT00000413513; OTTHUMT00000413514; OTTHUMT00000413515; OTTHUMT00000413516; OTTHUMT00000413517; OTTHUMT00000413518; OTTHUMT00000413519; OTTHUMT00000413528; OTTHUMT00000413529; OTTHUMT00000413530; OTTHUMT00000413532; OTTHUMT00000413533; OTTHUMT00000413534; OTTHUMT00000413535; OTTHUMT00000413544	PRMT5	protein arginine methyltransferase 5	chr14	-	Multiple_Complex	22920511	22929585
TC1400008685.hg.1	2.64	3.51	0.67	0.23	F	F	-1.83	0.1683	0.9423	0.1898	0.876	F				chr14	-	NonCoding	22931915	22934543
TC1400008686.hg.1	3.47	3.64	0.27	0.68	T	T	-1.13	0.2364	0.9587	0.3979	0.9339	T	snacharbu.aAug10-unspliced	snacharbu	Transcript Identified by AceView	chr14	-	Coding	22935367	22936065
TC1400008688.hg.1	7.25	7.05	0.2	0.24	T	T	1.15	0.4077	0.9766	0.2283	0.8887	T	NM_001130706; NM_001130708; NM_001282968; NM_001282969; NM_001282970; NM_021944; ENST00000299088; ENST00000341470; ENST00000397376; ENST00000397377; ENST00000397379; ENST00000397380; ENST00000397382; ENST00000553316; ENST00000553606; ENST00000553675; ENST00000553931; ENST00000553958; ENST00000554179; ENST00000554536; ENST00000555098; ENST00000555575; ENST00000555998; ENST00000556419; ENST00000556812; ENST00000556896; ENST00000557513; BC014299; OTTHUMT00000071688; OTTHUMT00000071689; OTTHUMT00000071690; OTTHUMT00000071692; OTTHUMT00000071693; OTTHUMT00000071694; OTTHUMT00000413350; OTTHUMT00000413351; OTTHUMT00000413352; OTTHUMT00000413353; OTTHUMT00000413433; OTTHUMT00000413434; OTTHUMT00000413435; OTTHUMT00000413436; OTTHUMT00000413437; OTTHUMT00000413438; OTTHUMT00000413439; OTTHUMT00000413440; OTTHUMT00000413441; OTTHUMT00000413442; OTTHUMT00000413460	C14orf93	chromosome 14 open reading frame 93	chr14	-	Multiple_Complex	22985908	23010201
TC1400008689.hg.1	13.55	13.42	0.25	0.06	T	T	1.1	0.4938	0.9827	0.7439	0.9762	T	NM_001130725; NM_001144932; NM_002797; ENST00000334454; ENST00000361611; ENST00000425762; ENST00000460922; ENST00000493471; ENST00000555895; BC057840; BC107720; OTTHUMT00000071695; OTTHUMT00000071697; OTTHUMT00000071698; OTTHUMT00000413331; OTTHUMT00000413332; OTTHUMT00000413333; uc001wii.3	PSMB5	proteasome subunit beta 5	chr14	-	Multiple_Complex	23016543	23035230
TC1400008690.hg.1	3.36	3.42	0.37	0.34	F	F	-1.05	0.4961	0.9827	0.7418	0.976	F				chr14	-	NonCoding	23017158	23017381
TC1400008691.hg.1	3.79	4.04	0.13	0.47	F	T	-1.19	0.5224	0.985	0.5283	0.9527	F	ENST00000624870; OTTHUMT00000421344; uc058zod.1	RP11-298I3.6	TEC	chr14	-	NonCoding	23023083	23024217
TC1400008692.hg.1	2.74	2.74	0.26	0.08	F	F	1	0.4975	0.9827	0.7335	0.975	F	fomarby.aAug10-unspliced	fomarby	Transcript Identified by AceView	chr14	-	Coding	23042153	23043113
TC1400008693.hg.1	10.03	10.07	0.07	0.17	T	T	-1.03	0.8487	0.9975	0.319	0.9174	T	NM_022478; NM_144985; ENST00000267383; ENST00000397359; ENST00000485922; ENST00000487137; ENST00000554034; ENST00000610348; OTTHUMT00000071702; OTTHUMT00000257241; OTTHUMT00000413308	CDH24	cadherin 24, type 2	chr14	-	Multiple_Complex	23047061	23057538
TC1400008694.hg.1	11.75	11.92	0.18	0.21	T	T	-1.12	0.2965	0.9669	0.4493	0.9419	T	NM_001164814; NM_001164815; NM_001164816; NM_001164817; NM_014977; ENST00000262710; ENST00000338631; ENST00000357481; ENST00000397341; ENST00000457657; ENST00000473758; ENST00000553501; ENST00000553721; ENST00000553790; ENST00000554680; ENST00000554708; ENST00000554979; ENST00000555053; ENST00000555352; ENST00000555395; ENST00000555478; ENST00000555566; ENST00000555807; ENST00000556052; ENST00000557039; ENST00000557432; ENST00000557515; ENST00000605057; BC140805; OTTHUMT00000071707; OTTHUMT00000071708; OTTHUMT00000071709; OTTHUMT00000071710; OTTHUMT00000071711; OTTHUMT00000413652; OTTHUMT00000413653; OTTHUMT00000413654; OTTHUMT00000413655; OTTHUMT00000413656; OTTHUMT00000413657; OTTHUMT00000413658; OTTHUMT00000413659; OTTHUMT00000413660; OTTHUMT00000413661; OTTHUMT00000413662; OTTHUMT00000413663; OTTHUMT00000413664; OTTHUMT00000413665; OTTHUMT00000413666; OTTHUMT00000413667; OTTHUMT00000468878	ACIN1	apoptotic chromatin condensation inducer 1	chr14	-	Multiple_Complex	23058564	23095614
TC1400008695.hg.1	4.77	4.15	0.37	0.49	T	F	1.54	0.0717	0.8948	0.1739	0.8715	F	klervo.aAug10-unspliced	klervo	Transcript Identified by AceView	chr14	-	Coding	23060095	23060995
TC1400008696.hg.1	5.66	6.38	0.3	0.49	T	T	-1.64	0.3175	0.9698	0.5102	0.9505	T	glorslu.aAug10-unspliced	glorslu	Transcript Identified by AceView	chr14	-	Unassigned	23072266	23073173
TC1400008697.hg.1	5.96	5.89	0.24	0.31	T	T	1.05	0.8353	0.9969	0.8939	0.9915	T	skeyswer.aAug10-unspliced	skeyswer	Transcript Identified by AceView	chr14	-	Coding	23073860	23074592
TC1400008698.hg.1	6.1	6.38	0.16	0.71	T	T	-1.21	0.3819	0.9739	0.2142	0.8836	T	ACIN1.vhAug10-unspliced	ACIN1	Transcript Identified by AceView, Entrez Gene ID(s) 22985	chr14	-	Unassigned	23075323	23075918
TC1400008699.hg.1	3.37	3.15	0.16	0.3	F	F	1.17	0.132	0.9281	0.3072	0.9142	F	slaswer.aAug10-unspliced	slaswer	Transcript Identified by AceView	chr14	-	Unassigned	23082755	23083624
TC1400008700.hg.1	4.93	5.58	0.91	0.66	T	T	-1.57	0.9622	0.9996	0.6875	0.9693	T	jadey.aAug10-unspliced	jadey	Transcript Identified by AceView	chr14	-	Unassigned	23092095	23092898
TC1400008701.hg.1	5.01	5.43	0.55	0.23	T	T	-1.34	0.2031	0.9508	0.4177	0.9364	T	mehari.aAug10-unspliced	mehari	Transcript Identified by AceView	chr14	-	Unassigned	23096021	23098602
TC1400008702.hg.1	3.19	3.29	0.1	0.35	F	T	-1.07	0.6776	0.9917	0.8737	0.9897	F	LOC100128908.aAug10; LOC100128908.bAug10	LOC100128908	Transcript Identified by AceView, Entrez Gene ID(s) 100128908	chr14	-	Coding	23099401	23105105
TC1400008703.hg.1	5.44	5.24	0.24	0.22	T	T	1.15	0.1555	0.937	0.3274	0.9195	T				chr14	-	NonCoding	23107981	23114485
TC1400008704.hg.1	2.79	2.65	0.13	0.07	F	F	1.1	0.4308	0.9784	0.4519	0.9419	F	NM_001805; ENST00000206513; BC035797; OTTHUMT00000071716	CEBPE	CCAAT/enhancer binding protein (C/EBP), epsilon	chr14	-	Coding	23117304	23119616
TC1400008705.hg.1	5.43	5.24	0.34	0.2	T	T	1.14	0.328	0.9707	0.0304	0.7013	T	NM_001267036; NM_001267037; NM_012244; NM_182728; NR_049767; ENST00000316902; ENST00000339733; ENST00000397310; ENST00000422941; ENST00000453702; ENST00000469263; ENST00000524758; ENST00000525062; ENST00000528186; ENST00000528806; ENST00000528860; ENST00000529705; ENST00000532568; ENST00000617478; ENST00000618208; ENST00000621729; BC052250; OTTHUMT00000071718; OTTHUMT00000071719; OTTHUMT00000071720; OTTHUMT00000382160; OTTHUMT00000382162; OTTHUMT00000382163; OTTHUMT00000382164; OTTHUMT00000382165; OTTHUMT00000382166; OTTHUMT00000382167; OTTHUMT00000382168; OTTHUMT00000382169	SLC7A8	solute carrier family 7 (amino acid transporter light chain, L system), member 8	chr14	-	Multiple_Complex	23125295	23183674
TC1400008706.hg.1	3.39	3.83	0.22	0.47	F	T	-1.36	0.0733	0.8955	0.0634	0.7882	F	PPP1R3EandHOMEZandSLC7A8.vpAug10-unspliced	PPP1R3EandHOMEZandSLC7A8	Transcript Identified by AceView, Entrez Gene ID(s) 57594; 90673; 23428	chr14	-	Unassigned	23130493	23131023
TC1400008707.hg.1	3.11	3.04	0.12	0.3	F	F	1.05	0.7253	0.9932	0.5854	0.9598	F	uc058zpm.1	RNU6-1138P	RNA, U6 small nuclear 1138, pseudogene [Source:HGNC Symbol;Acc:HGNC:48101]	chr14	-	Small_RNA	23156309	23156414
TC1400008708.hg.1	4.05	4.01	0.24	0.35	T	T	1.03	0.9464	0.9995	0.9634	0.9973	T				chr14	-	NonCoding	23198131	23214042
TC1400008709.hg.1	4.27	4.22	0.25	0.29	F	F	1.03	0.633	0.9911	0.6171	0.9628	F	ENST00000465411	RP11-124D2.1		chr14	-	Multiple_Complex	23229961	23230116
TC1400008710.hg.1	4.36	4.49	0.46	0.5	T	T	-1.1	0.7647	0.9936	0.9486	0.9961	T	uc058zpv.1	RNU6-1046P	RNA, U6 small nuclear 1046, pseudogene [Source:HGNC Symbol;Acc:HGNC:48009]	chr14	-	Small_RNA	23259460	23259566
TC1400008711.hg.1	6.71	6.02	0.47	0.57	T	T	1.61	0.0386	0.8409	0.016	0.6151	T	sloslu.aAug10-unspliced	sloslu	Transcript Identified by AceView	chr14	-	Coding	23270912	23271582
TC1400008713.hg.1	3.38	4.04	0.42	1.18	F	F	-1.58	0.0506	0.8643	0.0525	0.7678	F	smoyswer.aAug10-unspliced	smoyswer	Transcript Identified by AceView	chr14	-	Coding	23290258	23290573
TC1400008714.hg.1	13.75	14.39	0.18	0.29	T	T	-1.57	0.0211	0.7766	0.0596	0.7822	T	NM_001289050; NM_016609; NM_020372; NR_110290; ENST00000206544; ENST00000354772; ENST00000397260; ENST00000397267; ENST00000473917; ENST00000474057; ENST00000474774; ENST00000556803; ENST00000557699; BC020565; OTTHUMT00000071769; OTTHUMT00000157222; OTTHUMT00000157223; OTTHUMT00000157224; OTTHUMT00000157225; OTTHUMT00000157226; OTTHUMT00000414042; OTTHUMT00000414043	SLC22A17	solute carrier family 22, member 17	chr14	-	Multiple_Complex	23346306	23352912
TC1400008715.hg.1	5.46	5.6	0.19	0.09	T	T	-1.1	0.2623	0.9623	0.1445	0.8551	T	NM_001277174; NM_005864; NM_032459; ENST00000216733; ENST00000351354; ENST00000429593; BC034246; OTTHUMT00000071770; OTTHUMT00000071772	EFS	embryonal Fyn-associated substrate	chr14	-	Coding	23356400	23365752
TC1400008716.hg.1	4.86	4.78	0.04	0.22	T	T	1.06	0.8383	0.997	0.8193	0.9844	T	NM_002471; ENST00000356287; ENST00000405093; ENST00000557461; BC132667; OTTHUMT00000071796; OTTHUMT00000414006; uc001wjv.3	MYH6	myosin, heavy chain 6, cardiac muscle, alpha	chr14	-	Multiple_Complex	23381983	23408277
TC1400008717.hg.1	2.34	2.39	0.13	0.14	F	F	-1.03	0.7537	0.9934	0.5364	0.9541	F	NR_029595	MIR208A	microRNA 208a	chr14	-	Multiple_Complex	23388590	23388672
TC1400008718.hg.1	5.5	4.94	0.5	0.04	T	T	1.48	0.2965	0.9669	0.5612	0.9572	T	NM_000257; ENST00000355349; BC112171; BC112173; OTTHUMT00000071798	MYH7	myosin, heavy chain 7, cardiac muscle, beta	chr14	-	Multiple_Complex	23412738	23435718
TC1400008719.hg.1	3.12	2.94	0.33	0.48	F	F	1.13	0.8902	0.998	0.7313	0.9745	F	NR_030624; ENST00000401172; uc021rqy.1	MIR208B	microRNA 208b	chr14	-	Precursor_microRNA	23417987	23418063
TC1400008720.hg.1	3.49	3.82	0.13	0.71	T	T	-1.26	0.2019	0.9505	0.3586	0.9269	T				chr14	-	NonCoding	23466675	23469781
TC1400008721.hg.1	3.04	3.19	0.44	0.27	F	F	-1.1	0.7696	0.994	0.7616	0.9781	F				chr14	-	NonCoding	23485365	23487310
TC1400008722.hg.1	5.3	5.09	0.29	0.33	T	T	1.16	0.5257	0.985	0.1875	0.8754	T	NM_033400; ENST00000412565; ENST00000419474; ENST00000555334; ENST00000606808; ENST00000615307; BC131533; BC144336; BC150606; OTTHUMT00000346484; OTTHUMT00000346487; OTTHUMT00000413831; OTTHUMT00000470849; uc010tno.2	ZFHX2	zinc finger homeobox 2	chr14	-	Multiple_Complex	23520855	23556192
TC1400008724.hg.1	5.85	5.59	0.24	0.57	T	T	1.19	0.8555	0.9975	0.9825	0.9982	T	starcharbu.aAug10-unspliced	starcharbu	Transcript Identified by AceView	chr14	-	NonCoding	23582536	23584521
TC1400008725.hg.1	2.53	2.75	0.06	0.05	F	T	-1.17	0.2685	0.9634	0.5288	0.9528	F				chr14	-	NonCoding	23598839	23635987
TC1400008726.hg.1	3.77	3.7	0.42	0.24	T	T	1.05	0.6544	0.9916	0.8251	0.9848	T				chr14	-	NonCoding	23646486	23667822
TC1400008727.hg.1	2.95	2.75	0.12	0.11	T	F	1.15	0.4282	0.9784	0.387	0.9316	F				chr14	-	NonCoding	23691596	23696004
TC1400008728.hg.1	3.86	3.71	0.1	0.11	T	T	1.1	0.2107	0.9519	0.2516	0.8953	T	ENST00000554382.1; ENST00000554526.1; OTTHUMT00000409982; OTTHUMT00000409983; uc058ztq.1; uc058ztr.1	RP11-388E23.2	novel transcript	chr14	-	NonCoding	23699823	23729741
TC1400008729.hg.1	4.01	3.92	0.04	0.06	T	T	1.07	0.6056	0.9898	0.8544	0.9877	T	ENST00000556165	RP11-388E23.3		chr14	-	Multiple_Complex	23825636	23827396
TC1400008730.hg.1	3.74	3.63	0.79	0.27	F	F	1.07	0.7797	0.994	0.8232	0.9847	F				chr14	-	NonCoding	23875719	23878704
TC1400008731.hg.1	2.82	2.74	0.21	0.26	F	F	1.06	0.7844	0.994	0.9548	0.9967	F	C14orf165.aAug10; ENST00000559615.1; OTTHUMT00000415721; uc031qny.3	C14orf165; LINC00596	Transcript Identified by AceView, Entrez Gene ID(s) 414767; long intergenic non-protein coding RNA 596 [Source:HGNC Symbol;Acc:HGNC:23167]; long intergenic non-protein coding RNA 596	chr14	-	Multiple_Complex	23922247	23934568
TC1400008732.hg.1	9.2	9.36	0.14	0.12	T	T	-1.12	0.2158	0.9532	0.071	0.7964	T	NR_023921; NR_023922; NR_023923; NR_023924; ENST00000399886; ENST00000553454; ENST00000554036; ENST00000555045; ENST00000556379; ENST00000558423	DHRS4-AS1	DHRS4 antisense RNA 1	chr14	-	Multiple_Complex	23938731	23988839
TC1400008733.hg.1	4.76	4.47	0.16	0.26	T	T	1.22	0.088	0.9034	0.0895	0.8177	T	muzor.aAug10-unspliced	muzor	Transcript Identified by AceView	chr14	-	Coding	23956622	23958812
TC1400008734.hg.1	4.29	4.85	0.23	0.81	T	T	-1.47	0.2567	0.9612	0.466	0.9435	T				chr14	-	NonCoding	23982301	23982504
TC1400008735.hg.1	4.09	3.84	0.16	0.15	F	F	1.19	0.2116	0.952	0.3818	0.9308	F				chr14	-	NonCoding	24006235	24007122
TC1400008736.hg.1	4.52	4.26	0.5	0.48	T	T	1.2	0.4672	0.9812	0.7163	0.9729	T				chr14	-	NonCoding	24007390	24007461
TC1400008737.hg.1	4.39	4.49	0.07	0.34	T	T	-1.07	0.439	0.979	0.7131	0.9724	T				chr14	-	NonCoding	24050700	24052528
TC1400008738.hg.1	3.22	2.87	0.24	0.36	T	T	1.28	0.3957	0.9746	0.679	0.9679	T				chr14	-	NonCoding	24066505	24067348
TC1400008739.hg.1	3.26	3.46	0.19	0.13	T	T	-1.15	0.2241	0.9555	0.2976	0.9119	T	NM_006177; ENST00000396995; ENST00000396997; ENST00000397002; ENST00000558280; ENST00000560550; ENST00000561028; BC012395; OTTHUMT00000071891; OTTHUMT00000071893; OTTHUMT00000071894; OTTHUMT00000415595; OTTHUMT00000415596; OTTHUMT00000415597	NRL	neural retina leucine zipper	chr14	-	Multiple_Complex	24080107	24115014
TC1400008740.hg.1	3.63	4.04	0.25	0.25	T	T	-1.33	0.0807	0.9004	0.202	0.8793	T	chormarby.aAug10-unspliced	chormarby	Transcript Identified by AceView	chr14	-	Coding	24097961	24098734
TC1400008741.hg.1	3.41	3.02	0.42	0.53	F	F	1.31	0.1828	0.9479	0.2092	0.8822	F				chr14	-	NonCoding	24104064	24111685
TC1400008742.hg.1	2.92	2.91	0.36	0.28	F	F	1.01	0.8467	0.9975	0.0073	0.5084	F				chr14	-	NonCoding	24128682	24131120
TC1400008744.hg.1	5.78	5.33	0.26	0.38	T	T	1.36	0.4297	0.9784	0.4214	0.9371	T				chr14	-	NonCoding	24167330	24171212
TC1400008746.hg.1	12.19	12.28	0.15	0.19	T	T	-1.06	0.6941	0.9921	0.8279	0.985	T	NM_001099274; NM_012461; ENST00000267415; ENST00000399423; ENST00000557830; ENST00000557915; ENST00000557921; ENST00000558476; ENST00000558510; ENST00000558566; ENST00000558703; ENST00000559019; ENST00000559147; ENST00000559549; ENST00000559969; ENST00000560019; ENST00000626689; BC005030; BC019343; OTTHUMT00000415406; OTTHUMT00000415407; OTTHUMT00000415409; OTTHUMT00000415410; OTTHUMT00000415425; OTTHUMT00000415426; OTTHUMT00000415427; OTTHUMT00000415428; OTTHUMT00000415429; OTTHUMT00000415430; OTTHUMT00000415431; OTTHUMT00000415432; OTTHUMT00000415433; OTTHUMT00000415434	TINF2	TERF1 (TRF1)-interacting nuclear factor 2	chr14	-	Multiple_Complex	24239643	24242674
TC1400008747.hg.1	3.35	3.37	0.16	0.21	F	T	-1.02	0.7502	0.9934	0.7235	0.9735	F	deychawbu.aAug10	deychawbu	Transcript Identified by AceView	chr14	-	Unassigned	24245169	24246078
TC1400008748.hg.1	2.88	3.08	0.27	0.23	F	T	-1.15	0.7028	0.9923	0.1755	0.8721	F	NM_000359; ENST00000206765; ENST00000544573; ENST00000558074; ENST00000559136; ENST00000559669; ENST00000560226; ENST00000560443; ENST00000560478; ENST00000561067; BC034699; OTTHUMT00000073160; OTTHUMT00000415398; OTTHUMT00000415399; OTTHUMT00000415400; OTTHUMT00000415401; OTTHUMT00000415402; OTTHUMT00000415403; OTTHUMT00000415404; OTTHUMT00000415405; uc001wod.3	TGM1	transglutaminase 1	chr14	-	Multiple_Complex	24249114	24264432
TC1400008749.hg.1	12.14	11.94	0.17	0.3	T	T	1.15	0.3782	0.9738	0.6676	0.9664	T	NM_004581; NM_182836; ENST00000216840; ENST00000399409; ENST00000543002; ENST00000558376; ENST00000558534; ENST00000558649; ENST00000558936; ENST00000558954; ENST00000559551; ENST00000559586; ENST00000559850; ENST00000559974; ENST00000560127; ENST00000560163; ENST00000560207; ENST00000560243; ENST00000560521; ENST00000560777; ENST00000560871; ENST00000560998; ENST00000561055; BC003093; OTTHUMT00000415308; OTTHUMT00000415309; OTTHUMT00000415310; OTTHUMT00000415311; OTTHUMT00000415313; OTTHUMT00000415314; OTTHUMT00000415315; OTTHUMT00000415316; OTTHUMT00000415317; OTTHUMT00000415319; OTTHUMT00000415320; OTTHUMT00000415321; OTTHUMT00000415322; OTTHUMT00000415323; OTTHUMT00000415324; OTTHUMT00000415325; OTTHUMT00000415326; OTTHUMT00000415327; OTTHUMT00000415372; OTTHUMT00000415389; OTTHUMT00000415390	RABGGTA	Rab geranylgeranyltransferase, alpha subunit	chr14	-	Multiple_Complex	24265538	24271739
TC1400008750.hg.1	8.69	8.69	0.18	0.35	T	T	1	0.4095	0.9766	0.1263	0.847	T	NM_001136050; NM_138452; ENST00000288111; ENST00000396813; ENST00000558114; ENST00000558340; ENST00000559084; ENST00000559088; ENST00000559483; ENST00000560991; ENST00000561137; ENST00000561273; ENST00000561281; BC014057; BC015943; OTTHUMT00000073168; OTTHUMT00000073170; OTTHUMT00000415258; OTTHUMT00000415259; OTTHUMT00000415260; OTTHUMT00000415261; OTTHUMT00000415262; OTTHUMT00000415263; OTTHUMT00000415272; OTTHUMT00000415273; OTTHUMT00000415274; uc001wok.3	DHRS1	dehydrogenase/reductase (SDR family) member 1	chr14	-	Multiple_Complex	24290598	24299833
TC1400008751.hg.1	6.36	6.49	0.56	0.95	T	T	-1.09	0.5008	0.9829	0.4469	0.9416	T	swarpy.aAug10-unspliced	swarpy	Transcript Identified by AceView	chr14	-	Unassigned	24294821	24295929
TC1400008752.hg.1	5.79	5.4	0.3	0.2	T	T	1.31	0.2601	0.9616	0.1805	0.874	T	NM_014430; ENST00000258807; ENST00000336557; ENST00000554411; ENST00000555471; ENST00000555817; ENST00000556756; BC035970; OTTHUMT00000414119; OTTHUMT00000414120; OTTHUMT00000414121; OTTHUMT00000414122; OTTHUMT00000414123; OTTHUMT00000414124	CIDEB	cell death-inducing DFFA-like effector b	chr14	-	Multiple_Complex	24305096	24311430
TC1400008754.hg.1	4.41	4.44	0.69	0.3	F	T	-1.02	0.7298	0.9932	0.8348	0.9855	F	RIPK3andADCY4.vfAug10-unspliced	RIPK3andADCY4	Transcript Identified by AceView, Entrez Gene ID(s) 196883; 11035	chr14	-	Unassigned	24324722	24325301
TC1400008755.hg.1	3.94	3.48	0.28	0.03	T	T	1.37	0.0498	0.8641	0.1323	0.8505	T				chr14	-	NonCoding	24350991	24352614
TC1400008756.hg.1	2.14	2.16	0.05	0.09	F	F	-1.01	0.9275	0.9995	0.9934	0.9991	F				chr14	-	NonCoding	24365471	24369300
TC1400008757.hg.1	3.57	3.65	0.12	0.39	F	F	-1.06	0.5352	0.985	0.2175	0.8852	F				chr14	-	NonCoding	24385133	24389483
TC1400008758.hg.1	4.66	4.69	0.12	0.23	T	T	-1.02	0.886	0.998	0.3932	0.9332	T	NM_001039771; ENST00000267406; ENST00000555436; OTTHUMT00000412943; OTTHUMT00000412944	CBLN3	cerebellin 3 precursor	chr14	-	Coding	24426532	24430954
TC1400008759.hg.1	3.43	3.25	0.37	0.17	F	F	1.13	0.697	0.9921	0.0542	0.7717	F	slarswee.aAug10-unspliced	slarswee	Transcript Identified by AceView	chr14	-	Coding	24434731	24435548
TC1400008760.hg.1	8.97	9.48	0.17	0.3	T	T	-1.43	0.0596	0.8779	0.1475	0.8574	T	NM_001290292; NM_001290293; NM_001308075; NM_020195; ENST00000399390; ENST00000399395; ENST00000538105; ENST00000544691; ENST00000553343; ENST00000553546; ENST00000553930; ENST00000553937; ENST00000554698; ENST00000554947; ENST00000555225; ENST00000555355; ENST00000555365; ENST00000555561; ENST00000555778; ENST00000555830; ENST00000556175; ENST00000556249; ENST00000556262; ENST00000556523; ENST00000556548; ENST00000556707; BC000989; OTTHUMT00000412945; OTTHUMT00000412946; OTTHUMT00000412947; OTTHUMT00000412948; OTTHUMT00000412949; OTTHUMT00000412950; OTTHUMT00000412951; OTTHUMT00000412952; OTTHUMT00000412953; OTTHUMT00000412958; OTTHUMT00000412959; OTTHUMT00000412960; OTTHUMT00000412964; OTTHUMT00000412965; OTTHUMT00000412966; OTTHUMT00000412967; OTTHUMT00000412969; OTTHUMT00000412970; OTTHUMT00000412982; OTTHUMT00000412983; OTTHUMT00000412984	SDR39U1	short chain dehydrogenase/reductase family 39U, member 1	chr14	-	Multiple_Complex	24439766	24442905
TC1400008761.hg.1	3.78	3.94	0.1	0.1	F	T	-1.12	0.6752	0.9917	0.7934	0.9816	F	NM_001308083; NM_001836; ENST00000206446; ENST00000250378; BC069110; BC069370; BC069490; BC103974; BC103975; OTTHUMT00000276535; OTTHUMT00000412823; uc010alx.1	CMA1	chymase 1, mast cell	chr14	-	Coding	24505353	24508265
TC1400008762.hg.1	3.68	3.62	0.14	0.17	T	T	1.05	0.7845	0.994	0.8799	0.9903	T	NM_001911; ENST00000216336; ENST00000552252; BC014460; OTTHUMT00000276536; OTTHUMT00000409207	CTSG	cathepsin G	chr14	-	Multiple_Complex	24573518	24576260
TC1400008763.hg.1	3.17	2.85	0.36	0.12	T	T	1.25	0.2378	0.9591	0.338	0.9217	T	NM_001270780; NM_001270781; NM_033423; ENST00000216338; ENST00000382548; ENST00000557220; BC027974; OTTHUMT00000276538; OTTHUMT00000412824; OTTHUMT00000412825	GZMH	granzyme H	chr14	-	Coding	24606480	24609720
TC1400008764.hg.1	7.11	6.52	0.71	0.2	T	T	1.51	0.7726	0.994	0.8355	0.9855	T	NM_004131; ENST00000216341; ENST00000382540; ENST00000382542; ENST00000415355; ENST00000526004; ENST00000530830; ENST00000532263; ENST00000554242; ENST00000616551; BC030195; OTTHUMT00000276540; OTTHUMT00000382290; OTTHUMT00000382291; OTTHUMT00000382292; OTTHUMT00000382293; OTTHUMT00000382294	GZMB	granzyme B	chr14	-	Coding	24630954	24634267
TC1400008765.hg.1	2.48	2.68	0.19	0.29	F	F	-1.15	0.1328	0.929	0.2714	0.9028	F				chr14	-	NonCoding	24702435	24710624
TC1400008766.hg.1	2.78	2.9	0.16	0.2	F	F	-1.08	0.6418	0.9916	0.8173	0.984	F				chr14	-	NonCoding	24776356	24805004
TC1400008767.hg.1	6.11	5.64	0.14	0.09	T	T	1.39	0.1007	0.9137	0.1196	0.8434	T	NM_001304476; NM_001304477; NM_014178; ENST00000323944; ENST00000396700; ENST00000419632; ENST00000546511; ENST00000548182; ENST00000548369; ENST00000550887; BC009499; BC067278	STXBP6	syntaxin binding protein 6 (amisyn)	chr14	-	Multiple_Complex	24809655	25050297
TC1400008768.hg.1	2.96	2.68	1.01	0.09	F	F	1.21	0.0812	0.9004	0.2056	0.8814	F	noymawby.aAug10-unspliced	noymawby	Transcript Identified by AceView	chr14	-	Coding	24925721	24926216
TC1400008769.hg.1	4.03	4.12	0.42	0.38	F	F	-1.06	0.9867	0.9998	0.8751	0.9898	F	flarslo.aAug10-unspliced	flarslo	Transcript Identified by AceView	chr14	-	Coding	24945136	24948334
TC1400008770.hg.1	2.51	2.81	0.28	0.38	F	F	-1.24	0.3458	0.9718	0.6068	0.9621	F	ENST00000552425.1; OTTHUMT00000409133; uc059ain.1	RP11-89K22.1	novel transcript	chr14	-	NonCoding	25101839	25156233
TC1400008771.hg.1	3.14	2.82	0.18	0.26	F	F	1.25	0.1629	0.9399	0.1735	0.8714	F				chr14	-	NonCoding	25245138	25247057
TC1400008772.hg.1	11.46	11.92	0.2	0.54	T	T	-1.38	0.7836	0.994	0.1736	0.8714	T	OTTHUMT00000408473	HMGN2P6	high mobility group nucleosomal binding domain 2 pseudogene 6	chr14	-	Multiple_Complex	25267064	25267336
TC1400008773.hg.1	3.21	3.13	0.27	0.48	F	F	1.05	0.6837	0.9917	0.655	0.9657	F				chr14	-	NonCoding	25349173	25375177
TC1400008774.hg.1	4.69	4.87	0.41	0.3	T	T	-1.13	0.5988	0.9894	0.3573	0.9263	T	ENST00000547237	RP11-388G3.1		chr14	-	Pseudogene	25431193	25432234
TC1400008775.hg.1	3.46	4.16	0.37	0.36	F	F	-1.63	0.0557	0.8719	0.0134	0.5914	F	uc059aio.1	SNORD37	Small nucleolar RNA SNORD37 [Source:RFAM;Acc:RF00440]	chr14	-	Small_RNA	25806648	25806712
TC1400008776.hg.1	4.65	4.14	0.54	0.17	T	T	1.43	0.0704	0.8925	0.1281	0.8487	T	ENST00000546412.1; OTTHUMT00000408476; perswey.aAug10; uc059aiq.1	RP11-314P15.2; perswey	novel transcript; Transcript Identified by AceView	chr14	-	NonCoding	25835858	26143305
TC1400008777.hg.1	5.65	5.46	0.4	0.92	T	T	1.14	0.2408	0.9593	0.3791	0.9303	T	beypu.aAug10-unspliced	beypu	Transcript Identified by AceView	chr14	-	Coding	25847712	25848230
TC1400008778.hg.1	8.72	8.73	0.2	0.12	T	T	-1.01	0.6534	0.9916	0.5023	0.9493	T	uc059air.1	AL049831.1		chr14	-	Precursor_microRNA	26172166	26172258
TC1400008779.hg.1	2.72	3.53	0.21	0.59	F	T	-1.76	0.036	0.8318	0.1016	0.8287	F				chr14	-	NonCoding	26382197	26397320
TC1400008780.hg.1	14.12	14.56	0.11	0.14	T	T	-1.36	0.0573	0.8732	0.1275	0.8485	T	NM_002515; NM_006489; NM_006491; ENST00000344429; ENST00000347476; ENST00000449198; ENST00000465357; ENST00000483536; ENST00000539517; ENST00000546546; ENST00000547415; ENST00000547619; ENST00000549146; ENST00000549571; ENST00000551754; ENST00000574031; BC075038; BC075039; OTTHUMT00000073258; OTTHUMT00000073260; OTTHUMT00000073261; OTTHUMT00000276557; OTTHUMT00000408499; OTTHUMT00000408501; OTTHUMT00000408502; OTTHUMT00000408503; OTTHUMT00000408504; OTTHUMT00000408505; OTTHUMT00000408506; OTTHUMT00000408507; OTTHUMT00000437209	NOVA1	neuro-oncological ventral antigen 1	chr14	-	Multiple_Complex	26443093	26597754
TC1400008781.hg.1	6.1	6.23	0.21	0.9	T	T	-1.09	0.5046	0.9831	0.0669	0.7915	T	ENST00000572358.1; OTTHUMT00000408500; uc059ajc.1	RP11-483C6.1	novel trancsript, sense intronic to NOVA1	chr14	-	NonCoding	26592747	26594517
TC1400008782.hg.1	3.11	3.82	0.21	0.75	F	F	-1.63	0.0459	0.8582	0.1211	0.8438	F	NR_110033; ENST00000549330; ENST00000549330.1; OTTHUMT00000408832; uc032awq.2	LOC101927062; RP11-626P14.1	uncharacterized LOC101927062; novel transcript	chr14	-	NonCoding	26774856	26822188
TC1400008783.hg.1	3.28	4.76	0.35	0.53	F	T	-2.79	0.0029	0.449	0.0089	0.5336	F	dypu.aAug10	dypu	Transcript Identified by AceView	chr14	-	Unassigned	26796316	26800615
TC1400008784.hg.1	2.89	3.12	0.22	0.33	F	F	-1.17	0.5982	0.9893	0.7444	0.9762	F				chr14	-	NonCoding	26831529	26842802
TC1400008785.hg.1	3.89	3.68	0.51	0.37	F	F	1.15	0.5896	0.9893	0.1059	0.8306	F				chr14	-	NonCoding	26853115	26854607
TC1400008786.hg.1	3.77	3.8	0.35	0.79	T	T	-1.02	0.7646	0.9936	0.558	0.9566	T	chawvar.aAug10-unspliced	chawvar	Transcript Identified by AceView	chr14	-	Coding	26864063	26873261
TC1400008787.hg.1	4.13	3.65	0.31	0.37	F	F	1.4	0.2145	0.9525	0.3234	0.9185	F				chr14	-	NonCoding	26927203	26958557
TC1400008788.hg.1	2.6	3.01	0.11	0.3	F	F	-1.33	0.0876	0.903	0.1381	0.8523	F	ENST00000553392; ENST00000554904; ENST00000555797; ENST00000556395; ENST00000556890	CTD-3006G17.2		chr14	-	Multiple_Complex	27258717	27845286
TC1400008789.hg.1	4.89	4.1	0.76	0.13	F	F	1.73	0.1783	0.9455	0.3281	0.9198	F	NR_130461; ENST00000584270	MIR3171	microRNA 3171	chr14	-	Precursor_microRNA	27633205	27633278
TC1400008790.hg.1	3.04	2.65	0.38	0.24	F	F	1.31	0.8628	0.9976	0.3369	0.9216	F	pawzor.aAug10-unspliced	pawzor	Transcript Identified by AceView	chr14	-	Unassigned	27740950	27744430
TC1400008791.hg.1	4.86	4.44	0.1	0.25	F	F	1.34	0.1232	0.9256	0.1966	0.8775	F				chr14	-	NonCoding	27832115	27842288
TC1400008792.hg.1	3.84	3.45	0.24	0.37	T	T	1.31	0.2989	0.9678	0.0115	0.5713	T				chr14	-	NonCoding	27848476	28188872
TC1400008793.hg.1	3.66	3.8	0.21	0.16	F	F	-1.1	0.9783	0.9998	0.9609	0.9972	F				chr14	-	NonCoding	27855563	27863293
TC1400008794.hg.1	3.55	3.73	0.38	0.25	F	T	-1.13	0.7201	0.9932	0.8637	0.9884	F	perchawbu.aAug10-unspliced	perchawbu	Transcript Identified by AceView	chr14	-	Coding	27940907	27941659
TC1400008795.hg.1	2.52	2.63	0.15	0.08	F	F	-1.08	0.2994	0.9681	0.3039	0.9132	F				chr14	-	NonCoding	27957076	27973049
TC1400008796.hg.1	5.19	5.45	0.13	0.41	T	T	-1.2	0.3196	0.9699	0.5968	0.9614	T				chr14	-	NonCoding	28259694	28264501
TC1400008797.hg.1	4.87	4.74	0.23	0.08	T	T	1.09	0.5239	0.985	0.7292	0.9741	T				chr14	-	NonCoding	28338860	28344670
TC1400008798.hg.1	2.81	3.14	0.11	0.26	F	F	-1.26	0.5423	0.9854	0.8048	0.9827	F	ENST00000549742.1; OTTHUMT00000408801; uc059ajp.1	RP11-412H8.2	novel transcript	chr14	-	NonCoding	28592223	28613628
TC1400008799.hg.1	3.17	2.86	0.51	0.11	F	F	1.23	0.9629	0.9996	0.8712	0.9894	F	klavar.aAug10-unspliced	klavar	Transcript Identified by AceView	chr14	-	Coding	28629714	28630458
TC1400008800.hg.1	7.97	8.17	0.12	0.29	T	T	-1.14	0.4107	0.9766	0.7006	0.9714	T	OTTHUMT00000408804	BTF3P2	basic transcription factor 3, pseudogene 2	chr14	-	Multiple_Complex	28673241	28673727
TC1400008801.hg.1	7.23	7.42	0.24	0.42	T	T	-1.14	0.3875	0.9739	0.2785	0.9054	T	NR_125758	FOXG1-AS1	FOXG1 antisense RNA 1 (head to head)	chr14	-	NonCoding	28725242	28765319
TC1400008802.hg.1	6.52	6.47	0.08	0.11	T	T	1.03	0.9167	0.9993	0.5788	0.9587	T	ENST00000535153; ENST00000535153.2; OTTHUMT00000408611; uc001wqg.2	LOC105370424; RP11-966I7.2	uncharacterized LOC105370424; novel transcript	chr14	-	NonCoding	28783491	28795958
TC1400008803.hg.1	4.89	3.71	0.65	0.21	F	F	2.26	0.1156	0.9199	0.1482	0.8581	F				chr14	-	NonCoding	28797883	28798287
TC1400008804.hg.1	2.94	3.08	0.39	0.17	F	F	-1.1	0.5535	0.9867	0.7502	0.9766	F	ENST00000549013.1; OTTHUMT00000408678; uc059ajw.1	RP11-966I7.3	novel transcript	chr14	-	NonCoding	28800084	28830494
TC1400008805.hg.1	2.68	2.87	0.21	0.24	F	F	-1.14	0.6935	0.9921	0.2547	0.8964	F	ENST00000546905	RP11-30H9.1		chr14	-	Multiple_Complex	28857384	28858701
TC1400008806.hg.1	3.66	3.43	0.28	0.12	T	T	1.17	0.1584	0.9377	0.3477	0.9239	T	ENST00000384435; uc059akd.1	Y_RNA	Y RNA [Source:RFAM;Acc:RF00019]	chr14	-	NonCoding	28901236	28901347
TC1400008807.hg.1	2.91	2.86	0.13	0.09	F	F	1.04	0.999	0.9999	0.0179	0.6242	F	ENST00000552028.1; foypu.aAug10; OTTHUMT00000408713; uc059akg.1	CTD-2384A14.2; foypu	Transcript Identified by AceView; novel transcript	chr14	-	Multiple_Complex	28975836	28978924
TC1400008808.hg.1	3.31	3.23	0.46	0.2	F	F	1.06	0.8905	0.998	0.4083	0.9353	F	uc059akh.1	RNU6-864P	RNA, U6 small nuclear 864, pseudogene [Source:HGNC Symbol;Acc:HGNC:47827]	chr14	-	Small_RNA	28982303	28982410
TC1400008809.hg.1	4.77	4.57	0.63	0.26	T	T	1.16	0.4845	0.982	0.2956	0.9115	T	uc059aki.1	AL135878.1		chr14	-	Precursor_microRNA	29059754	29059848
TC1400008810.hg.1	3.22	3.53	0.37	0.33	F	F	-1.25	0.5382	0.9853	0.3703	0.9287	F				chr14	-	NonCoding	29061127	29064543
TC1400008811.hg.1	4.35	3.34	0.57	0.47	T	F	2	0.0389	0.8411	0.1033	0.8288	F	ENST00000548306.1; ENST00000548665.1; ENST00000550975.1; ENST00000551040.1; ENST00000551110.1; OTTHUMT00000408745; OTTHUMT00000408746; OTTHUMT00000408747; OTTHUMT00000408748; OTTHUMT00000408749; snerchobu.eAug10; uc059akj.1; uc059akk.1; uc059akl.1; uc059akm.1; uc059akn.1	RP11-562L8.1; snerchobu	novel transcript; Transcript Identified by AceView	chr14	-	NonCoding	29264381	29381295
TC1400008812.hg.1	11.57	11.7	0.15	0.29	T	T	-1.09	0.8129	0.9959	0.7013	0.9716	T	uc059akz.1	AL356756.1		chr14	-	Multiple_Complex	29426911	29705402
TC1400008813.hg.1	2.95	2.92	0.24	0.39	T	T	1.02	0.4601	0.9806	0.7309	0.9744	T				chr14	-	NonCoding	29428796	29447947
TC1400008814.hg.1	2.86	2.95	0.23	0.18	F	F	-1.07	0.6668	0.9916	0.8873	0.9909	F				chr14	-	NonCoding	29488991	29523599
TC1400008815.hg.1	11.33	11.22	0.29	0.03	T	T	1.08	0.4947	0.9827	0.3272	0.9194	T				chr14	-	NonCoding	29549747	29564975
TC1400008816.hg.1	10.39	10.39	0.3	0.29	T	T	-1	0.2469	0.9603	0.4713	0.944	T	NM_002742; ENST00000331968; ENST00000415220; ENST00000468370; ENST00000490795; ENST00000546371; ENST00000547441; ENST00000549503; ENST00000551644; ENST00000616995; OTTHUMT00000276611; OTTHUMT00000347997; OTTHUMT00000347998; OTTHUMT00000347999; OTTHUMT00000409374; OTTHUMT00000409375; OTTHUMT00000409376; OTTHUMT00000409377	PRKD1	protein kinase D1	chr14	-	Multiple_Complex	29576479	30191898
TC1400008817.hg.1	4.59	4.59	0.03	0.21	T	T	1	0.5401	0.9854	0.3679	0.9283	T				chr14	-	NonCoding	29614514	29614856
TC1400008818.hg.1	3.65	3.74	0.29	0.19	F	F	-1.06	0.7565	0.9935	0.1322	0.8505	F				chr14	-	NonCoding	29614868	29615831
TC1400008819.hg.1	3.95	4.03	0.09	0.12	T	T	-1.06	0.9869	0.9998	0.9794	0.9982	T				chr14	-	NonCoding	29697199	29700932
TC1400008820.hg.1	5.73	5.54	0.19	0.06	T	T	1.14	0.4752	0.9813	0.3774	0.93	T	vuchawbu.aAug10-unspliced	vuchawbu	Transcript Identified by AceView	chr14	-	Coding	29789252	29790002
TC1400008821.hg.1	4.87	3.97	1.12	0.23	T	F	1.87	0.1116	0.9184	0.2625	0.8996	F	moromi.aAug10-unspliced	moromi	Transcript Identified by AceView	chr14	-	Coding	29808413	29812287
TC1400008822.hg.1	5.8	5.7	0.55	0.18	T	T	1.07	0.9225	0.9995	0.1959	0.8769	T				chr14	-	NonCoding	29915175	29918288
TC1400008823.hg.1	3.39	3.24	0.16	0.09	F	F	1.11	0.7535	0.9934	0.6558	0.9657	F	ENST00000508469.2; ENST00000548124.1; ENST00000549360.1; OTTHUMT00000409380; OTTHUMT00000409381; OTTHUMT00000409382; uc059alb.1; uc059alc.1; uc059ald.1	CTD-2251F13.1	novel transcript	chr14	-	NonCoding	29952397	30297043
TC1400008824.hg.1	3.27	3.3	0.39	0.32	F	F	-1.02	0.3769	0.9738	0.535	0.9539	F				chr14	-	NonCoding	30299131	30301154
TC1400008825.hg.1	3.38	3.47	0.06	0.35	F	F	-1.07	0.6576	0.9916	0.7385	0.9756	F				chr14	-	NonCoding	30327714	30334800
TC1400008826.hg.1	2.35	2.7	0.47	0.16	F	F	-1.27	0.3887	0.974	0.3134	0.9171	F				chr14	-	NonCoding	30359537	30363533
TC1400008827.hg.1	3.3	2.77	0.15	0.38	F	F	1.44	0.1915	0.9501	0.4019	0.9344	F				chr14	-	NonCoding	30363140	30363422
TC1400008828.hg.1	3.78	3.96	0.16	0.56	T	T	-1.13	0.1337	0.9293	0.1712	0.8705	T	ENST00000548631.1; ENST00000550118.2; ENST00000550680.1; ENST00000552511.1; OTTHUMT00000409434; OTTHUMT00000409435; OTTHUMT00000409436; OTTHUMT00000409437; uc059alf.1; uc059alg.1; uc059alh.1; uc059ali.1	RP11-1103G16.1	novel transcript, antisense to G2E3	chr14	-	NonCoding	30437992	30573629
TC1400008829.hg.1	3.19	3.13	0.18	0.68	T	T	1.04	0.2903	0.9663	0.4355	0.9401	T	ENST00000550658	SYF2P1	SYF2 pre-mRNA-splicing factor pseudogene 1 [Source:HGNC Symbol;Acc:HGNC:19925]	chr14	-	Multiple_Complex	30541776	30542188
TC1400008830.hg.1	4.03	3.47	0.06	0.11	F	F	1.48	0.0028	0.4406	0.0007	0.2008	F	saskoy.aAug10; saskoy.cAug10	saskoy	Transcript Identified by AceView	chr14	-	Unassigned	30616252	30694641
TC1400008831.hg.1	4.02	3.59	0.36	0.23	F	F	1.35	0.063	0.8848	0.1561	0.8621	F	UBE2CP1.aAug10-unspliced	UBE2CP1	Transcript Identified by AceView, Entrez Gene ID(s) 326105	chr14	-	Unassigned	30682367	30682985
TC1400008832.hg.1	4.3	4.46	0.12	0.13	T	T	-1.12	0.4975	0.9827	0.7719	0.9793	T	ENST00000557130	UBE2CP1	ubiquitin conjugating enzyme E2C pseudogene 1 [Source:HGNC Symbol;Acc:HGNC:19670]	chr14	-	Multiple_Complex	30683045	30683598
TC1400008833.hg.1	4.14	4.32	0.08	0.37	T	T	-1.13	0.6029	0.9894	0.7353	0.9753	T	gorpu.aAug10-unspliced	gorpu	Transcript Identified by AceView	chr14	-	NonCoding	30704115	30714221
TC1400008834.hg.1	3.98	4.22	0.69	0.33	F	F	-1.18	0.6268	0.991	0.802	0.9825	F	ENST00000554665.1; japu.aAug10; OTTHUMT00000409699; uc059amr.1	RP11-159L20.2; japu	Transcript Identified by AceView; novel transcript, antisense to SCFD1	chr14	-	NonCoding	30734926	30822702
TC1400008835.hg.1	3.66	3.16	0.23	0.21	T	F	1.42	0.1845	0.9479	0.2232	0.8873	F	jypu.aAug10-unspliced	jypu	Transcript Identified by AceView	chr14	-	Coding	30754807	30755509
TC1400008836.hg.1	3.62	3.59	0.28	0.16	T	T	1.03	0.8188	0.9961	0.8346	0.9855	T				chr14	-	NonCoding	30853171	30874210
TC1400008837.hg.1	5.88	5.82	0.73	0.2	T	T	1.04	0.3679	0.9733	0.5938	0.9612	T	NR_038356; ENST00000468444; ENST00000555108; ENST00000555421; ENST00000556786; ENST00000468444.2; ENST00000555108.1; ENST00000555421.1; ENST00000556786.1; jupu.dAug10; OTTHUMT00000409709; OTTHUMT00000409710; OTTHUMT00000409711; OTTHUMT00000409712; uc001wqs.3; uc059ana.1; uc059anb.1; uc059anc.1	LOC100506071; RP11-829H16.3; jupu	uncharacterized LOC100506071; Transcript Identified by AceView; novel transcript, antisense to COCH	chr14	-	NonCoding	30876179	30889821
TC1400008838.hg.1	12.61	12.55	0.1	0.07	T	T	1.04	0.595	0.9893	0.2091	0.8822	T	NM_001083893; NM_014574; ENST00000355683; ENST00000357479; ENST00000366206; ENST00000554124; ENST00000554991; ENST00000555152; ENST00000555358; ENST00000556577; BC126221; BC132673; OTTHUMT00000276609; OTTHUMT00000409713; OTTHUMT00000409714; OTTHUMT00000409715; OTTHUMT00000409716; OTTHUMT00000409717; OTTHUMT00000409718; OTTHUMT00000409719; uc001wqv.2	STRN3	striatin, calmodulin binding protein 3	chr14	-	Multiple_Complex	30893799	31026401
TC1400008839.hg.1	6.75	6.28	0.26	0.64	T	T	1.38	0.9362	0.9995	0.8251	0.9848	T	warslar.aAug10-unspliced	warslar	Transcript Identified by AceView	chr14	-	Unassigned	30919609	30921400
TC1400008840.hg.1	3.35	3.01	0.42	0.23	T	T	1.27	0.228	0.9574	0.4184	0.9366	T	smawswey.aAug10-unspliced	smawswey	Transcript Identified by AceView	chr14	-	Unassigned	31004797	31005957
TC1400008841.hg.1	3.53	3.09	0.49	0.71	F	F	1.36	0.8912	0.998	0.9699	0.9979	F	NR_030354; ENST00000385217; uc021rrx.1	MIR624	microRNA 624	chr14	-	Precursor_microRNA	31014646	31014742
TC1400008842.hg.1	5.71	6.05	0.08	0.66	T	T	-1.26	0.2254	0.9561	0.2019	0.8793	T	smoyswey.aAug10-unspliced	smoyswey	Transcript Identified by AceView	chr14	-	Coding	31017360	31017700
TC1400008843.hg.1	4.87	4.79	0.35	0.32	T	T	1.06	0.6345	0.9916	0.8415	0.9866	T				chr14	-	NonCoding	31093481	31096853
TC1400008844.hg.1	11.22	11.15	0.04	0.05	T	T	1.05	0.8723	0.9977	0.9825	0.9982	T	NM_015382; ENST00000399332; ENST00000553616; ENST00000553700; ENST00000553957; ENST00000554027; ENST00000554471; ENST00000554850; ENST00000554882; ENST00000555311; ENST00000555843; ENST00000555915; ENST00000556004; ENST00000556224; ENST00000556281; ENST00000556474; ENST00000557321; ENST00000557369; ENST00000557695; ENST00000611816; OTTHUMT00000409939; OTTHUMT00000409940; OTTHUMT00000409942; OTTHUMT00000409943; OTTHUMT00000409944; OTTHUMT00000409945; OTTHUMT00000409946; OTTHUMT00000409947; OTTHUMT00000409948; OTTHUMT00000409949; OTTHUMT00000409950; OTTHUMT00000409951; OTTHUMT00000409952; OTTHUMT00000409953; OTTHUMT00000409954; OTTHUMT00000409955; OTTHUMT00000409956; uc001wrc.1	HECTD1	HECT domain containing E3 ubiquitin protein ligase 1	chr14	-	Multiple_Complex	31100112	31207804
TC1400008845.hg.1	3.63	3.95	0.14	0.41	T	F	-1.25	0.6812	0.9917	0.9147	0.9932	F	OTTHUMT00000409957	RPL21P5	ribosomal protein L21 pseudogene 5	chr14	-	Multiple_Complex	31111569	31112239
TC1400008846.hg.1	5.04	4.57	0.27	0.37	T	F	1.38	0.1177	0.9221	0.2289	0.8889	F	snoychobu.aAug10-unspliced	snoychobu	Transcript Identified by AceView	chr14	-	Unassigned	31188254	31190105
TC1400008847.hg.1	5.47	5.61	0.04	0.09	T	T	-1.1	0.4561	0.9802	0.737	0.9755	T	yuheru.aAug10	yuheru	Transcript Identified by AceView	chr14	-	Unassigned	31190702	31194108
TC1400008848.hg.1	3.57	3.64	0.09	0.32	T	T	-1.05	0.7269	0.9932	0.9378	0.9953	T				chr14	-	NonCoding	31210152	31226891
TC1400008849.hg.1	4.44	4.28	0.47	0.59	T	T	1.12	0.5029	0.9831	0.7843	0.9806	T	glarchawbu.aAug10-unspliced	glarchawbu	Transcript Identified by AceView	chr14	-	Coding	31247461	31247813
TC1400008850.hg.1	3.45	3.59	0.28	0.17	F	F	-1.1	0.0779	0.899	0.1454	0.8562	F				chr14	-	NonCoding	31252023	31263826
TC1400008851.hg.1	15.59	15.46	0.35	0.34	T	T	1.09	0.9417	0.9995	0.132	0.8504	T	ENST00000362421; uc032axj.2	Y_RNA	Y RNA [Source:RFAM;Acc:RF00019]	chr14	-	NonCoding	31258608	31258709
TC1400008853.hg.1	6.82	7.24	0.48	0.09	T	T	-1.34	0.2898	0.9662	0.0945	0.823	T	ATP5G1P2.aAug10-unspliced	ATP5G1P2	Transcript Identified by AceView, Entrez Gene ID(s) 319137	chr14	-	Coding	31320115	31320643
TC1400008854.hg.1	4.39	4.5	0.37	0.14	F	T	-1.08	0.3022	0.9681	0.3862	0.9316	F	sleeswee.aAug10-unspliced	sleeswee	Transcript Identified by AceView	chr14	-	Unassigned	31422564	31425060
TC1400008855.hg.1	4.67	5.47	0.26	0.11	T	T	-1.74	0.1238	0.9256	0.287	0.9086	T	kluchawbu.aAug10-unspliced	kluchawbu	Transcript Identified by AceView	chr14	-	Coding	31433976	31435029
TC1400008856.hg.1	3.42	3.54	0.32	0.11	T	F	-1.09	0.8877	0.998	0.6888	0.9694	F	ENST00000484753	CTD-2213F21.1		chr14	-	Multiple_Complex	31462795	31463371
TC1400008857.hg.1	3.28	2.96	0.2	0.14	F	F	1.25	0.0713	0.8943	0.1761	0.8721	F	NM_001197184; NR_036675; ENST00000399285; OTTHUMT00000337634	GPR33	G protein-coupled receptor 33 (gene/pseudogene)	chr14	-	Multiple_Complex	31482944	31487945
TC1400008858.hg.1	3.07	2.92	0.23	0.53	F	F	1.11	0.3183	0.9698	0.5932	0.9612	F	ENST00000547093.1; OTTHUMT00000409547; uc059aoy.1	CTD-2213F21.4	novel transcript antisense to NUBPL	chr14	-	NonCoding	31553358	31558498
TC1400008859.hg.1	3.34	3.46	0.44	0.6	F	F	-1.08	0.8341	0.9969	0.6023	0.9618	F	ENST00000548096.1; OTTHUMT00000409548; uc059aoz.1	CTD-2213F21.3	novel transcript antisense to NUBPL	chr14	-	NonCoding	31558507	31561334
TC1400008860.hg.1	4.31	5.11	0.36	0.78	T	T	-1.74	0.128	0.927	0.2874	0.9088	T				chr14	-	NonCoding	31602409	31607324
TC1400008861.hg.1	4	4.48	0.1	0.24	T	T	-1.39	0.2217	0.9551	0.2796	0.9055	T				chr14	-	NonCoding	31607452	31614190
TC1400008862.hg.1	3.56	3.73	0.25	0.53	F	F	-1.12	0.41	0.9766	0.4546	0.9422	F	uc059aph.1	RNU6-602P	RNA, U6 small nuclear 602, pseudogene [Source:HGNC Symbol;Acc:HGNC:47565]	chr14	-	Multiple_Complex	31662038	31662143
TC1400008863.hg.1	4.8	5.14	0.11	0.89	F	F	-1.27	0.5251	0.985	0.6422	0.9652	F	uc059api.1	RNU6-455P	RNA, U6 small nuclear 455, pseudogene [Source:HGNC Symbol;Acc:HGNC:47418]	chr14	-	Small_RNA	31686692	31686798
TC1400008864.hg.1	2.48	2.55	0.23	0.23	F	F	-1.05	0.5683	0.9877	0.8158	0.9838	F				chr14	-	NonCoding	31752698	31768994
TC1400008865.hg.1	6.38	6.96	0.29	0.51	T	T	-1.49	0.0807	0.9004	0.0675	0.7915	T	rorvaw.aAug10-unspliced	rorvaw	Transcript Identified by AceView	chr14	-	Coding	31809834	31810573
TC1400008866.hg.1	3.76	4.13	0.15	0.4	F	T	-1.29	0.1602	0.938	0.3571	0.9263	F				chr14	-	NonCoding	31859220	31944376
TC1400008867.hg.1	4.69	5.06	0.51	0.14	T	T	-1.29	0.0925	0.9085	0.2031	0.8798	T	voyvaw.aAug10-unspliced	voyvaw	Transcript Identified by AceView	chr14	-	Multiple_Complex	31864480	31867278
TC1400008868.hg.1	3.2	2.81	0.21	0.17	F	F	1.32	0.1704	0.943	0.0877	0.8153	F	ENST00000550309.1; OTTHUMT00000409549; uc059apm.1; varskoy.aAug10	RP11-159D23.2; varskoy	novel transcript; Transcript Identified by AceView	chr14	-	NonCoding	31925801	31930146
TC1400008869.hg.1	3.43	3.22	0.72	0.18	T	F	1.16	0.7646	0.9936	0.6829	0.9686	F				chr14	-	NonCoding	31958919	32007110
TC1400008870.hg.1	3.96	4.13	0.22	0.08	T	T	-1.12	0.232	0.958	0.0967	0.8247	T	NR_027263	ARHGAP5-AS1	ARHGAP5 antisense RNA 1 (head to head)	chr14	-	NonCoding	32074946	32076796
TC1400008871.hg.1	4.39	4.38	0.31	0.13	F	T	1.01	0.4415	0.979	0.7072	0.972	F	skorchawbu.aAug10-unspliced	skorchawbu	Transcript Identified by AceView	chr14	-	Coding	32110641	32111016
TC1400008872.hg.1	3.12	3.87	0.28	0.56	F	F	-1.68	0.0251	0.7979	0.0334	0.7072	F				chr14	-	NonCoding	32200498	32201946
TC1400008873.hg.1	2.39	2.85	0.38	0.13	F	F	-1.37	0.2316	0.958	0.3962	0.9336	F				chr14	-	NonCoding	32202064	32202453
TC1400008874.hg.1	14.85	14.67	0.09	0.54	T	T	1.13	0.5054	0.9831	0.4598	0.9426	T	ENST00000365467	RNU6-8	RNA, U6 small nuclear 8	chr14	-	Small_RNA	32203163	32203269
TC1400008875.hg.1	3.84	3.73	0.16	0.3	T	T	1.08	0.2572	0.9612	0.5102	0.9505	T	ENST00000556497	RP11-134E15.1		chr14	-	Multiple_Complex	32241524	32243093
TC1400008876.hg.1	8.07	8.41	0.03	0.32	T	T	-1.26	0.1796	0.9465	0.3553	0.926	T	plerslar.aAug10-unspliced	plerslar	Transcript Identified by AceView	chr14	-	Unassigned	32267255	32269641
TC1400008877.hg.1	10.17	9.98	0.23	0.31	T	T	1.15	0.6891	0.992	0.5306	0.9531	T	ENST00000556746	RP11-134E15.2		chr14	-	Pseudogene	32271857	32272301
TC1400008878.hg.1	3.03	2.69	0.42	0.89	F	F	1.26	0.7203	0.9932	0.9306	0.9946	F				chr14	-	NonCoding	32326893	32334808
TC1400008879.hg.1	3.76	3.49	0.27	0.23	F	F	1.2	0.3837	0.9739	0.5159	0.951	F	ENST00000556520.1; ENST00000557371.1; mapu.bAug10; OTTHUMT00000409758; OTTHUMT00000409759; uc059aqa.1; uc059aqb.1	RP11-320M16.2; mapu	Transcript Identified by AceView; novel transcript, antisense to AKAP6	chr14	-	NonCoding	32373337	32417974
TC1400008880.hg.1	5.16	4.79	0.39	0.29	T	T	1.29	0.932	0.9995	0.9043	0.9924	T				chr14	-	NonCoding	32428586	32481608
TC1400008881.hg.1	3.94	4.45	0.19	0.52	F	F	-1.42	0.4058	0.9762	0.6453	0.9656	F				chr14	-	NonCoding	32448662	32449957
TC1400008882.hg.1	2.92	3.01	0.35	0.75	F	F	-1.07	0.3159	0.9695	0.298	0.9119	F				chr14	-	NonCoding	32450110	32453575
TC1400008883.hg.1	2.41	2.68	0.18	0.21	F	F	-1.2	0.0576	0.8732	0.0861	0.8138	F				chr14	-	NonCoding	32456543	32468110
TC1400008884.hg.1	2.78	2.66	0.18	0.45	F	F	1.09	0.4327	0.9786	0.5627	0.9572	F				chr14	-	NonCoding	32458073	32465734
TC1400008885.hg.1	9.98	10.24	0.51	0.35	T	T	-1.2	0.0332	0.8229	0.0759	0.8015	T	ENST00000554243	MTCO1P2	MT-CO1 pseudogene 2 [Source:HGNC Symbol;Acc:HGNC:19932]	chr14	-	Multiple_Complex	32484098	32484800
TC1400008886.hg.1	4.14	4.42	0.19	0.22	T	T	-1.21	0.1714	0.9434	0.1619	0.8659	T	uc059aqf.1	AL132988.1		chr14	-	Precursor_microRNA	32484915	32484991
TC1400008887.hg.1	3.09	3.86	0.42	0.39	F	F	-1.71	0.1997	0.9501	0.1577	0.8633	F	mypu.aAug10	mypu	Transcript Identified by AceView	chr14	-	Unassigned	32692339	32693240
TC1400008888.hg.1	2.22	2.69	0.65	0.02	F	F	-1.39	0.7735	0.994	0.1547	0.8615	F				chr14	-	NonCoding	32831290	32837951
TC1400008889.hg.1	3.42	4.19	0.44	0.1	F	F	-1.7	0.0828	0.9004	0.1707	0.8703	F				chr14	-	NonCoding	32838236	32842499
TC1400008890.hg.1	3.69	3.4	0.11	0.33	F	F	1.23	0.1067	0.9162	0.2266	0.8882	F				chr14	-	NonCoding	32928849	32932272
TC1400008891.hg.1	4.54	4.21	0.15	0.14	F	F	1.26	0.1555	0.937	0.3493	0.9244	F	nuromi.bAug10-unspliced	nuromi	Transcript Identified by AceView	chr14	-	Unassigned	32929566	32930110
TC1400008892.hg.1	3.64	3.52	0.06	0.52	F	F	1.09	0.6003	0.9894	0.8351	0.9855	F				chr14	-	NonCoding	32964201	32964824
TC1400008893.hg.1	4.27	4.04	0.4	0.3	F	F	1.18	0.4832	0.9818	0.7373	0.9756	F				chr14	-	NonCoding	33133411	33154149
TC1400008894.hg.1	4.38	4.29	0.28	0.04	T	T	1.07	0.1673	0.9412	0.2631	0.8996	T	uc059aqr.1	AL139296.1		chr14	-	Precursor_microRNA	33200164	33200260
TC1400008895.hg.1	2.85	2.81	0.17	0.56	F	F	1.03	0.5023	0.9831	0.505	0.9494	F				chr14	-	NonCoding	33221948	33227625
TC1400008896.hg.1	4.09	3.58	0.23	0.29	T	T	1.43	0.0668	0.8883	0.0097	0.547	T				chr14	-	NonCoding	33511508	33547748
TC1400008897.hg.1	3	2.98	0.31	0.09	F	F	1.01	0.6971	0.9921	0.553	0.9561	F	chorswor.aAug10-unspliced	chorswor	Transcript Identified by AceView	chr14	-	Multiple_Complex	33667056	33683402
TC1400008899.hg.1	6.67	6.46	0.15	0.06	T	T	1.16	0.4454	0.979	0.4252	0.9378	T	uc059arb.1	AL358340.1		chr14	-	Precursor_microRNA	33977310	33977391
TC1400008900.hg.1	4.09	4.26	0.33	0.37	T	T	-1.13	0.3762	0.9738	0.0707	0.7958	T				chr14	-	NonCoding	34025629	34025902
TC1400008901.hg.1	3.88	3.77	0.17	0.26	F	F	1.08	0.3606	0.9729	0.6467	0.9656	F				chr14	-	NonCoding	34058960	34059686
TC1400008902.hg.1	2.54	2.69	0.31	0.3	F	F	-1.11	0.8611	0.9975	0.9688	0.9979	F	nopu.aAug10-unspliced	nopu	Transcript Identified by AceView	chr14	-	Coding	34198123	34198607
TC1400008903.hg.1	3.41	3.49	0.12	0.01	F	F	-1.06	0.9425	0.9995	0.4962	0.948	F				chr14	-	NonCoding	34350989	34362212
TC1400008904.hg.1	3.64	3.76	0.14	0.09	T	T	-1.09	0.5454	0.9857	0.649	0.9656	T	ENST00000422524	AL356806.3		chr14	-	Multiple_Complex	34416687	34417602
TC1400008905.hg.1	10.1	10.12	0.16	0.31	T	T	-1.01	0.4877	0.9824	0.685	0.9689	T	NM_138288; ENST00000298130; BC016805; BC016808; BC021701; BC068480; OTTHUMT00000276640	SPTSSA	serine palmitoyltransferase, small subunit A	chr14	-	Multiple_Complex	34432789	34462356
TC1400008906.hg.1	5.58	5.57	0.2	0.34	T	T	1.01	0.9398	0.9995	0.2563	0.8979	T				chr14	-	NonCoding	34467572	34469656
TC1400008907.hg.1	2.94	3.13	0.28	0.46	F	F	-1.14	0.1414	0.9352	0.2871	0.9086	F				chr14	-	NonCoding	34512518	34514731
TC1400008908.hg.1	12.1	12.51	0.07	0.43	T	T	-1.33	0.5992	0.9894	0.7686	0.9789	T	NM_018453; ENST00000250454; ENST00000554792; ENST00000555683; ENST00000555705; ENST00000618169; BC001245; OTTHUMT00000409847; OTTHUMT00000409848; OTTHUMT00000409849; OTTHUMT00000413024	EAPP	E2F-associated phosphoprotein	chr14	-	Multiple_Complex	34515929	34539737
TC1400008909.hg.1	4.16	4.02	0.15	0.52	T	T	1.1	0.8682	0.9976	0.4839	0.946	T	ENST00000553697.1; ENST00000556693.1; OTTHUMT00000413026; OTTHUMT00000479722; soywobo.bAug10; soywobo.cAug10; uc059aro.1; uc059arp.1	RP11-671J11.7; RP11-671J11.6; soywobo	novel transcript; Transcript Identified by AceView	chr14	-	NonCoding	34541740	34546329
TC1400008910.hg.1	5.1	4.86	0.62	0.07	T	T	1.18	0.0889	0.9035	0.0554	0.7737	T				chr14	-	NonCoding	34544794	34545236
TC1400008911.hg.1	2.75	2.66	0.24	0.25	F	F	1.06	0.9226	0.9995	0.3074	0.9144	F				chr14	-	NonCoding	34551713	34554912
TC1400008912.hg.1	18.18	17.5	0.1	0.87	T	T	1.6	0.0026	0.4335	0.0046	0.4411	T	ENST00000383861	RNU1-28P	RNA, U1 small nuclear 28, pseudogene	chr14	-	Small_RNA	34556226	34556389
TC1400008913.hg.1	14.46	14.06	0.18	0.16	T	T	1.32	0.179	0.9464	0.2646	0.8998	T	NM_021249; NM_152233; ENST00000362031; ENST00000396526; ENST00000555416; ENST00000555541; ENST00000555648; ENST00000556162; ENST00000556303; ENST00000556712; ENST00000557265; ENST00000557341; BC001798; OTTHUMT00000276641; OTTHUMT00000276642; OTTHUMT00000409853; OTTHUMT00000409854; OTTHUMT00000409855; OTTHUMT00000409856; OTTHUMT00000409857; OTTHUMT00000409858; OTTHUMT00000409859; OTTHUMT00000409860	SNX6	sorting nexin 6	chr14	-	Multiple_Complex	34561094	34630183
TC1400008914.hg.1	7.59	7.93	0.23	0.24	T	T	-1.26	0.1592	0.938	0.1706	0.8702	T	ENST00000480487	RPS19P3	ribosomal protein S19 pseudogene 3 [Source:HGNC Symbol;Acc:HGNC:23560]	chr14	-	Pseudogene	34568689	34569129
TC1400008915.hg.1	5.27	4.64	0.11	0.44	T	T	1.55	0.066	0.8881	0.1344	0.8509	T				chr14	-	NonCoding	34632040	34634834
TC1400008916.hg.1	4.91	4.78	0.3	0.34	T	T	1.09	0.8056	0.9955	0.7603	0.9779	T				chr14	-	NonCoding	34647790	34648353
TC1400008917.hg.1	3.4	3.46	0.26	0.11	F	F	-1.04	0.7181	0.9932	0.8831	0.9906	F				chr14	-	NonCoding	34649649	34694352
TC1400008918.hg.1	6.37	6.49	0.3	0.19	T	T	-1.09	0.3933	0.9742	0.4962	0.948	T	ENST00000613350; uc059asa.1	Metazoa_SRP	Metazoan signal recognition particle RNA [Source:RFAM;Acc:RF00017]	chr14	-	NonCoding	34659564	34659878
TC1400008919.hg.1	13.47	13.91	0.1	0.1	T	T	-1.35	0.0455	0.8564	0.0114	0.5706	T	NM_001243645; NM_021914; NM_138638; NR_028130; NR_028131; ENST00000298159; ENST00000341223; ENST00000422678; ENST00000554470; ENST00000555765; ENST00000556161; BC011444; BC022364; BC022876; OTTHUMT00000073624; OTTHUMT00000276638; OTTHUMT00000276639; OTTHUMT00000409932; OTTHUMT00000409933; OTTHUMT00000409934	CFL2	cofilin 2 (muscle)	chr14	-	Multiple_Complex	34706769	34714823
TC1400008920.hg.1	9.52	9.63	0.27	0.12	T	T	-1.07	0.4896	0.9826	0.7798	0.98	T	ENST00000495231	RPL12P6	ribosomal protein L12 pseudogene 6 [Source:HGNC Symbol;Acc:HGNC:23538]	chr14	-	Multiple_Complex	34740336	34740833
TC1400008921.hg.1	11.66	11.57	0.11	0.35	T	T	1.06	0.2022	0.9505	0.0257	0.6825	T	NM_013448; NM_182648; ENST00000358716; ENST00000360310; ENST00000382422; ENST00000553385; ENST00000553573; ENST00000553853; ENST00000554391; ENST00000554865; ENST00000555273; ENST00000555331; ENST00000556314; ENST00000557739; OTTHUMT00000276646; OTTHUMT00000410004; OTTHUMT00000410006; OTTHUMT00000410007; OTTHUMT00000410008; OTTHUMT00000410009; OTTHUMT00000410010; OTTHUMT00000410011; OTTHUMT00000410012; OTTHUMT00000410374; OTTHUMT00000410375; uc001wsl.3	BAZ1A	bromodomain adjacent to zinc finger domain 1A	chr14	-	Multiple_Complex	34752731	34875647
TC1400008922.hg.1	5.14	4.89	0.3	0.57	T	T	1.19	0.7778	0.994	0.893	0.9915	T	uc059asp.1	RNU7-41P	RNA, U7 small nuclear 41 pseudogene [Source:HGNC Symbol;Acc:HGNC:34137]	chr14	-	Small_RNA	34845300	34845360
TC1400008923.hg.1	3.77	2.96	1.11	0.27	F	F	1.75	0.2715	0.9638	0.3415	0.923	F	RNU7-41P.aAug10-unspliced	RNU7-41P	Transcript Identified by AceView, Entrez Gene ID(s) 100147828	chr14	-	Unassigned	34845367	34845493
TC1400008924.hg.1	4.89	5.12	0.27	0.26	T	T	-1.17	0.577	0.9887	0.8471	0.9869	T				chr14	-	NonCoding	34902770	34913867
TC1400008925.hg.1	4.9	5.34	0.73	0.45	T	T	-1.36	0.3641	0.9733	0.2034	0.8801	T	ENST00000554945.1; ENST00000555015.1; ENST00000556355.1; ENST00000556705.1; hsa_circ_0008568; noypu.bAug10; noypu.fAug10; OTTHUMT00000410550; OTTHUMT00000410551; OTTHUMT00000410552; OTTHUMT00000410682; uc059asr.1; uc059ass.1; uc059ast.1; uc059asu.1	SRP54-AS1; TCONS_l2_00008016; noypu; RP11-85K15.2	SRP54 antisense RNA 1 (head to head) [Source:HGNC Symbol;Acc:HGNC:50643]; Jeck2013 ALT_ACCEPTOR, ALT_DONOR, INTERNAL, ncRNA, OVEXON best transcript TCONS_l2_00008016; Transcript Identified by AceView; novel transcript, antisense to SRP54	chr14	-	NonCoding	34920858	34982897
TC1400008926.hg.1	7.64	7.67	0.5	0.43	T	T	-1.02	0.8759	0.9979	0.2304	0.8897	T				chr14	-	NonCoding	34933444	34933543
TC1400008927.hg.1	4.66	3.47	0.4	0.61	T	T	2.28	0.0297	0.813	0.0593	0.7812	T				chr14	-	NonCoding	35029172	35029872
TC1400008928.hg.1	3.64	3.89	0.27	0.32	F	F	-1.18	0.5781	0.9888	0.8029	0.9825	F				chr14	-	NonCoding	35040199	35044243
TC1400008929.hg.1	8.61	8.57	0.35	0.28	T	T	1.03	0.7616	0.9936	0.8202	0.9845	T	NM_001305155; NM_001305156; NM_017917; NR_130972; ENST00000261475; ENST00000553273; ENST00000553282; ENST00000554222; ENST00000554265; ENST00000554361; ENST00000554488; ENST00000554563; ENST00000554899; ENST00000555219; ENST00000555614; ENST00000555630; ENST00000555644; ENST00000555726; ENST00000556254; ENST00000557074; ENST00000557217; ENST00000557278; ENST00000557288; ENST00000557773; BC006823; BC010293; BC012563; BC063438; OTTHUMT00000276687; OTTHUMT00000410824; OTTHUMT00000410825; OTTHUMT00000410826; OTTHUMT00000410827; OTTHUMT00000410833; OTTHUMT00000410834; OTTHUMT00000410835; OTTHUMT00000410836; OTTHUMT00000410837; OTTHUMT00000410838; OTTHUMT00000410839; OTTHUMT00000410840; OTTHUMT00000410841; OTTHUMT00000410842; OTTHUMT00000410843; OTTHUMT00000410844; OTTHUMT00000410845; OTTHUMT00000410846; OTTHUMT00000410921	PPP2R3C	protein phosphatase 2, regulatory subunit B, gamma	chr14	-	Multiple_Complex	35085392	35122543
TC1400008930.hg.1	3.72	3.46	0.42	0.06	T	T	1.19	0.4054	0.976	0.2627	0.8996	T	ENST00000483361	RPL23AP70	ribosomal protein L23a pseudogene 70 [Source:HGNC Symbol;Acc:HGNC:36030]	chr14	-	Multiple_Complex	35144021	35144480
TC1400008931.hg.1	6.19	5.59	0.24	0.41	T	T	1.51	0.4915	0.9827	0.7642	0.9784	T	OTTHUMT00000411281	SEPT7P1	septin 7 pseudogene 1	chr14	-	Multiple_Complex	35157904	35159099
TC1400008932.hg.1	3.04	2.8	0.17	0.46	F	F	1.18	0.6588	0.9916	0.8042	0.9825	F	OTTHUMT00000487792	MRPL57P8	mitochondrial ribosomal protein L57 pseudogene 8	chr14	-	Pseudogene	35219023	35219283
TC1400008933.hg.1	3.81	3.82	0.26	0.16	T	T	-1.01	0.7189	0.9932	0.3384	0.9218	T	ENST00000541658	RPL7AP3	ribosomal protein L7a pseudogene 3 [Source:HGNC Symbol;Acc:HGNC:23553]	chr14	-	Pseudogene	35235180	35235651
TC1400008934.hg.1	5	4.5	0.29	0.56	T	T	1.41	0.9788	0.9998	0.5255	0.9521	T	gorcheebu.aAug10-unspliced	gorcheebu	Transcript Identified by AceView	chr14	-	Coding	35252839	35253424
TC1400008935.hg.1	3.86	4.06	0.1	0.11	F	F	-1.15	0.2973	0.9669	0.3555	0.926	F				chr14	-	NonCoding	35274244	35278306
TC1400008936.hg.1	5.75	6.05	0.47	0.43	T	T	-1.22	0.7385	0.9934	0.0778	0.804	T				chr14	-	NonCoding	35317386	35318963
TC1400008937.hg.1	3.52	3.76	0.29	0.18	F	F	-1.18	0.1976	0.9501	0.3198	0.9178	F				chr14	-	NonCoding	35346611	35354068
TC1400008938.hg.1	3.99	3.83	0.16	0.34	T	T	1.12	0.9388	0.9995	0.8168	0.9839	T	ENST00000555024.1; OTTHUMT00000411489; uc059ava.1	RP11-561B11.3	novel transcript	chr14	-	NonCoding	35362232	35363628
TC1400008939.hg.1	5.1	5.08	0.36	0.16	T	T	1.01	0.8794	0.998	0.3597	0.9271	T	ENST00000459899	RP11-561B11.1		chr14	-	Pseudogene	35388121	35389069
TC1400008940.hg.1	14.16	13.72	0.17	0.2	T	T	1.35	0.0343	0.8273	3.21e-07	0.0006	T	NM_020529; ENST00000216797; ENST00000553342; ENST00000554001; ENST00000555371; ENST00000555629; ENST00000556664; ENST00000557100; ENST00000557140; ENST00000557389; ENST00000557459; BC002601; BC004983; OTTHUMT00000276683; OTTHUMT00000411490; OTTHUMT00000411491; OTTHUMT00000411492; OTTHUMT00000411493; OTTHUMT00000411494; OTTHUMT00000411495; OTTHUMT00000411496; OTTHUMT00000411497; OTTHUMT00000411498	NFKBIA	nuclear factor of kappa light polypeptide gene enhancer in B-cells inhibitor, alpha	chr14	-	Multiple_Complex	35401510	35404754
TC1400008941.hg.1	4.1	4.24	0.19	0.38	T	T	-1.1	0.2784	0.9642	0.4813	0.9455	T				chr14	-	NonCoding	35430030	35431474
TC1400008942.hg.1	2.98	3	0.2	0.2	T	F	-1.01	0.9967	0.9998	0.9742	0.9979	F	ENST00000556448.1; OTTHUMT00000411500; uc059avk.1	RP11-561B11.6	novel transcript	chr14	-	NonCoding	35447003	35447625
TC1400008943.hg.1	2.98	2.95	0.06	0.24	F	F	1.03	0.8619	0.9975	0.7031	0.9718	F	ENST00000555540	KRT18P6	keratin 18 pseudogene 6 [Source:HGNC Symbol;Acc:HGNC:20280]	chr14	-	Pseudogene	35511825	35513089
TC1400008944.hg.1	2.72	2.7	0.42	0.87	F	F	1.02	0.2426	0.9596	0.297	0.9119	F				chr14	-	NonCoding	35527066	35533532
TC1400008945.hg.1	11.74	11.72	0.06	0.18	T	T	1.01	0.6304	0.991	0.6436	0.9654	T	NM_001283043; NM_001283044; NM_014990; NM_194301; ENST00000307138; ENST00000382366; ENST00000389698; ENST00000553892; ENST00000553917; ENST00000554259; ENST00000554355; ENST00000554573; ENST00000554652; ENST00000554704; ENST00000555828; ENST00000556106; ENST00000556192; ENST00000556837; ENST00000556839; ENST00000557069; ENST00000557104; ENST00000557638; BC150596; OTTHUMT00000409828; OTTHUMT00000409829; OTTHUMT00000409830; OTTHUMT00000409832; OTTHUMT00000409833; OTTHUMT00000409834; OTTHUMT00000409835; OTTHUMT00000409836; OTTHUMT00000409838; OTTHUMT00000409839; OTTHUMT00000409840; OTTHUMT00000409841; OTTHUMT00000409842; OTTHUMT00000409843; OTTHUMT00000409844; OTTHUMT00000409845; OTTHUMT00000409877; OTTHUMT00000409879; uc001wti.3	RALGAPA1	Ral GTPase activating protein, alpha subunit 1 (catalytic)	chr14	-	Multiple_Complex	35538352	35809304
TC1400008946.hg.1	3.43	3.37	0.22	0.52	F	T	1.04	0.4064	0.9764	0.686	0.969	F	uc059avq.1	AL160231.1		chr14	-	Precursor_microRNA	35576760	35576859
TC1400008947.hg.1	5.53	5.39	0.61	0.58	T	T	1.1	0.65	0.9916	0.3648	0.9281	T	zeedey.aAug10-unspliced	zeedey	Transcript Identified by AceView	chr14	-	Unassigned	35742807	35746829
TC1400008948.hg.1	4.75	3.85	0.28	0.49	F	F	1.86	0.0663	0.8882	0.1728	0.8709	F				chr14	-	NonCoding	35786859	35786962
TC1400008949.hg.1	4.6	4.23	0.22	0.31	T	F	1.29	0.1283	0.9271	0.2947	0.911	F				chr14	-	NonCoding	35793841	35796323
TC1400008950.hg.1	4.57	4.46	0.16	0.29	T	T	1.08	0.447	0.9791	0.5617	0.9572	T	ENST00000555918.1; OTTHUMT00000409824; uc059awc.1	RP11-317N8.5	novel transcript, antisense to BRMS1L	chr14	-	NonCoding	35819224	35826765
TC1400008951.hg.1	3.13	3.28	0.12	0.28	F	F	-1.12	0.7045	0.9924	0.7655	0.9786	F	ENST00000548199.1; OTTHUMT00000409616; uc059awk.1	RP11-116N8.2	novel transcript, antisense to BRMS1L	chr14	-	NonCoding	35947556	35950044
TC1400008952.hg.1	3.62	3.64	0.18	0.12	F	F	-1.02	0.9546	0.9996	0.824	0.9848	F				chr14	-	NonCoding	36011964	36023145
TC1400008953.hg.1	3.25	3.18	0.18	0.17	T	T	1.05	0.6857	0.9918	0.3001	0.9125	T				chr14	-	NonCoding	36047714	36048874
TC1400008954.hg.1	3.76	3.63	0.42	0.22	T	T	1.09	0.6981	0.9921	0.403	0.9344	T	ENST00000547482	ILF2P2	interleukin enhancer binding factor 2 pseudogene 2 [Source:HGNC Symbol;Acc:HGNC:44696]	chr14	-	Multiple_Complex	36054197	36055313
TC1400008955.hg.1	3.15	2.84	0.72	0.37	T	F	1.25	0.7597	0.9936	0.9475	0.996	F	ENST00000546376.1; OTTHUMT00000409618; uc059awl.1	RP11-116N8.4	novel transcript	chr14	-	NonCoding	36061026	36067190
TC1400008956.hg.1	2.76	2.52	0.35	0.06	F	F	1.18	0.4829	0.9817	0.4594	0.9426	F				chr14	-	NonCoding	36080876	36112627
TC1400008957.hg.1	3.99	4.12	0.17	0.29	T	T	-1.09	0.4049	0.9759	0.6683	0.9664	T	NR_049735	PTCSC3	papillary thyroid carcinoma susceptibility candidate 3 (non-protein coding)	chr14	-	NonCoding	36129552	36176755
TC1400008958.hg.1	5.53	5.57	0.45	0.16	T	T	-1.03	0.5949	0.9893	0.6972	0.9708	T	uc059awm.1	AL162511.1		chr14	-	Precursor_microRNA	36196480	36196568
TC1400008959.hg.1	3.45	3.27	0.39	0.43	F	F	1.14	0.9223	0.9995	0.6513	0.9656	F	keyswoy.aAug10-unspliced	keyswoy	Transcript Identified by AceView	chr14	-	Unassigned	36215016	36215455
TC1400008960.hg.1	3.79	4.19	0.26	0.38	T	T	-1.32	0.6842	0.9917	0.6493	0.9656	T	ENST00000516503; uc059awo.1	RN7SKP21	RNA, 7SK small nuclear pseudogene 21 [Source:HGNC Symbol;Acc:HGNC:45745]	chr14	-	NonCoding	36231555	36231774
TC1400008961.hg.1	3.09	3.24	0.69	0.46	T	T	-1.1	0.7139	0.993	0.812	0.9835	T				chr14	-	NonCoding	36264328	36265809
TC1400008962.hg.1	3.01	3.11	0.19	0.09	F	F	-1.07	0.4674	0.9812	0.1513	0.8598	F				chr14	-	NonCoding	36269072	36273452
TC1400008963.hg.1	13.65	14.05	0.12	0.14	T	T	-1.32	0.1672	0.9412	0.025	0.6789	T	NM_001144891; NM_001308110; NM_016586; ENST00000318473; ENST00000359527; ENST00000416007; ENST00000603139; ENST00000603913; ENST00000604154; ENST00000604160; ENST00000604336; ENST00000604768; ENST00000605579; ENST00000621657; BC005197; BC016821; OTTHUMT00000276685; OTTHUMT00000410111; OTTHUMT00000410112; OTTHUMT00000410114; OTTHUMT00000410115; OTTHUMT00000410116; OTTHUMT00000410117; OTTHUMT00000410118; OTTHUMT00000410119; OTTHUMT00000410121; uc001wtm.2	MBIP	MAP3K12 binding inhibitory protein 1	chr14	-	Multiple_Complex	36298558	36320676
TC1400008964.hg.1	3.37	3.27	0.16	0.1	F	F	1.07	0.4832	0.9818	0.7461	0.9765	F				chr14	-	NonCoding	36442571	36443649
TC1400008966.hg.1	4.18	4.02	0.16	0.17	F	F	1.12	0.2869	0.9652	0.3219	0.9182	F	sapu.aAug10-unspliced	sapu	Transcript Identified by AceView	chr14	-	Coding	36504096	36504435
TC1400008967.hg.1	2.43	2.38	0.15	0.08	F	F	1.03	0.8391	0.9972	0.9585	0.997	F	nawcheebu.aAug10-unspliced	nawcheebu	Transcript Identified by AceView	chr14	-	Coding	36525273	36525850
TC1400008968.hg.1	3.34	3.26	0.66	0.55	F	F	1.06	0.7422	0.9934	0.9402	0.9954	F	OTTHUMT00000410124	PHKBP2	phosphorylase kinase, beta pseudogene 2	chr14	-	Pseudogene	36533506	36534538
TC1400008969.hg.1	5.35	5.43	0.19	0.1	T	T	-1.06	0.4549	0.9802	0.6054	0.9621	T	OTTHUMT00000349590	RPL29P3	ribosomal protein L29 pseudogene 3	chr14	-	Multiple_Complex	36577543	36578005
TC1400008970.hg.1	3.7	3.93	0.05	0.02	T	T	-1.17	0.221	0.9547	0.3167	0.9171	T	NM_014360; ENST00000258829; BC041090; OTTHUMT00000071844	NKX2-8	NK2 homeobox 8	chr14	-	Coding	36580011	36582607
TC1400008971.hg.1	3.05	3.13	0.3	0.17	F	F	-1.05	0.7033	0.9923	0.7448	0.9762	F	ENST00000364525; uc059axi.1	RN7SKP257	RNA, 7SK small nuclear pseudogene 257 [Source:HGNC Symbol;Acc:HGNC:45981]	chr14	-	NonCoding	36593839	36594147
TC1400008972.hg.1	3.32	3.37	0.07	0.06	T	F	-1.03	0.7917	0.9943	0.8007	0.9822	F	ENST00000555107.1; OTTHUMT00000410133; uc059axj.1	RP11-964E11.2	novel transcript, antisense to PAX9	chr14	-	NonCoding	36647083	36658801
TC1400008973.hg.1	3.8	4.01	0.19	0.18	T	T	-1.16	0.4229	0.9768	0.714	0.9726	T	NM_001171170; NM_030631; ENST00000331299; ENST00000546428; ENST00000555449; ENST00000556444; ENST00000557611; ENST00000622765; BC101521; BC113365; OTTHUMT00000276732; OTTHUMT00000410141; OTTHUMT00000410142; OTTHUMT00000410143; OTTHUMT00000410144	SLC25A21	solute carrier family 25 (mitochondrial oxoadipate carrier), member 21	chr14	-	Multiple_Complex	36677921	37172866
TC1400008974.hg.1	4.57	3.83	0.57	0.25	F	F	1.66	0.2876	0.9654	0.0514	0.7652	F	NR_039725; ENST00000582187; uc021rsg.1	MIR4503	microRNA 4503	chr14	-	Precursor_microRNA	36952309	36952391
TC1400008975.hg.1	3.7	3.32	0.49	0.19	F	F	1.3	0.4963	0.9827	0.7656	0.9786	F	ENST00000554595.2; OTTHUMT00000410147; uc059axv.1	RP11-537P22.2	novel transcript, sense intronic to SLC25A21	chr14	-	NonCoding	37097062	37098563
TC1400008976.hg.1	2.84	2.75	0.14	0.23	F	F	1.06	0.7769	0.994	0.2728	0.9033	F				chr14	-	NonCoding	37384421	37386491
TC1400008977.hg.1	4.44	4.59	0.15	0.29	T	T	-1.11	0.8979	0.9983	0.9748	0.9979	T	uc059ayi.1	RNU6-886P	RNA, U6 small nuclear 886, pseudogene [Source:HGNC Symbol;Acc:HGNC:47849]	chr14	-	Small_RNA	37434469	37434573
TC1400008978.hg.1	3.29	4	1.21	0.71	F	F	-1.63	0.6502	0.9916	0.8784	0.99	F				chr14	-	NonCoding	37515137	37525305
TC1400008979.hg.1	2.75	2.62	0.22	0.14	F	F	1.09	0.7993	0.9953	0.0777	0.8038	F				chr14	-	NonCoding	37520958	37523614
TC1400008980.hg.1	3.25	3.23	0.36	0.16	T	T	1.02	0.9505	0.9995	0.8127	0.9836	T	ENST00000553425.1; ENST00000556024.1; OTTHUMT00000411125; OTTHUMT00000411126; uc059ayj.1; uc059ayk.1	RP11-356O9.2	novel transcript	chr14	-	NonCoding	37556158	37567095
TC1400008981.hg.1	3.76	4.01	0.13	0.07	T	T	-1.19	0.1873	0.9487	0.4027	0.9344	T	NM_004496; ENST00000250448; ENST00000545425; ENST00000553751; ENST00000554607; ENST00000557418; BC033890; OTTHUMT00000276735; OTTHUMT00000411128; OTTHUMT00000411129; OTTHUMT00000411130; OTTHUMT00000411131	FOXA1	forkhead box A1	chr14	-	Multiple_Complex	37589552	37596059
TC1400008982.hg.1	3.74	3.95	0.18	0.2	T	T	-1.16	0.7883	0.9941	0.893	0.9915	T				chr14	-	NonCoding	37597164	37598347
TC1400008983.hg.1	3.56	3.89	0.51	0.14	F	F	-1.26	0.3507	0.9722	0.304	0.9133	F				chr14	-	NonCoding	37624980	37627373
TC1400008984.hg.1	2.8	2.55	0.16	0.35	F	F	1.19	0.8485	0.9975	0.9336	0.995	F	vaswoy.aAug10-unspliced	vaswoy	Transcript Identified by AceView	chr14	-	Coding	37656793	37657218
TC1400008985.hg.1	3.06	3.3	0.86	0.25	F	F	-1.18	0.7552	0.9934	0.1262	0.8469	F				chr14	-	NonCoding	37705376	37730109
TC1400008986.hg.1	4.18	3.39	0.51	0.17	F	F	1.73	0.1183	0.9231	0.2618	0.8994	F				chr14	-	NonCoding	37802320	37810101
TC1400008987.hg.1	3.52	4.09	0.89	0.05	F	F	-1.48	0.8462	0.9974	0.8644	0.9884	F	uc059ayx.1	RNU6-1277P	RNA, U6 small nuclear 1277, pseudogene [Source:HGNC Symbol;Acc:HGNC:48240]	chr14	-	Small_RNA	37827798	37827904
TC1400008988.hg.1	4.25	3.96	0.32	0.53	T	F	1.22	0.0414	0.8466	0.0964	0.8247	F				chr14	-	NonCoding	37870653	37874762
TC1400008989.hg.1	3.43	3.8	0.19	0.38	T	T	-1.29	0.1787	0.946	0.3423	0.9231	T	ENST00000553396.1; ENST00000554257.1; miheru.aAug10; OTTHUMT00000409761; OTTHUMT00000409762; uc001wuk.3; uc059ayy.1	LINC00517; miheru; RP11-138H18.2	long intergenic non-protein coding RNA 517 [Source:HGNC Symbol;Acc:HGNC:19831]; Transcript Identified by AceView; novel transcript, antisense to TTC6	chr14	-	NonCoding	37896060	37902372
TC1400008990.hg.1	2.65	2.87	0.22	0.4	F	F	-1.16	0.0395	0.8411	0.1104	0.8356	F	ENST00000554029.1; ENST00000554687.1; ENST00000555342.1; OTTHUMT00000409935; OTTHUMT00000409936; OTTHUMT00000409937; uc059aza.1; uc059azb.1; uc059azc.1	CTD-2058B24.3; CTD-2058B24.2	novel transcript, antisense to TTC6	chr14	-	NonCoding	38003113	38194281
TC1400008991.hg.1	3.22	2.9	0.63	0.19	F	F	1.25	0.1337	0.9293	0.309	0.9148	F				chr14	-	NonCoding	38034694	38034973
TC1400008992.hg.1	6.01	5.61	0.05	0.26	T	T	1.32	0.2845	0.9652	0.0568	0.7762	T				chr14	-	NonCoding	38195371	38196403
TC1400008993.hg.1	4.17	4.37	0.22	0.32	T	T	-1.15	0.3649	0.9733	0.421	0.9371	T	zeeswoy.aAug10-unspliced	zeeswoy	Transcript Identified by AceView	chr14	-	NonCoding	38206768	38209161
TC1400008994.hg.1	5.4	5.42	0.15	0.38	T	T	-1.01	0.8236	0.9966	0.8936	0.9915	T	NM_175060; ENST00000342213; BC031567; OTTHUMT00000276729	CLEC14A	C-type lectin domain family 14, member A	chr14	-	Coding	38254000	38256370
TC1400008995.hg.1	3.88	3.94	0.71	0.28	T	T	-1.04	0.7393	0.9934	0.8635	0.9884	T				chr14	-	NonCoding	38513673	38719244
TC1400008996.hg.1	3.54	3.71	0.53	0.14	F	F	-1.13	0.568	0.9877	0.6809	0.9683	F				chr14	-	NonCoding	38544368	38545587
TC1400008997.hg.1	4.62	4.77	0.45	0.22	F	F	-1.11	0.9593	0.9996	0.0583	0.7787	F				chr14	-	NonCoding	38549953	38554125
TC1400008998.hg.1	3.39	3.94	0.17	0.28	T	T	-1.47	0.0537	0.8672	0.1444	0.8549	T	NR_039982; ENST00000553932; ENST00000554732; ENST00000556116; ENST00000557019; ENST00000557440	LINC00639	long intergenic non-protein coding RNA 639	chr14	-	NonCoding	38745110	38948330
TC1400008999.hg.1	3.21	3	0.17	0.11	T	F	1.16	0.0966	0.912	0.1937	0.8765	F	ENST00000603120	RP11-506K19.2		chr14	-	Multiple_Complex	38973399	38974085
TC1400009000.hg.1	3.66	3.31	0.31	0.56	F	F	1.28	0.4656	0.9812	0.7057	0.9719	F	chycheebu.aAug10	chycheebu	Transcript Identified by AceView	chr14	-	Coding	38997430	39030326
TC1400009001.hg.1	3.15	2.97	0.13	0.09	F	F	1.13	0.3294	0.9707	0.5178	0.951	F				chr14	-	NonCoding	39016529	39017575
TC1400009002.hg.1	12.86	12.94	0.04	0.12	T	T	-1.06	0.8224	0.9965	0.8736	0.9897	T	NM_006364; ENST00000307712; ENST00000537403; ENST00000545328; ENST00000548032; ENST00000553925; ENST00000553970; ENST00000554615; ENST00000555017; ENST00000555363; ENST00000555425; ENST00000555682; ENST00000556092; ENST00000557280; ENST00000557437; ENST00000625395; BC036649; OTTHUMT00000276728; OTTHUMT00000409958; OTTHUMT00000409959; OTTHUMT00000409963; OTTHUMT00000409964; OTTHUMT00000409966; OTTHUMT00000409969; OTTHUMT00000409970; OTTHUMT00000409971; OTTHUMT00000409972; OTTHUMT00000409973; OTTHUMT00000409974; OTTHUMT00000410197; OTTHUMT00000410198	SEC23A	Sec23 homolog A, COPII coat complex component	chr14	-	Multiple_Complex	39031919	39109646
TC1400009003.hg.1	3.81	3.5	0.49	0.23	T	T	1.24	0.4137	0.9766	0.6654	0.9662	T	synaby.aAug10-unspliced	synaby	Transcript Identified by AceView	chr14	-	Coding	39080958	39081602
TC1400009004.hg.1	3.97	4.17	0.27	0.32	T	T	-1.15	0.2897	0.9662	0.1018	0.8288	T	blerswoy.aAug10-unspliced	blerswoy	Transcript Identified by AceView	chr14	-	Coding	39102373	39102977
TC1400009005.hg.1	3	3.07	0.14	0.3	F	F	-1.05	0.8082	0.9955	0.9093	0.9928	F				chr14	-	NonCoding	39109894	39114506
TC1400009006.hg.1	11.18	11.31	0.07	0.02	T	T	-1.1	0.538	0.9853	0.0068	0.4964	T	NM_001079537; NM_177452; ENST00000330149; ENST00000347691; ENST00000469361; ENST00000554018; ENST00000555269; ENST00000556765; ENST00000557764; BC047328; OTTHUMT00000276774; OTTHUMT00000276775; OTTHUMT00000331444; OTTHUMT00000410202; OTTHUMT00000410203; OTTHUMT00000410204; OTTHUMT00000410205	TRAPPC6B	trafficking protein particle complex 6B	chr14	-	Multiple_Complex	39147811	39170532
TC1400009007.hg.1	3.18	3.06	0.16	0.25	T	T	1.08	0.8858	0.998	0.8622	0.9883	T	ENST00000556537.1; OTTHUMT00000410313; uc059bak.1	RP11-407N17.4	novel transcript, antisense to PNN	chr14	-	NonCoding	39174885	39175880
TC1400009008.hg.1	3.27	3.1	0.56	0.2	F	F	1.12	0.8209	0.9964	0.6793	0.9681	F				chr14	-	NonCoding	39182773	39217673
TC1400009009.hg.1	2.81	2.64	0.27	0.76	F	F	1.12	0.5166	0.9843	0.5919	0.9611	F				chr14	-	NonCoding	39188026	39190592
TC1400009010.hg.1	4.16	4.21	0.06	0.07	T	T	-1.03	0.9363	0.9995	0.9967	0.9995	T	NR_038935; ENST00000553520; ENST00000605298; ENST00000553520.1; ENST00000605298.1; OTTHUMT00000410314; OTTHUMT00000469934; uc001wvd.3; uc059baw.1	LOC100288846; RP11-407N17.5	uncharacterized LOC100288846; novel transcript, antisense to CTAGE5	chr14	-	NonCoding	39265703	39267061
TC1400009011.hg.1	2.99	2.89	0.1	0.13	F	F	1.08	0.4115	0.9766	0.0297	0.7004	F				chr14	-	NonCoding	39366199	39367812
TC1400009012.hg.1	3.22	3.4	0.13	0.19	T	T	-1.13	0.2773	0.9642	0.5343	0.9538	T	ENST00000604758	RP11-647O20.1		chr14	-	Multiple_Complex	39370279	39370756
TC1400009013.hg.1	3.05	2.9	0.14	0.27	F	F	1.11	0.7301	0.9932	0.5651	0.9572	F				chr14	-	NonCoding	39372639	39373867
TC1400009014.hg.1	3.95	5.24	0.35	0.4	T	T	-2.44	0.0047	0.5282	0.0146	0.6009	T				chr14	-	NonCoding	39382900	39384803
TC1400009015.hg.1	3.7	3.91	0.2	0.18	T	T	-1.16	0.361	0.9729	0.3353	0.9212	T	ENST00000553667	RP11-1074O12.1		chr14	-	Pseudogene	39385404	39387102
TC1400009016.hg.1	6.91	6.77	0.17	0.12	T	T	1.1	0.5819	0.989	0.1909	0.876	T	NM_203301; ENST00000298097; ENST00000554190; ENST00000554932; BC053537; BC068566; OTTHUMT00000276769; OTTHUMT00000409986; OTTHUMT00000409987	FBXO33	F-box protein 33	chr14	-	Multiple_Complex	39396373	39432500
TC1400009017.hg.1	5.36	5.27	0.42	0.11	T	T	1.07	0.3414	0.9717	0.4911	0.9469	T	flucheebu.aAug10-unspliced	flucheebu	Transcript Identified by AceView	chr14	-	Unassigned	39411861	39418073
TC1400009018.hg.1	3	3.02	0.46	0.71	F	F	-1.01	0.7887	0.9942	0.8979	0.9918	F	shoynaby.aAug10-unspliced	shoynaby	Transcript Identified by AceView	chr14	-	Coding	39546389	39546760
TC1400009019.hg.1	3.25	2.83	0.04	0.21	T	T	1.34	0.1461	0.9352	0.1251	0.8461	T				chr14	-	NonCoding	40126222	40355067
TC1400009020.hg.1	5.31	5.26	0.55	0.7	T	T	1.03	0.8224	0.9965	0.973	0.9979	T				chr14	-	NonCoding	40216274	40217053
TC1400009021.hg.1	5.54	5.68	0.13	0.14	T	T	-1.11	0.4918	0.9827	0.7744	0.9795	T				chr14	-	NonCoding	40411302	40413675
TC1400009022.hg.1	3.54	2.64	0.43	0.09	T	F	1.86	0.0154	0.7244	0.0241	0.6737	F				chr14	-	NonCoding	40583774	40629622
TC1400009023.hg.1	2.53	2.63	0.27	0.34	F	F	-1.07	0.2773	0.9642	0.1589	0.8645	F				chr14	-	NonCoding	40635092	40739271
TC1400009024.hg.1	3.72	3.31	0.26	0.37	F	F	1.33	0.1021	0.9137	0.1366	0.8521	F				chr14	-	NonCoding	40763841	40775886
TC1400009025.hg.1	2.43	2.7	0.82	0.05	F	F	-1.2	0.7346	0.9934	0.9385	0.9954	F				chr14	-	NonCoding	41170865	41182322
TC1400009026.hg.1	2.73	2.55	0.09	0.1	F	F	1.13	0.4924	0.9827	0.4914	0.9469	F				chr14	-	NonCoding	41322440	41416111
TC1400009027.hg.1	3.12	2.69	0.32	0.57	F	F	1.35	0.2045	0.9514	0.4306	0.9394	F	ENST00000624230; OTTHUMT00000421359; uc059bbk.1	RP11-354G16.1	TEC	chr14	-	NonCoding	41514972	41515351
TC1400009028.hg.1	3.84	4.25	0.2	0.05	F	T	-1.33	0.0449	0.8557	0.0329	0.7058	F	ENST00000556081	CTD-2298J14.1		chr14	-	Multiple_Complex	41555662	41556055
TC1400009029.hg.1	3.56	3.38	0.24	0.32	T	T	1.14	0.5712	0.9878	0.8396	0.9864	T				chr14	-	NonCoding	41582716	41590002
TC1400009030.hg.1	4.84	4.94	0.33	0.33	T	T	-1.07	0.92	0.9995	0.8915	0.9915	T	ENST00000557067.1; OTTHUMT00000410026; uc059bbl.1	CTD-2298J14.2	novel transcript	chr14	-	NonCoding	41583645	41606711
TC1400009031.hg.1	3.15	3.3	0.21	0.2	F	F	-1.11	0.6998	0.9921	0.4833	0.9459	F				chr14	-	NonCoding	41950127	41990848
TC1400009032.hg.1	2.49	2.55	0.28	0.06	F	F	-1.04	0.7535	0.9934	0.3977	0.9339	F				chr14	-	NonCoding	42043597	42072800
TC1400009033.hg.1	2.8	3.07	0.24	0.23	F	F	-1.21	0.172	0.9435	0.1659	0.868	F	ENST00000555362.1; OTTHUMT00000410044; uc059bbq.1	RP11-313C4.1	novel transcript	chr14	-	NonCoding	42259731	42268586
TC1400009034.hg.1	3.58	3.1	0.65	0.33	F	F	1.39	0.1843	0.9479	0.1179	0.8419	F				chr14	-	NonCoding	42355706	42364498
TC1400009035.hg.1	3.16	2.83	0.32	0.18	F	F	1.25	0.3936	0.9742	0.5472	0.9557	F				chr14	-	NonCoding	42534864	42556249
TC1400009036.hg.1	2.85	2.94	0.09	0.55	F	F	-1.06	0.6339	0.9913	0.3392	0.9223	F	ENST00000554110	RP11-90P16.2		chr14	-	Multiple_Complex	42657763	42657918
TC1400009037.hg.1	3.13	3.2	0.08	0.01	F	F	-1.04	0.7724	0.994	0.9574	0.997	F				chr14	-	NonCoding	42660475	42719466
TC1400009038.hg.1	3.36	3.28	0.16	0.19	T	T	1.06	0.9749	0.9998	0.3813	0.9305	T	ENST00000553339	RP11-97N10.1		chr14	-	Multiple_Complex	42807378	42808112
TC1400009039.hg.1	3.66	3.25	0.57	0.26	F	F	1.33	0.0467	0.8592	0.1175	0.8414	F				chr14	-	NonCoding	42869832	43473166
TC1400009040.hg.1	2.94	2.94	0.14	0.33	T	T	1	0.471	0.9813	0.4411	0.9405	T	snarcheebu.aAug10-unspliced	snarcheebu	Transcript Identified by AceView	chr14	-	Unassigned	43249103	43250113
TC1400009041.hg.1	2.81	2.96	0.25	0.04	T	T	-1.11	0.6321	0.9911	0.8079	0.983	T	ENST00000556193	KRT8P2	keratin 8 pseudogene 2 [Source:HGNC Symbol;Acc:HGNC:20282]	chr14	-	Pseudogene	43540883	43541826
TC1400009042.hg.1	3.44	3.37	0.26	0.14	F	F	1.04	0.5077	0.9833	0.3465	0.9238	F	ENST00000554342	RP11-557C9.3		chr14	-	Multiple_Complex	43592142	43592262
TC1400009043.hg.1	10.12	10.21	0.24	0.47	T	T	-1.07	0.3783	0.9738	0.534	0.9538	T				chr14	-	NonCoding	43811526	43812675
TC1400009044.hg.1	3.77	4.24	0.33	0.07	F	T	-1.39	0.1949	0.9501	0.3526	0.925	F	ENST00000553827.1; OTTHUMT00000410013; uc059bbu.1	RP11-305B6.3	novel transcript	chr14	-	NonCoding	43995781	44384545
TC1400009045.hg.1	5.91	6.36	0.17	0.1	T	T	-1.37	0.0706	0.8925	0.1457	0.8563	T	ENST00000554881	EIF4BP1	eukaryotic translation initiation factor 4B pseudogene 1 [Source:HGNC Symbol;Acc:HGNC:19929]	chr14	-	Multiple_Complex	44077534	44077884
TC1400009046.hg.1	5.91	5.79	0.11	0.19	T	T	1.09	0.5487	0.9857	0.1966	0.8775	T	ENST00000555080	RP11-305B6.1		chr14	-	Pseudogene	44120210	44120761
TC1400009047.hg.1	2.82	3.74	0.34	0.47	F	F	-1.89	0.1514	0.9359	0.1624	0.866	F				chr14	-	NonCoding	44134404	44136247
TC1400009048.hg.1	2.99	2.92	0.29	0.11	F	F	1.05	0.7779	0.994	0.7214	0.9733	F				chr14	-	NonCoding	44164564	44167013
TC1400009049.hg.1	4.21	4.12	0.21	0.17	T	T	1.06	0.4845	0.982	0.6016	0.9617	T	ENST00000556286	RP11-322L17.1		chr14	-	Multiple_Complex	44290997	44291718
TC1400009051.hg.1	4.24	3.81	0.62	0.45	F	F	1.35	0.5751	0.9883	0.2028	0.8797	F	uc032baj.2	AL161752.1		chr14	-	Precursor_microRNA	44394175	44394265
TC1400009052.hg.1	3.12	3.52	0.16	0.16	T	T	-1.32	0.0606	0.8796	0.1194	0.8434	T	NM_032135; ENST00000340446; BC039878; OTTHUMT00000276788	FSCB	fibrous sheath CABYR binding protein	chr14	-	Coding	44504151	44507296
TC1400009053.hg.1	4.56	3.78	0.43	0.48	F	F	1.72	0.0848	0.9014	0.0137	0.5928	F				chr14	-	NonCoding	44566913	44567006
TC1400009054.hg.1	3.26	3.46	0.18	0.27	T	T	-1.15	0.4327	0.9786	0.6461	0.9656	T	ENST00000556405.1; OTTHUMT00000410081; uc059bcc.1	RP11-398E10.1	novel transcript	chr14	-	NonCoding	44763157	44782829
TC1400009055.hg.1	3.65	3.75	0.14	0.2	T	T	-1.07	0.9205	0.9995	0.782	0.9804	T	ENST00000553480	DOCK11P1	dedicator of cytokinesis 11 pseudogene 1 [Source:HGNC Symbol;Acc:HGNC:31719]	chr14	-	Pseudogene	44860316	44866247
TC1400009056.hg.1	3.39	3.62	0.13	0.16	T	T	-1.18	0.2537	0.9604	0.282	0.907	T	ENST00000554389.1; OTTHUMT00000410083; uc059bcd.1	RP11-857B24.1	novel transcript, antisense to C14orf28	chr14	-	NonCoding	44876874	44897077
TC1400009057.hg.1	12.02	12.39	0.29	0.17	T	T	-1.29	0.4206	0.9768	0.5653	0.9572	T	ENST00000557196	RP11-857B24.3		chr14	-	Multiple_Complex	44887434	44887741
TC1400009058.hg.1	3.03	3.24	0.19	0.38	F	F	-1.16	0.3447	0.9717	0.6169	0.9628	F	ENST00000555741	RP11-857B24.2		chr14	-	Pseudogene	44888556	44889041
TC1400009059.hg.1	4.26	4.37	0.51	0.42	T	T	-1.08	0.6967	0.9921	0.8424	0.9866	T	NR_110050; cheypu.aAug10; ENST00000555157.1; OTTHUMT00000410090; uc032bam.2	LOC101927418; cheypu; RP11-857B24.5	uncharacterized LOC101927418; Transcript Identified by AceView; novel transcript, antisense to C14orf28	chr14	-	Multiple_Complex	44898819	44912577
TC1400009061.hg.1	3.22	3.68	0.46	0	F	T	-1.37	0.519	0.9845	0.6767	0.9678	F				chr14	-	NonCoding	44938552	44940570
TC1400009062.hg.1	4.08	3.94	0.16	0.39	F	F	1.1	0.5656	0.9877	0.7085	0.972	F	plavey.aAug10-unspliced	plavey	Transcript Identified by AceView	chr14	-	Coding	45021642	45022220
TC1400009063.hg.1	2.7	2.83	0.06	0.1	F	F	-1.09	0.3563	0.9724	0.6314	0.9644	F				chr14	-	NonCoding	45082360	45082961
TC1400009064.hg.1	3.86	3.66	0.23	0.75	T	T	1.15	0.8447	0.9974	0.9514	0.9965	T	ENST00000556389.1; OTTHUMT00000410460; uc001wvx.2	CTD-3028N15.1	novel transcript, antisense to PRPF39	chr14	-	NonCoding	45083045	45083977
TC1400009065.hg.1	10.14	10.43	0.14	0.17	T	T	-1.22	0.6295	0.991	0.8517	0.9874	T	NM_002013; ENST00000216330; ENST00000396062; ENST00000556231; ENST00000557324; BC016288; BC020809; OTTHUMT00000276796; OTTHUMT00000410471; OTTHUMT00000410472	FKBP3	FK506 binding protein 3	chr14	-	Multiple_Complex	45115599	45135319
TC1400009066.hg.1	8.56	8.09	0.17	0.12	T	T	1.38	0.2756	0.964	0.5268	0.9524	T	NM_018353; ENST00000310806; ENST00000451174; ENST00000453142; ENST00000454990; ENST00000469020; ENST00000470424; ENST00000492652; ENST00000494512; ENST00000496413; ENST00000554093; ENST00000555653; ENST00000627697; BC065544; OTTHUMT00000276795; OTTHUMT00000317806; OTTHUMT00000317807; OTTHUMT00000317808; OTTHUMT00000317809; OTTHUMT00000317810; OTTHUMT00000317811; OTTHUMT00000317812; OTTHUMT00000317813; OTTHUMT00000410483; OTTHUMT00000410484; uc001wwf.3	MIS18BP1	MIS18 binding protein 1	chr14	-	Multiple_Complex	45203190	45253540
TC1400009067.hg.1	4	4.07	0.25	0.45	F	F	-1.05	0.9714	0.9997	0.8986	0.9919	F	uc059bea.1	RNU6-552P	RNA, U6 small nuclear 552, pseudogene [Source:HGNC Symbol;Acc:HGNC:47515]	chr14	-	Small_RNA	45274359	45274477
TC1400009068.hg.1	2.63	2.49	0.17	0.19	F	F	1.1	0.3676	0.9733	0.6452	0.9656	F	ENST00000553933	RP11-454K7.2		chr14	-	Multiple_Complex	45502742	45503140
TC1400009069.hg.1	3.12	3.27	0.17	0.54	F	F	-1.11	0.6731	0.9916	0.1417	0.8531	F	ENST00000554431.1; ENST00000554711.1; ENST00000554810.1; ENST00000555442.1; ENST00000557602.1; OTTHUMT00000410127; OTTHUMT00000410128; OTTHUMT00000410129; OTTHUMT00000410130; OTTHUMT00000410131; shoypu.bAug10; shoypu.cAug10; shoypu.eAug10; uc059bee.1; uc059bef.1; uc059beg.1; uc059beh.1; uc059bei.1	RP11-369C8.1; shoypu	novel transcript; Transcript Identified by AceView	chr14	-	NonCoding	45706250	45715952
TC1400009070.hg.1	2.94	2.63	0.43	0.28	F	F	1.24	0.566	0.9877	0.6425	0.9653	F	uc059bej.1	AL158111.1		chr14	-	Precursor_microRNA	45816143	45816229
TC1400009071.hg.1	3.13	3.37	0.2	0.4	F	F	-1.18	0.5001	0.9828	0.7061	0.9719	F				chr14	-	NonCoding	46060516	46074714
TC1400009072.hg.1	2.47	2.84	0.14	0.53	F	F	-1.29	0.2475	0.9603	0.4938	0.9471	F	smervey.aAug10-unspliced	smervey	Transcript Identified by AceView	chr14	-	Coding	46083219	46084558
TC1400009074.hg.1	4.2	4.11	0.03	0.12	T	T	1.07	0.6413	0.9916	0.5088	0.9505	T	NM_080746; ENST00000298283; BC014310; BC066312; OTTHUMT00000349819	RPL10L	ribosomal protein L10-like	chr14	-	Coding	46651010	46651825
TC1400009075.hg.1	9.2	9.44	0.17	0.07	T	T	-1.18	0.2699	0.9638	0.3902	0.9326	T				chr14	-	NonCoding	46727689	46734649
TC1400009076.hg.1	6.06	5.78	0.25	0.16	T	T	1.21	0.8767	0.9979	0.5858	0.9598	T	NM_001113498; NM_182830; NR_103766; ENST00000357362; ENST00000399232; ENST00000426342; ENST00000472499; ENST00000482848; ENST00000486952; ENST00000554762; ENST00000555521; ENST00000557238; ENST00000557516; OTTHUMT00000073352; OTTHUMT00000277084; OTTHUMT00000277088; OTTHUMT00000277089; OTTHUMT00000410571; OTTHUMT00000410572; OTTHUMT00000410588; OTTHUMT00000410851; OTTHUMT00000410852	MDGA2	MAM domain containing glycosylphosphatidylinositol anchor 2	chr14	-	Multiple_Complex	46839625	47674954
TC1400009077.hg.1	6.17	6.24	0.1	0.11	T	T	-1.05	0.6643	0.9916	0.8354	0.9855	T	OTTHUMT00000349822	RPL13AP2	ribosomal protein L13a pseudogene 2	chr14	-	Multiple_Complex	47200575	47201104
TC1400009078.hg.1	5.48	5.35	0.11	0.17	T	T	1.09	0.2301	0.9576	0.4222	0.9373	T	OTTHUMT00000349847	RPS15AP3	ribosomal protein S15a pseudogene 3	chr14	-	Pseudogene	47444106	47444494
TC1400009079.hg.1	4.81	5.25	0.06	0.45	F	T	-1.36	0.3777	0.9738	0.6208	0.963	F	klydey.aAug10; klydey.bAug10-unspliced	klydey	Transcript Identified by AceView	chr14	-	Coding	47490331	47537392
TC1400009080.hg.1	6.49	6.38	0.16	0.19	T	T	1.08	0.4039	0.9756	0.629	0.9642	T	vaslee.aAug10-unspliced	vaslee	Transcript Identified by AceView	chr14	-	Coding	47559592	47563503
TC1400009081.hg.1	2.76	2.77	0.3	0.27	F	F	-1.01	0.5885	0.9893	0.4112	0.9358	F	NR_037503; ENST00000582739; uc021rsn.1	MIR548Y	microRNA 548y	chr14	-	Precursor_microRNA	47760995	47761104
TC1400009082.hg.1	4.24	4.21	0.2	0.22	T	T	1.02	0.8768	0.9979	0.9019	0.9922	T	NR_039996; ENST00000553747; ENST00000555985; ENST00000556923; ENST00000557749	LINC00648	long intergenic non-protein coding RNA 648	chr14	-	NonCoding	47764953	47795092
TC1400009083.hg.1	4.31	3.93	0.34	0.11	T	T	1.3	0.4322	0.9786	0.7211	0.9733	T	ENST00000556055	RP11-476J6.1		chr14	-	Multiple_Complex	47801926	47802201
TC1400009084.hg.1	3.65	3.69	0.2	0.47	F	F	-1.03	0.4027	0.9756	0.5973	0.9614	F				chr14	-	NonCoding	47956451	48020519
TC1400009085.hg.1	4.26	4.18	1.01	0.52	F	F	1.06	0.272	0.9638	0.4544	0.9422	F				chr14	-	NonCoding	48212712	48217689
TC1400009086.hg.1	3.11	3.07	0.03	0.11	F	F	1.03	0.8377	0.997	0.9672	0.9977	F				chr14	-	NonCoding	48233462	48266912
TC1400009087.hg.1	2.63	2.73	0.38	0.25	F	F	-1.08	0.2591	0.9616	0.5127	0.9507	F				chr14	-	NonCoding	48309370	48324981
TC1400009088.hg.1	2.31	2.16	0.07	0.03	F	F	1.11	0.3183	0.9698	0.1944	0.8766	F	ENST00000604678	RP11-2G1.3		chr14	-	Multiple_Complex	48319068	48319394
TC1400009089.hg.1	4.14	3.33	0.32	0.06	F	F	1.75	0.0046	0.525	0.0115	0.5713	F	uc059bez.1	RNU6-297P	RNA, U6 small nuclear 297, pseudogene [Source:HGNC Symbol;Acc:HGNC:47260]	chr14	-	Small_RNA	48341226	48341332
TC1400009090.hg.1	3.63	2.94	0.5	0.13	F	F	1.61	0.1609	0.9386	0.321	0.9181	F				chr14	-	NonCoding	48383428	48385070
TC1400009091.hg.1	3.28	3.69	0.27	0.39	T	T	-1.33	0.1933	0.9501	0.3175	0.9172	T	ENST00000555693.1; OTTHUMT00000410382; teyloyby.aAug10; uc059bfa.1	RP11-2G1.1; teyloyby	novel transcript; Transcript Identified by AceView	chr14	-	NonCoding	48396508	48491767
TC1400009092.hg.1	5.12	5.03	0.61	0.22	T	F	1.07	0.365	0.9733	0.6055	0.9621	F	uc059bfb.1	AL512359.1		chr14	-	Precursor_microRNA	48493933	48494064
TC1400009093.hg.1	2.34	2.39	0.09	0.21	F	F	-1.04	0.9381	0.9995	0.8686	0.9891	F	peybaby.aAug10-unspliced	peybaby	Transcript Identified by AceView	chr14	-	Coding	48622599	48623232
TC1400009094.hg.1	6.06	5.58	0.6	0.3	T	T	1.39	0.3913	0.9742	0.4212	0.9371	T				chr14	-	NonCoding	48709332	48711600
TC1400009095.hg.1	3.86	3.57	0.89	1.25	F	F	1.22	0.3903	0.9742	0.6808	0.9683	F				chr14	-	NonCoding	48941447	48941514
TC1400009096.hg.1	3.39	3.57	0.39	0.05	T	T	-1.13	0.9686	0.9996	0.9305	0.9946	T	ENST00000557062.1; OTTHUMT00000410766; uc059bfc.1	RP11-816J8.1	novel transcript	chr14	-	NonCoding	49057713	49077505
TC1400009097.hg.1	3.57	3.32	0.4	0.45	F	F	1.19	0.9452	0.9995	0.907	0.9927	F				chr14	-	NonCoding	49478875	49483421
TC1400009098.hg.1	4.36	4.25	0.29	0.14	T	F	1.09	0.5022	0.9831	0.5475	0.9557	F				chr14	-	NonCoding	49525692	49543556
TC1400009099.hg.1	2.84	2.36	0.52	0.21	F	F	1.4	0.1053	0.9151	0.2234	0.8874	F				chr14	-	NonCoding	49545655	49550213
TC1400009100.hg.1	10.21	10.27	0.21	0.12	T	T	-1.05	0.7573	0.9936	0.8365	0.9856	T	NM_001301732; NM_004713; ENST00000298310; ENST00000553696; ENST00000554162; ENST00000554275; ENST00000554626; ENST00000555411; ENST00000555863; ENST00000555970; ENST00000556074; ENST00000556672; ENST00000556691; ENST00000556882; ENST00000556925; ENST00000557193; ENST00000557380; OTTHUMT00000410798; OTTHUMT00000410799; OTTHUMT00000410800; OTTHUMT00000410801; OTTHUMT00000410802; OTTHUMT00000410803; OTTHUMT00000410804; OTTHUMT00000410805; OTTHUMT00000410807; OTTHUMT00000410808; OTTHUMT00000410809; OTTHUMT00000410810; OTTHUMT00000410811; OTTHUMT00000410812; OTTHUMT00000410813	NEMF	nuclear export mediator factor	chr14	-	Multiple_Complex	49566309	49853203
TC1400009102.hg.1	12.38	12.04	0.25	0.27	T	T	1.26	0.8752	0.9979	0.0488	0.7615	T	ENST00000517110; uc032bbd.2	Y_RNA	Y RNA [Source:RFAM;Acc:RF00019]	chr14	-	NonCoding	49592236	49592337
TC1400009103.hg.1	9.16	8.93	0.12	0.22	T	T	1.18	0.5992	0.9894	0.0032	0.3863	T	ENST00000614802	RP11-649E7.8		chr14	-	Pseudogene	49601011	49601124
TC1400009104.hg.1	14.62	14.85	0.13	0.25	T	T	-1.17	0.7879	0.994	0.7922	0.9815	T	NM_001001; ENST00000298289; BC000741; BC003145; BC070207; BC107716; OTTHUMT00000276808	RPL36AL	ribosomal protein L36a-like	chr14	-	Coding	49618519	49620685
TC1400009105.hg.1	4.81	4.56	0.2	0.16	T	T	1.19	0.3558	0.9724	0.2025	0.8794	T	ENST00000555043.1; OTTHUMT00000410795; uc059bfr.1	RP11-649E7.5	novel transcript	chr14	-	NonCoding	49620815	49623480
TC1400009106.hg.1	7.98	7.8	0.13	0.23	T	T	1.13	0.1761	0.945	0.386	0.9316	T	NM_001083908; NM_018139; ENST00000298292; ENST00000406043; uc001wws.4; uc001wwt.4	DNAAF2	dynein, axonemal, assembly factor 2	chr14	-	Coding	49625174	49635230
TC1400009107.hg.1	4.52	4.6	0.38	0.22	T	T	-1.06	0.5455	0.9857	0.4693	0.9439	T	ENST00000556657.1; floypu.aAug10; OTTHUMT00000414197; uc059bfs.1	RP11-649E7.7; floypu	Transcript Identified by AceView; novel transcript	chr14	-	NonCoding	49629291	49629890
TC1400009108.hg.1	6.88	6.82	0.27	0.05	T	T	1.04	0.9903	0.9998	0.9915	0.9989	T	NM_001197330; NM_001197331; NM_002692; ENST00000216367; ENST00000539565; ENST00000553805; ENST00000553850; ENST00000554377; ENST00000554396; ENST00000554671; ENST00000554851; ENST00000555724; ENST00000556584; ENST00000556937; BC112962; BC126218; BC126220; OTTHUMT00000410510; OTTHUMT00000410511; OTTHUMT00000410512; OTTHUMT00000410513; OTTHUMT00000410514; OTTHUMT00000410515; OTTHUMT00000410516; OTTHUMT00000410517; OTTHUMT00000410518; OTTHUMT00000410519; OTTHUMT00000410521	POLE2	polymerase (DNA directed), epsilon 2, accessory subunit	chr14	-	Multiple_Complex	49643552	49688422
TC1400009109.hg.1	3.64	3.66	0.26	0.13	T	T	-1.01	0.9051	0.9987	0.8514	0.9874	T	ENST00000557160.1; OTTHUMT00000410522; uc059bgh.1	RP11-831F12.2	novel transcript	chr14	-	NonCoding	49707667	49708792
TC1400009110.hg.1	3.72	3.99	0.26	0.52	T	T	-1.21	0.4181	0.9768	0.6629	0.9661	T	hima.aAug10-unspliced	hima	Transcript Identified by AceView	chr14	-	Unassigned	49810890	49813601
TC1400009111.hg.1	11.44	11.37	0.1	0.23	T	T	1.05	0.9805	0.9998	0.9785	0.9982	T	plaskoy.aAug10-unspliced	plaskoy	Transcript Identified by AceView	chr14	-	Coding	49841697	49842111
TC1400009114.hg.1	7.01	6.76	0.25	0.2	T	T	1.19	0.5684	0.9877	0.8089	0.9831	T	uc059bho.1	RNU6-189P	RNA, U6 small nuclear 189, pseudogene [Source:HGNC Symbol;Acc:HGNC:47152]	chr14	-	Multiple_Complex	49901845	49901950
TC1400009115.hg.1	10.35	10.33	0.08	0.05	T	T	1.02	0.7412	0.9934	0.8081	0.9831	T	ENST00000611904; uc059bhp.1	Metazoa_SRP	Metazoan signal recognition particle RNA [Source:RFAM;Acc:RF00017]	chr14	-	NonCoding	49913493	49913760
TC1400009116.hg.1	3.04	2.9	0.35	0.13	F	F	1.11	0.3737	0.9736	0.4305	0.9394	F				chr14	-	NonCoding	49917698	49924350
TC1400009117.hg.1	3.51	3.54	0.23	0.44	F	F	-1.02	0.9034	0.9987	0.1118	0.8358	F				chr14	-	NonCoding	49921040	49921416
TC1400009118.hg.1	3.22	3.03	0.32	0.29	F	F	1.14	0.8031	0.9955	0.7174	0.973	F	ENST00000556130.1; ENST00000556434.1; ENST00000556913.1; OTTHUMT00000411890; OTTHUMT00000411891; OTTHUMT00000411892; uc001wxh.2; uc059bhq.1; uc059bhr.1	RP11-58E21.4	novel transcript	chr14	-	NonCoding	49927571	49961960
TC1400009119.hg.1	3.36	3.58	0.09	0.11	F	F	-1.16	0.4336	0.9786	0.6013	0.9616	F				chr14	-	NonCoding	49971649	49972183
TC1400009120.hg.1	2.22	2.2	0.1	0.18	F	F	1.01	0.6507	0.9916	0.26	0.8989	F				chr14	-	NonCoding	49974348	49974570
TC1400009122.hg.1	9.12	9.19	0.2	0.16	T	T	-1.05	0.9708	0.9997	0.6058	0.9621	T	NM_001040662; NM_024558; NR_049738; NR_049739; ENST00000395859; ENST00000395860; ENST00000484763; ENST00000491402; ENST00000569518; BC105118; BC143673; BC143674; OTTHUMT00000073611; OTTHUMT00000276876; OTTHUMT00000276877; OTTHUMT00000420526; OTTHUMT00000420527	VCPKMT	valosin containing protein lysine (K) methyltransferase	chr14	-	Multiple_Complex	50108632	50116600
TC1400009123.hg.1	9.69	9.84	0.37	0.1	T	T	-1.11	0.2926	0.9669	0.4839	0.946	T	NM_006939; ENST00000216373; ENST00000543680; ENST00000555666; ENST00000555794; ENST00000556452; ENST00000556469; BC117261; BC143366; BC143367; OTTHUMT00000276878; OTTHUMT00000410706; OTTHUMT00000410707; OTTHUMT00000410708; OTTHUMT00000410709; OTTHUMT00000410710	SOS2	SOS Ras/Rho guanine nucleotide exchange factor 2	chr14	-	Multiple_Complex	50117120	50231558
TC1400009124.hg.1	6.21	6.21	0.41	0.23	T	T	-1	0.8576	0.9975	0.1394	0.8528	T	NM_024884; ENST00000261699; ENST00000267436; ENST00000421284; ENST00000554191; ENST00000555423; ENST00000555610; ENST00000556393; BC006117; OTTHUMT00000276870; OTTHUMT00000276871; OTTHUMT00000410749; OTTHUMT00000410751; OTTHUMT00000410752; OTTHUMT00000410753; OTTHUMT00000410754	L2HGDH	L-2-hydroxyglutarate dehydrogenase	chr14	-	Multiple_Complex	50237563	50312548
TC1400009125.hg.1	3.02	3.03	1.02	0.67	F	F	-1.01	0.6994	0.9921	0.2249	0.8881	F	NR_039726	MIR4504	microRNA 4504	chr14	-	Multiple_Complex	50299850	50299962
TC1400009126.hg.1	4.22	3.99	0.67	0.32	F	F	1.17	0.4995	0.9828	0.3304	0.9205	F	plababy.aAug10-unspliced	plababy	Transcript Identified by AceView	chr14	-	Unassigned	50306066	50308014
TC1400009127.hg.1	6.94	7.09	0.38	0.33	T	T	-1.11	0.9524	0.9995	0.9894	0.9986	T	ENST00000555403.1; OTTHUMT00000410877; uc059biv.1	RP11-247L20.4	novel transcript	chr14	-	NonCoding	50326526	50327909
TC1400009128.hg.1	6.63	6.85	0.53	0.24	T	T	-1.17	0.7483	0.9934	0.9469	0.9958	T	NM_001282236; NM_004196; ENST00000216378; ENST00000356146; ENST00000395834; ENST00000525911; ENST00000528197; ENST00000529347; ENST00000530553; ENST00000531052; ENST00000534267; ENST00000534566; ENST00000542671; BC104977; OTTHUMT00000276872; OTTHUMT00000276873; OTTHUMT00000382101; OTTHUMT00000382102; OTTHUMT00000382103; OTTHUMT00000382104; OTTHUMT00000382105; OTTHUMT00000382106; OTTHUMT00000382107; OTTHUMT00000382108; OTTHUMT00000400557	CDKL1	cyclin-dependent kinase-like 1 (CDC2-related kinase)	chr14	-	Multiple_Complex	50329404	50416461
TC1400009129.hg.1	6.62	6.91	0.35	0.35	T	T	-1.22	0.3109	0.9685	0.5687	0.9573	T				chr14	-	NonCoding	50341234	50341286
TC1400009130.hg.1	4.05	3.07	1.2	0.26	F	F	1.96	0.0446	0.8545	0.1228	0.8444	F				chr14	-	NonCoding	50410649	50410855
TC1400009131.hg.1	15.44	15.29	0.18	0.14	T	T	1.11	0.5032	0.9831	0.7186	0.9732	T	NM_006575; NM_198794; ENST00000013125; ENST00000554066; ENST00000554091; ENST00000554273; ENST00000554990; ENST00000555216; ENST00000557124; ENST00000557210; ENST00000557390; ENST00000557578; BC036013; OTTHUMT00000410879; OTTHUMT00000410880; OTTHUMT00000410882; OTTHUMT00000410883; OTTHUMT00000410884; OTTHUMT00000410885; OTTHUMT00000410886; OTTHUMT00000410887; OTTHUMT00000410888; OTTHUMT00000410889	MAP4K5	mitogen-activated protein kinase kinase kinase kinase 5	chr14	-	Multiple_Complex	50418493	50561126
TC1400009132.hg.1	5.29	5.13	0.44	0.29	T	T	1.11	0.7548	0.9934	0.6882	0.9693	T	pleepu.aAug10-unspliced	pleepu	Transcript Identified by AceView	chr14	-	Coding	50519267	50520027
TC1400009133.hg.1	4.66	4.24	0.3	0.14	T	T	1.34	0.0694	0.8912	0.1241	0.8459	T	ENST00000553864	SNRPGP1	small nuclear ribonucleoprotein polypeptide G pseudogene 1 [Source:HGNC Symbol;Acc:HGNC:20033]	chr14	-	Multiple_Complex	50571919	50572140
TC1400009134.hg.1	10.91	11.15	0.15	0.13	T	T	-1.18	0.3405	0.9717	0.0841	0.8124	T	NM_021818; ENST00000324679; ENST00000553731; ENST00000555720; ENST00000556735; ENST00000557458; BC020537; OTTHUMT00000276879; OTTHUMT00000410913; OTTHUMT00000410916; OTTHUMT00000410918; OTTHUMT00000410919	SAV1	salvador family WW domain containing protein 1	chr14	-	Multiple_Complex	50632058	50668353
TC1400009135.hg.1	3.63	3.6	0.02	0.14	T	F	1.02	0.9881	0.9998	0.9323	0.9948	F	ENST00000482923; uc059bkb.1	RN7SL452P	RNA, 7SL, cytoplasmic 452, pseudogene [Source:HGNC Symbol;Acc:HGNC:46468]	chr14	-	NonCoding	50637691	50637981
TC1400009136.hg.1	5.32	5.7	0.19	0.47	T	T	-1.31	0.6206	0.9909	0.3865	0.9316	T				chr14	-	NonCoding	50654314	50654379
TC1400009137.hg.1	5.17	5.05	0.18	0.35	T	T	1.08	0.1713	0.9434	0.3042	0.9133	T	spubaby.aAug10-unspliced	spubaby	Transcript Identified by AceView	chr14	-	Unassigned	50658300	50662101
TC1400009138.hg.1	6.71	7.11	0.51	0.31	T	T	-1.31	0.2034	0.9511	0.43	0.9392	T	ENST00000602954.1; OTTHUMT00000467537; uc059bkc.1	RP11-248J18.2	novel transcript, sense intronic to SAV1	chr14	-	NonCoding	50662511	50663178
TC1400009139.hg.1	6.02	6.24	0.2	0.31	T	T	-1.17	0.8564	0.9975	0.8315	0.9854	T	ENST00000602664; OTTHUMT00000467536	SAV1	salvador family WW domain containing protein 1	chr14	-	NonCoding	50664256	50665125
TC1400009140.hg.1	4.68	4.78	0.06	0.25	T	T	-1.07	0.9753	0.9998	0.4502	0.9419	T	OTTHUMT00000410920	ZFP64P1	ZFP64 zinc finger protein pseudogene 1	chr14	-	Multiple_Complex	50704343	50705511
TC1400009141.hg.1	11.04	10.8	0.08	0.39	T	T	1.18	0.1168	0.9218	0.2659	0.9006	T	NM_016350; NM_020921; NM_182944; NM_182946; ENST00000245441; ENST00000324330; ENST00000382041; ENST00000382043; ENST00000389869; ENST00000453196; ENST00000453401; ENST00000463419; ENST00000474937; ENST00000476352; ENST00000480476; ENST00000485005; ENST00000486200; ENST00000486950; ENST00000496749; ENST00000530853; ENST00000530997; ENST00000555984; BC090932; OTTHUMT00000073707; OTTHUMT00000313727; OTTHUMT00000313728; OTTHUMT00000314318; OTTHUMT00000314319; OTTHUMT00000314320; OTTHUMT00000314321; OTTHUMT00000314322; OTTHUMT00000314323; OTTHUMT00000314324; OTTHUMT00000395207; OTTHUMT00000395210; OTTHUMT00000395211; OTTHUMT00000395212; OTTHUMT00000411133; uc001wyi.3	NIN	ninein (GSK3B interacting protein)	chr14	-	Multiple_Complex	50719763	50831121
TC1400009142.hg.1	5.95	6.04	0.13	0.09	T	T	-1.07	0.5827	0.989	0.2329	0.8907	T	ENST00000602615.1; OTTHUMT00000467538; uc059bki.1	RP11-248J18.3	novel transcript, sense intronic to NIN	chr14	-	NonCoding	50723777	50724272
TC1400009143.hg.1	5.8	5.51	0.34	0.31	T	T	1.22	0.7412	0.9934	0.3096	0.9152	T	skapu.aAug10-unspliced	skapu	Transcript Identified by AceView	chr14	-	Coding	50785492	50788167
TC1400009144.hg.1	3.47	4.56	0.48	0.33	T	T	-2.13	0.0273	0.8068	0.0532	0.77	T	stoybaby.aAug10-unspliced	stoybaby	Transcript Identified by AceView	chr14	-	Coding	50797604	50797950
TC1400009145.hg.1	4.47	4.13	0.99	0.49	F	F	1.27	0.8236	0.9966	0.9739	0.9979	F	fosley.aAug10-unspliced	fosley	Transcript Identified by AceView	chr14	-	Coding	50810200	50813977
TC1400009146.hg.1	7.11	6.86	0.47	0.28	T	T	1.19	0.4123	0.9766	0.5005	0.949	T	swarbaby.aAug10-unspliced	swarbaby	Transcript Identified by AceView	chr14	-	Coding	50811551	50812131
TC1400009147.hg.1	12.12	12.67	0.03	0.11	T	T	-1.47	0.0118	0.6818	0.0152	0.6065	T	NM_001163940; NM_002863; ENST00000216392; ENST00000528757; ENST00000530336; ENST00000532107; ENST00000532462; ENST00000544180; ENST00000553872; BC009895; BC082229; BC095850; BC110791; OTTHUMT00000390652; OTTHUMT00000390653; OTTHUMT00000390654; OTTHUMT00000390655; OTTHUMT00000390657; OTTHUMT00000411197; OTTHUMT00000411198	PYGL	phosphorylase, glycogen, liver	chr14	-	Multiple_Complex	50857891	50944736
TC1400009148.hg.1	4.36	4.33	0.29	0.16	T	T	1.02	0.7114	0.9929	0.5233	0.9518	T				chr14	-	NonCoding	50883576	50887229
TC1400009149.hg.1	3.09	3.35	0.2	0.13	F	F	-1.19	0.4699	0.9813	0.0041	0.4216	F				chr14	-	NonCoding	50885465	50885811
TC1400009150.hg.1	5.13	5.16	0.54	0.19	T	T	-1.02	0.7384	0.9934	0.6577	0.9658	T	ENST00000553648.2; OTTHUMT00000411200; uc059bli.1	RP11-218E20.3	novel transcript	chr14	-	NonCoding	50956259	50962002
TC1400009151.hg.1	12.16	12.93	0.03	0.1	T	T	-1.7	0.001	0.2842	0.0028	0.3643	T	NM_015163; NM_052978; ENST00000298355; ENST00000338969; ENST00000360392; ENST00000555170; ENST00000555933; ENST00000557456; BC013414; BC063872; OTTHUMT00000276874; OTTHUMT00000276875; OTTHUMT00000411201; OTTHUMT00000411202; OTTHUMT00000411203; OTTHUMT00000411204	TRIM9	tripartite motif containing 9	chr14	-	Multiple_Complex	50975262	51096061
TC1400009152.hg.1	6.54	6.77	0.38	0.4	T	T	-1.17	0.3666	0.9733	0.4767	0.9449	T	boybyby.aAug10-unspliced	boybyby	Transcript Identified by AceView	chr14	-	Unassigned	50988592	50991189
TC1400009153.hg.1	8.39	9.12	0.15	0.55	T	T	-1.66	0.0587	0.8756	0.1543	0.8614	T	boybyby.bAug10-unspliced	boybyby	Transcript Identified by AceView	chr14	-	Unassigned	50991489	50993199
TC1400009154.hg.1	4.38	2.99	0.53	0.2	T	F	2.62	0.0015	0.3617	0.005	0.4536	F	doybyby.aAug10-unspliced	doybyby	Transcript Identified by AceView	chr14	-	Unassigned	51053249	51054175
TC1400009155.hg.1	2.63	2.91	0.4	0.11	F	F	-1.22	0.3052	0.9681	0.3069	0.914	F				chr14	-	NonCoding	51230181	51232533
TC1400009156.hg.1	4.39	4.62	0.61	0.16	T	T	-1.17	0.724	0.9932	0.2001	0.8788	T	ENST00000364950; uc059blp.1	Y_RNA	Y RNA [Source:RFAM;Acc:RF00019]	chr14	-	NonCoding	51253933	51254023
TC1400009157.hg.1	4.31	4.14	0.26	0.47	F	F	1.12	0.528	0.985	0.064	0.7894	F				chr14	-	NonCoding	51255968	51259017
TC1400009158.hg.1	2.77	2.6	0.2	0.48	F	F	1.13	0.9813	0.9998	0.2181	0.8854	F				chr14	-	NonCoding	51264733	51278521
TC1400009159.hg.1	3.45	3.25	0.38	0.28	T	T	1.15	0.92	0.9995	0.6056	0.9621	T	ENST00000557518.1; OTTHUMT00000411624; uc059blq.1	LINC00519; RP11-1047D15.2	long intergenic non-protein coding RNA 519 [Source:HGNC Symbol;Acc:HGNC:19838]; novel transcript	chr14	-	NonCoding	51304416	51328386
TC1400009160.hg.1	2.99	2.53	0.33	0.31	F	F	1.37	0.2044	0.9513	0.3467	0.9238	F	ENST00000555649.1; OTTHUMT00000411552; uc059blt.1	RP11-255G12.2	novel transcript	chr14	-	NonCoding	51344914	51385603
TC1400009161.hg.1	2.47	2.75	0.47	0.46	F	F	-1.22	0.9687	0.9996	0.4429	0.9409	F	ENST00000556762.1; OTTHUMT00000411553; uc059blv.1	RP11-255G12.3	novel transcript	chr14	-	NonCoding	51392128	51397135
TC1400009162.hg.1	2.52	3.27	0.33	0.43	F	F	-1.68	0.0148	0.716	0.0428	0.7399	F	skoypu.aAug10-unspliced	skoypu	Transcript Identified by AceView	chr14	-	Coding	51432154	51433195
TC1400009163.hg.1	3.09	2.84	0.13	0.61	F	F	1.19	0.7377	0.9934	0.5903	0.9609	F	NR_047477; NR_051990; ENST00000556617; ENST00000557625	FRMD6-AS2	FRMD6 antisense RNA 2	chr14	-	NonCoding	51454512	51599952
TC1400009164.hg.1	4.8	4.59	0.71	0.87	T	T	1.16	0.731	0.9933	0.2643	0.8996	T				chr14	-	NonCoding	51604839	51604900
TC1400009165.hg.1	3.45	4.02	0.31	0.22	T	T	-1.49	0.0614	0.8804	0.1587	0.8645	T	OTTHUMT00000473866; uc059bmb.1	RP11-102G14.1	novel transcript, antisense to FRMD6	chr14	-	NonCoding	51637348	51637947
TC1400009166.hg.1	5.09	5.47	0.24	0.23	T	T	-1.3	0.2537	0.9604	0.0616	0.7874	T	NR_037676; ENST00000617151	FRMD6-AS1	FRMD6 antisense RNA 1	chr14	-	NonCoding	51649516	51651744
TC1400009167.hg.1	2.8	3.17	0.08	0.21	F	T	-1.29	0.2089	0.9519	0.3568	0.9263	F	ENST00000556941	OR7E106P	olfactory receptor family 7 subfamily E member 106 pseudogene [Source:HGNC Symbol;Acc:HGNC:15365]	chr14	-	Pseudogene	51763056	51764076
TC1400009168.hg.1	3.68	3.6	0.22	0.38	T	T	1.06	0.7862	0.994	0.9118	0.9928	T	ENST00000553761	OR7E159P	olfactory receptor family 7 subfamily E member 159 pseudogene [Source:HGNC Symbol;Acc:HGNC:31312]	chr14	-	Multiple_Complex	51771789	51772086
TC1400009169.hg.1	4.07	4.02	0.16	0.2	F	T	1.04	0.73	0.9932	0.9392	0.9954	F				chr14	-	NonCoding	51816329	51817404
TC1400009170.hg.1	3.01	2.88	0.41	0.12	T	T	1.1	0.1642	0.9404	0.1878	0.8755	T				chr14	-	NonCoding	51839849	51844332
TC1400009171.hg.1	2.79	2.98	0.24	0.03	F	F	-1.14	0.3739	0.9736	0.5182	0.9511	F	NR_126331; ENST00000556834; OTTHUMT00000411595; uc059bna.1	LOC102723604; RP11-463J10.2	uncharacterized LOC102723604; novel transcript, antisense to GNG2	chr14	-	NonCoding	51916145	51918571
TC1400009172.hg.1	5.58	5.6	0.11	0.12	T	T	-1.01	0.5908	0.9893	0.2567	0.8979	T	ENST00000553603.1; OTTHUMT00000411596; uc059bnb.1	RP11-463J10.3	novel transcript, antisense to GNG2	chr14	-	NonCoding	51967003	51969800
TC1400009173.hg.1	2.78	2.91	0.73	0.36	F	F	-1.09	0.6347	0.9916	0.8798	0.9903	F	ENST00000555115.1; OTTHUMT00000411597; uc059bnc.1	RP11-463J10.4	novel transcript antisense to GNG2 and C14orf166	chr14	-	NonCoding	51982520	51987219
TC1400009174.hg.1	4.94	3.29	0.28	0.53	T	F	3.14	0.003	0.4533	0.0096	0.5461	F	hituru.aAug10-unspliced	hituru	Transcript Identified by AceView	chr14	-	NonCoding	51998175	51999916
TC1400009175.hg.1	7.17	7.44	0.38	0.82	T	T	-1.2	0.9601	0.9996	0.174	0.8716	T	NM_007361; ENST00000216286; ENST00000541773; ENST00000553297; ENST00000554284; ENST00000555310; ENST00000556572; ENST00000556686; ENST00000557051; ENST00000617139; BC035608; OTTHUMT00000276888; OTTHUMT00000411605; OTTHUMT00000411606; OTTHUMT00000411607; OTTHUMT00000411608; OTTHUMT00000411609; OTTHUMT00000411610	NID2	nidogen 2 (osteonidogen)	chr14	-	Multiple_Complex	52004802	52069228
TC1400009176.hg.1	5.4	5.45	0.37	0.34	T	T	-1.04	0.925	0.9995	0.145	0.8555	T				chr14	-	NonCoding	52101755	52108737
TC1400009177.hg.1	6.15	6.15	0.27	0.12	T	T	-1	0.8132	0.9959	0.8753	0.9898	T	ENST00000555852.1; OTTHUMT00000411611; uc059bnr.1	RP11-1033H12.1	novel transcript	chr14	-	NonCoding	52111122	52129625
TC1400009178.hg.1	2.68	3	0.25	0.29	F	F	-1.25	0.1961	0.9501	0.2097	0.8822	F	smeepu.aAug10-unspliced	smeepu	Transcript Identified by AceView	chr14	-	Coding	52154616	52155069
TC1400009179.hg.1	3.13	2.94	0.25	0.54	F	F	1.15	0.5253	0.985	0.7948	0.9817	F				chr14	-	NonCoding	52189794	52260174
TC1400009180.hg.1	3.25	3.12	0.24	0.1	F	F	1.09	0.3144	0.9691	0.3277	0.9196	F	cheesar.aAug10-unspliced	cheesar	Transcript Identified by AceView	chr14	-	NonCoding	52268779	52274806
TC1400009181.hg.1	2.59	2.69	0.15	0.08	F	F	-1.07	0.8101	0.9956	0.5919	0.9612	F	blarcherbu.aAug10-unspliced	blarcherbu	Transcript Identified by AceView	chr14	-	Multiple_Complex	52290388	52314342
TC1400009182.hg.1	3.79	2.81	0.2	0.22	F	F	1.97	0.0004	0.1739	0.0007	0.2028	F				chr14	-	NonCoding	52328727	52333236
TC1400009183.hg.1	3.53	3.15	0.26	0.11	F	F	1.3	0.1034	0.9137	0.247	0.8941	F				chr14	-	NonCoding	52417682	52422854
TC1400009184.hg.1	8.91	9.08	0.25	0.44	T	T	-1.12	0.5608	0.9871	0.7884	0.9811	T	NM_001160047; NM_020784; ENST00000281741; ENST00000554399; ENST00000555312; ENST00000557374; BC137081; BC137082; BC142650; BC144469; BC150205; BC152428; OTTHUMT00000411681; OTTHUMT00000411682; OTTHUMT00000411683; OTTHUMT00000411684	TXNDC16	thioredoxin domain containing 16	chr14	-	Multiple_Complex	52430590	52552583
TC1400009185.hg.1	2.45	2.37	0.24	0.32	F	F	1.06	0.7775	0.994	0.9547	0.9967	F	rorbyby.aAug10-unspliced	rorbyby	Transcript Identified by AceView	chr14	-	Coding	52549649	52551500
TC1400009186.hg.1	14.38	14.1	0.08	0.46	T	T	1.21	0.0348	0.8288	0.0707	0.7958	T	NM_014584; ENST00000395686; ENST00000553714; ENST00000554019; ENST00000554251; ENST00000555069; ENST00000556039; ENST00000556223; ENST00000556358; ENST00000556769; ENST00000557178; ENST00000629528; BC008674; BC012941; OTTHUMT00000276892; OTTHUMT00000411689; OTTHUMT00000411690; OTTHUMT00000411691; OTTHUMT00000411692; OTTHUMT00000411693; OTTHUMT00000411694; OTTHUMT00000411695; OTTHUMT00000411696; OTTHUMT00000411697	ERO1A	endoplasmic reticulum oxidoreductase alpha	chr14	-	Multiple_Complex	52639915	52695931
TC1400009187.hg.1	2.66	3.13	0.32	0.17	F	F	-1.39	0.1944	0.9501	0.411	0.9358	F				chr14	-	NonCoding	52669582	52683776
TC1400009188.hg.1	5.69	5.78	0.3	0.39	T	T	-1.06	0.5028	0.9831	0.7906	0.9814	T	snopu.aAug10	snopu	Transcript Identified by AceView	chr14	-	Unassigned	52674374	52677708
TC1400009189.hg.1	5.73	4.68	0.35	0.1	T	T	2.06	0.0054	0.5507	0.0111	0.5684	T	joynawby.aAug10-unspliced	joynawby	Transcript Identified by AceView	chr14	-	Unassigned	52727203	52727994
TC1400009190.hg.1	13.03	12.51	0.1	0.15	T	T	1.44	0.0209	0.7765	0.0023	0.3398	T	NM_198066; ENST00000216410; ENST00000553987; ENST00000554230; ENST00000554421; ENST00000557604; BC012179	GNPNAT1	glucosamine-phosphate N-acetyltransferase 1	chr14	-	Multiple_Complex	52775193	52791668
TC1400009191.hg.1	4.83	4.99	0.27	0.36	T	T	-1.11	0.616	0.9904	0.2924	0.9103	T	ENST00000554548.1; OTTHUMT00000411943; snawpu.bAug10; uc059bpi.1	RP11-589M4.3; snawpu	novel transcript; Transcript Identified by AceView	chr14	-	NonCoding	52792875	52820034
TC1400009192.hg.1	3.91	4.13	0.45	0.28	T	T	-1.17	0.842	0.9974	0.1271	0.848	T	ENST00000556998	RP11-589M4.2		chr14	-	Multiple_Complex	52798904	52799061
TC1400009193.hg.1	3.88	3.48	0.28	0.08	T	T	1.32	0.2185	0.9543	0.1099	0.8354	T	snerpu.aAug10-unspliced	snerpu	Transcript Identified by AceView	chr14	-	Coding	52818721	52819131
TC1400009194.hg.1	13.96	14.26	0.14	0.32	T	T	-1.24	0.067	0.8884	0.1739	0.8715	T	NM_001134999; NM_001135000; NM_006832; ENST00000341590; ENST00000343279; ENST00000395631; ENST00000399304; ENST00000553373; ENST00000553663; ENST00000553768; ENST00000554152; ENST00000554288; ENST00000554712; ENST00000555546; ENST00000555692; ENST00000557255; ENST00000557562; BC017327; OTTHUMT00000276906; OTTHUMT00000276907; OTTHUMT00000411945; OTTHUMT00000411946; OTTHUMT00000411947; OTTHUMT00000411948; OTTHUMT00000411949; OTTHUMT00000411950; OTTHUMT00000411951; OTTHUMT00000411952; OTTHUMT00000411953; OTTHUMT00000411954; OTTHUMT00000411955	FERMT2	fermitin family member 2	chr14	-	Multiple_Complex	52838692	52952503
TC1400009195.hg.1	5.48	5.46	0.22	0.73	T	T	1.01	0.2345	0.9583	0.4769	0.9449	T	klycherbu.aAug10-unspliced	klycherbu	Transcript Identified by AceView	chr14	-	Unassigned	52876705	52878107
TC1400009196.hg.1	2.4	2.4	0.08	0.27	F	F	1	0.5692	0.9877	0.5363	0.954	F				chr14	-	NonCoding	53012492	53012706
TC1400009197.hg.1	4.79	4.47	0.27	0.91	T	F	1.25	0.4214	0.9768	0.3688	0.9287	F				chr14	-	NonCoding	53015356	53016199
TC1400009198.hg.1	9.06	8.91	0.12	0.09	T	T	1.11	0.6915	0.9921	0.3696	0.9287	T	NM_001160147; NM_001160148; NM_030637; ENST00000323669; ENST00000357758; ENST00000395606; ENST00000553406; ENST00000555400; ENST00000555621; ENST00000556027; ENST00000556910; ENST00000557445; ENST00000612692; BC030703	DDHD1	DDHD domain containing 1	chr14	-	Multiple_Complex	53036740	53153328
TC1400009199.hg.1	4.2	4.19	0.34	0.05	F	T	1.01	0.868	0.9976	0.8729	0.9897	F	spupu.aAug10-unspliced	spupu	Transcript Identified by AceView	chr14	-	Unassigned	53146941	53148249
TC1400009200.hg.1	3.67	3.89	0.36	0.24	F	T	-1.16	0.2841	0.9651	0.5152	0.951	F				chr14	-	NonCoding	53156878	53157535
TC1400009201.hg.1	3.04	3.13	0.39	0.53	F	F	-1.07	0.6423	0.9916	0.5581	0.9566	F				chr14	-	NonCoding	53163494	53163710
TC1400009202.hg.1	3.85	3.63	0.71	0.17	F	F	1.16	0.4109	0.9766	0.6734	0.9672	F				chr14	-	NonCoding	53163921	53164440
TC1400009203.hg.1	3.43	3.79	0.06	0.03	F	F	-1.28	0.1112	0.9181	0.1414	0.8531	F				chr14	-	NonCoding	53164557	53164830
TC1400009204.hg.1	3.51	3.09	0.27	0.07	T	F	1.33	0.2722	0.9638	0.4934	0.9471	F				chr14	-	NonCoding	53165373	53165640
TC1400009205.hg.1	3.22	3.13	0.32	0.23	F	F	1.06	0.665	0.9916	0.4106	0.9358	F				chr14	-	NonCoding	53236931	53368997
TC1400009206.hg.1	2.84	2.98	0.08	0.31	F	F	-1.1	0.5587	0.987	0.8187	0.9843	F				chr14	-	NonCoding	53460919	53501619
TC1400009207.hg.1	3.09	3	0.73	0.29	F	F	1.07	0.5461	0.9857	0.785	0.9807	F	ENST00000436530.1; OTTHUMT00000257940; uc059bqg.1	AL163953.2	putative novel transcript	chr14	-	NonCoding	53573228	53614026
TC1400009208.hg.1	2.37	2.7	0.31	0.45	F	F	-1.26	0.1334	0.929	0.2559	0.8977	F				chr14	-	NonCoding	53620672	53637601
TC1400009209.hg.1	3.35	3.36	0.17	0.32	F	F	-1	0.5469	0.9857	0.7784	0.98	F	ENST00000418927.1; OTTHUMT00000316372; uc059bqh.1	AL162759.1	novel transcript	chr14	-	NonCoding	53685449	53875341
TC1400009210.hg.1	3.87	3.52	0.24	0.54	F	F	1.27	0.5471	0.9857	0.8281	0.985	F				chr14	-	NonCoding	53856011	53861623
TC1400009211.hg.1	3.16	2.99	0.33	0.24	F	F	1.12	0.3948	0.9745	0.4885	0.9466	F	ENST00000426913	AL138479.3		chr14	-	Multiple_Complex	53917270	53917753
TC1400009212.hg.1	5.58	5.73	0.4	0.3	T	T	-1.12	0.5286	0.985	0.5695	0.9574	T				chr14	-	NonCoding	53941869	53942317
TC1400009213.hg.1	5.51	5.27	0.43	0.84	T	T	1.18	0.2766	0.9641	0.4172	0.9364	T	NR_049843; ENST00000580850	MIR5580	microRNA 5580	chr14	-	Precursor_microRNA	53948427	53948484
TC1400009214.hg.1	7.58	7.5	0.07	0.33	T	T	1.05	0.9328	0.9995	0.0014	0.2818	T	NM_001202; NM_130850; NM_130851; ENST00000245451; ENST00000417573; ENST00000558489; ENST00000558961; ENST00000558984; ENST00000559087; ENST00000559501; ENST00000559642; ENST00000609748; BC020546; OTTHUMT00000276894; OTTHUMT00000417538; OTTHUMT00000417539; OTTHUMT00000417540; OTTHUMT00000417541; OTTHUMT00000417542; OTTHUMT00000417543; OTTHUMT00000472395	BMP4	bone morphogenetic protein 4	chr14	-	Multiple_Complex	53949736	53958761
TC1400009215.hg.1	4.3	4.34	0.66	0.15	F	F	-1.02	0.3776	0.9738	0.6115	0.9625	F				chr14	-	NonCoding	53966333	53968093
TC1400009216.hg.1	2.48	2.14	0.15	0.17	F	F	1.26	0.2884	0.9655	0.418	0.9365	F				chr14	-	NonCoding	53970705	54178757
TC1400009217.hg.1	5.08	5.46	0.16	0.11	T	T	-1.31	0.0845	0.9013	0.1614	0.8659	T	ENST00000441945	ATP5C1P1	ATP synthase, H+ transporting, mitochondrial F1 complex, gamma polypeptide 1 pseudogene 1 [Source:HGNC Symbol;Acc:HGNC:834]	chr14	-	Pseudogene	53991101	53991995
TC1400009218.hg.1	2.88	2.93	0.11	0.72	F	F	-1.03	0.3034	0.9681	0.4475	0.9417	F				chr14	-	NonCoding	54185058	54188447
TC1400009219.hg.1	3.03	2.72	0.33	0.68	F	F	1.24	0.6998	0.9921	0.8547	0.9877	F	smeycherbu.aAug10	smeycherbu	Transcript Identified by AceView	chr14	-	Unassigned	54254902	54256296
TC1400009220.hg.1	2.54	2.69	0.09	0.15	F	F	-1.1	0.6421	0.9916	0.6352	0.965	F				chr14	-	NonCoding	54298760	54306304
TC1400009221.hg.1	3.74	3.37	0.37	0.16	T	T	1.29	0.2135	0.9523	0.443	0.941	T				chr14	-	NonCoding	54332419	54333561
TC1400009222.hg.1	3.52	4.09	0.14	0.22	F	T	-1.48	0.1017	0.9137	0.2352	0.8913	F				chr14	-	NonCoding	54387941	54392751
TC1400009223.hg.1	11.88	12.27	0.29	0.45	T	T	-1.31	0.6221	0.991	0.1921	0.876	T	NM_005776; ENST00000216416; ENST00000395573; ENST00000553660; ENST00000554683; ENST00000556113; ENST00000557659; ENST00000557690; BC103741; OTTHUMT00000276896; OTTHUMT00000411164; OTTHUMT00000411165; OTTHUMT00000411166; OTTHUMT00000411167; OTTHUMT00000411168; OTTHUMT00000411169	CNIH1	cornichon family AMPA receptor auxiliary protein 1	chr14	-	Multiple_Complex	54423560	54441431
TC1400009224.hg.1	4.09	3.74	0.63	0.17	T	F	1.28	0.5525	0.9867	0.5269	0.9524	F				chr14	-	NonCoding	54447364	54452052
TC1400009225.hg.1	14.12	14.06	0.08	0.17	T	T	1.04	0.883	0.998	0.3293	0.9201	T	NM_004124; ENST00000358056; ENST00000553333; ENST00000553566; ENST00000553952; ENST00000554163; ENST00000554247; ENST00000554682; ENST00000554908; ENST00000616146; ENST00000628554; BC005359; OTTHUMT00000276903; OTTHUMT00000411171; OTTHUMT00000411172; OTTHUMT00000411173; OTTHUMT00000411174; OTTHUMT00000411175; OTTHUMT00000411176; OTTHUMT00000411177	GMFB	glia maturation factor, beta	chr14	-	Multiple_Complex	54474484	54489196
TC1400009226.hg.1	2.65	2.65	0.13	0.1	F	F	1	0.9398	0.9995	0.2845	0.9074	F				chr14	-	NonCoding	54497300	54498218
TC1400009227.hg.1	4.05	3.22	0.14	0.34	F	F	1.78	0.0603	0.8783	0.1597	0.8646	F				chr14	-	NonCoding	54539416	54540276
TC1400009228.hg.1	2.67	2.78	0.21	0.32	T	T	-1.07	0.6424	0.9916	0.7262	0.9738	T				chr14	-	NonCoding	54556978	54558581
TC1400009229.hg.1	3.04	3.72	0.71	0.58	F	F	-1.6	0.6566	0.9916	0.6942	0.9702	F				chr14	-	NonCoding	54560831	54565866
TC1400009230.hg.1	4.51	5.15	0.37	0.55	T	T	-1.56	0.4496	0.9801	0.2273	0.8882	T	uc032bce.2	AL138994.1		chr14	-	Precursor_microRNA	54641608	54641705
TC1400009231.hg.1	4.49	4.75	0.05	0.18	T	T	-1.21	0.1606	0.9385	0.0083	0.5239	T				chr14	-	NonCoding	54650236	54653415
TC1400009232.hg.1	2.67	2.89	0.51	0.36	F	F	-1.17	0.9342	0.9995	0.9954	0.9992	F				chr14	-	NonCoding	54684688	54687935
TC1400009233.hg.1	2.92	2.94	0.63	0.32	F	F	-1.01	0.2891	0.966	0.5536	0.9561	F	varslor.aAug10-unspliced	varslor	Transcript Identified by AceView	chr14	-	Coding	54717900	54719002
TC1400009234.hg.1	4.5	3.82	0.8	0.28	F	F	1.6	0.0641	0.8859	0.1659	0.868	F	swarbyby.aAug10-unspliced	swarbyby	Transcript Identified by AceView	chr14	-	Unassigned	54730787	54731141
TC1400009236.hg.1	2.39	2.64	0.14	0.25	F	F	-1.19	0.1778	0.9453	0.3185	0.9174	F				chr14	-	NonCoding	54812627	54815704
TC1400009237.hg.1	3.21	2.9	0.5	0.42	F	F	1.24	0.375	0.9736	0.2124	0.8832	F				chr14	-	NonCoding	54826013	54833920
TC1400009238.hg.1	3.55	3.63	0.2	0.45	T	T	-1.05	0.9733	0.9998	0.9808	0.9982	T	guzer.aAug10-unspliced	guzer	Transcript Identified by AceView	chr14	-	Unassigned	54839479	54840153
TC1400009239.hg.1	5	5.17	0.33	0.38	T	T	-1.13	0.7215	0.9932	0.9314	0.9947	T	NM_000161; NM_001024024; NM_001024070; NM_001024071; ENST00000254299; ENST00000395514; ENST00000395521; ENST00000491895; ENST00000536224; ENST00000543643; ENST00000622544; BC025415; OTTHUMT00000074213; OTTHUMT00000074214; OTTHUMT00000074215; OTTHUMT00000276895; OTTHUMT00000411296	GCH1	GTP cyclohydrolase 1	chr14	-	Multiple_Complex	54842006	54902852
TC1400009240.hg.1	3.05	3.6	0.46	0.46	F	F	-1.47	0.1009	0.9137	0.2458	0.8939	F	NR_036194; ENST00000580634; uc021rth.1	MIR4308	microRNA 4308	chr14	-	Precursor_microRNA	54878113	54878193
TC1400009241.hg.1	3.46	3.3	0.54	0.47	F	F	1.11	0.6309	0.991	0.8573	0.9877	F	ENST00000556903	FDPSP3	farnesyl diphosphate synthase pseudogene 3 [Source:HGNC Symbol;Acc:HGNC:3634]	chr14	-	Pseudogene	54884849	54886213
TC1400009242.hg.1	8.74	8.26	0.05	0.11	T	T	1.39	0.0311	0.8164	0.0414	0.7363	T	NM_001008396; NM_007086; ENST00000360586; ENST00000420358; ENST00000455555; ENST00000475379; ENST00000567693; BC063041; OTTHUMT00000276897; OTTHUMT00000318343; OTTHUMT00000318344; OTTHUMT00000318345; OTTHUMT00000411298	WDHD1	WD repeat and HMG-box DNA binding protein 1	chr14	-	Multiple_Complex	54938938	55027105
TC1400009243.hg.1	3.31	3.54	0.19	0.15	T	T	-1.17	0.1327	0.929	0.3082	0.9145	T	ENST00000415189	RPSAP13	ribosomal protein SA pseudogene 13 [Source:HGNC Symbol;Acc:HGNC:6505]	chr14	-	Multiple_Complex	55004813	55005687
TC1400009244.hg.1	3.83	3.62	0.05	0.32	F	F	1.16	0.2681	0.9634	0.1844	0.8746	F				chr14	-	NonCoding	55058876	55059236
TC1400009245.hg.1	6.59	6.85	0.54	0.16	T	T	-1.19	0.5895	0.9893	0.7078	0.972	T				chr14	-	NonCoding	55066013	55070195
TC1400009246.hg.1	5.05	4.85	0.51	0.03	T	T	1.15	0.5342	0.985	0.2056	0.8814	T				chr14	-	NonCoding	55086874	55094615
TC1400009247.hg.1	3.32	3.65	0.02	0.19	F	F	-1.26	0.0286	0.8109	0.0356	0.7158	F	sweypu.aAug10-unspliced	sweypu	Transcript Identified by AceView	chr14	-	Coding	55121733	55122143
TC1400009248.hg.1	10.94	10.45	0.23	0.48	T	T	1.4	0.283	0.9651	0.3883	0.9321	T	NM_001146015; NM_014750; ENST00000247191; ENST00000395425; ENST00000554007; ENST00000554067; ENST00000557645; BC010658; BC016276; OTTHUMT00000276908; OTTHUMT00000276909; OTTHUMT00000411316; OTTHUMT00000411317; OTTHUMT00000411318	DLGAP5	discs, large (Drosophila) homolog-associated protein 5	chr14	-	Multiple_Complex	55148112	55191678
TC1400009249.hg.1	2.97	2.9	0.04	0.21	F	F	1.05	0.8094	0.9955	0.6073	0.9621	F	ENST00000555643.1; OTTHUMT00000411319; uc059bsx.1	RP11-698F20.3	noveltranscript	chr14	-	NonCoding	55196727	55199013
TC1400009250.hg.1	8.78	8.74	0.22	0.17	T	T	1.03	0.5266	0.985	0.642	0.9652	T				chr14	-	NonCoding	55229190	55229801
TC1400009251.hg.1	7.82	7.94	0.13	0.4	T	T	-1.08	0.4377	0.9789	0.6367	0.9651	T	ENST00000605294	RP11-665C16.8		chr14	-	Multiple_Complex	55240622	55241080
TC1400009252.hg.1	3.34	3.41	0.1	0.43	F	F	-1.05	0.535	0.985	0.5327	0.9535	F	barpo.cAug10; ENST00000554650.1; ENST00000556183.1; OTTHUMT00000411320; OTTHUMT00000411321; uc059bsz.1; uc059bta.1	barpo; RP11-665C16.6	Transcript Identified by AceView; novel transcript	chr14	-	NonCoding	55262767	55272117
TC1400009253.hg.1	5.52	5.91	0.28	0.07	T	T	-1.31	0.1252	0.9257	0.2794	0.9054	T	ENST00000488313	RP11-665C16.1		chr14	-	Multiple_Complex	55282296	55282643
TC1400009254.hg.1	3.15	3.22	0.21	0.42	F	F	-1.05	0.214	0.9525	0.2648	0.8999	F	ENST00000555514.1; OTTHUMT00000411329; uc059btf.1	RP11-665C16.5	novel transcript	chr14	-	NonCoding	55325834	55339501
TC1400009255.hg.1	3.65	4.01	0.41	0.29	T	T	-1.28	0.3787	0.9738	0.0917	0.8201	T	wyvoy.aAug10-unspliced	wyvoy	Transcript Identified by AceView	chr14	-	Coding	55350243	55350729
TC1400009256.hg.1	11.02	10.94	0.21	0.23	T	T	1.06	0.3071	0.9681	0.499	0.9489	T	NM_014924; ENST00000247178; ENST00000558189; BC109089; BC109090; OTTHUMT00000416991; OTTHUMT00000416992	ATG14	autophagy related 14	chr14	-	Multiple_Complex	55366391	55411858
TC1400009257.hg.1	4.6	4.58	0.34	0.7	T	T	1.01	0.7801	0.994	0.8826	0.9905	T	ENST00000559320	RP11-454L9.2		chr14	-	Multiple_Complex	55394940	55395233
TC1400009258.hg.1	3.28	3.42	0.27	0.35	F	T	-1.1	0.3512	0.9722	0.5182	0.9511	F	NM_199047; ENST00000247219; ENST00000556755; BC117159; BC117185; OTTHUMT00000276916; OTTHUMT00000411451	TBPL2	TATA box binding protein like 2	chr14	-	Multiple_Complex	55413541	55456726
TC1400009259.hg.1	3.94	4.25	0.18	0.18	T	T	-1.24	0.1778	0.9453	0.3593	0.927	T	NR_027123; ENST00000335142; ENST00000412224; ENST00000535211; ENST00000554558	KTN1-AS1	KTN1 antisense RNA 1	chr14	-	NonCoding	55499278	55580110
TC1400009260.hg.1	2.34	2.67	0.07	0.16	F	F	-1.26	0.0667	0.8883	0.0509	0.7645	F	feecheybu.aAug10-unspliced	feecheybu	Transcript Identified by AceView	chr14	-	Coding	55515302	55515980
TC1400009261.hg.1	4.89	4.94	0.47	0.75	T	F	-1.03	0.3814	0.9739	0.3354	0.9212	F				chr14	-	NonCoding	55549340	55549918
TC1400009262.hg.1	3.2	3.68	0.46	0.56	F	F	-1.39	0.2162	0.9534	0.3315	0.9205	F	storslor.bAug10-unspliced	storslor	Transcript Identified by AceView	chr14	-	Unassigned	55552496	55553009
TC1400009263.hg.1	6.29	5.94	0.28	0.22	T	T	1.28	0.3593	0.9729	0.5995	0.9616	T	swyslor.aAug10-unspliced	swyslor	Transcript Identified by AceView	chr14	-	Coding	55584649	55585131
TC1400009264.hg.1	4.55	4.46	0.05	0.38	T	T	1.07	0.6265	0.991	0.8603	0.9881	T				chr14	-	NonCoding	55704650	55717966
TC1400009265.hg.1	3.47	3.45	0.31	0.16	T	T	1.02	0.6866	0.9918	0.9122	0.9929	T				chr14	-	NonCoding	55746226	55762786
TC1400009266.hg.1	3.4	3.38	0.14	0.29	F	F	1.02	0.7636	0.9936	0.9525	0.9965	F	steyvoy.aAug10-unspliced	steyvoy	Transcript Identified by AceView	chr14	-	Coding	55766330	55766667
TC1400009267.hg.1	5.28	5.62	0.29	0.36	T	T	-1.27	0.8917	0.998	0.9808	0.9982	T	NR_026796; NR_026797	LINC00520	long intergenic non-protein coding RNA 520	chr14	-	Multiple_Complex	55780714	55796699
TC1400009268.hg.1	3.5	3.45	0.09	0.14	F	T	1.04	0.7985	0.9951	0.9121	0.9929	F				chr14	-	NonCoding	55909422	55929094
TC1400009269.hg.1	2.89	2.86	0.37	0.52	F	F	1.02	0.6321	0.9911	0.8801	0.9903	F				chr14	-	NonCoding	55968430	56045470
TC1400009270.hg.1	10.48	10.6	0.14	0.21	T	T	-1.08	0.4011	0.9756	0.187	0.8752	T				chr14	-	NonCoding	55998214	55998589
TC1400009271.hg.1	4.45	4.36	0.38	0.18	T	T	1.06	0.8049	0.9955	0.8862	0.9908	T				chr14	-	NonCoding	56080262	56095931
TC1400009272.hg.1	4.71	4.6	0.08	0.61	T	T	1.08	0.5739	0.9881	0.8401	0.9864	T	OTTHUMT00000473903; uc059bun.1	CTD-2588E21.1	novel transcript	chr14	-	NonCoding	56117316	56117990
TC1400009273.hg.1	4.52	4.3	0.36	0.47	T	T	1.16	0.3895	0.974	0.3187	0.9174	T	jucheybu.aAug10-unspliced	jucheybu	Transcript Identified by AceView	chr14	-	Coding	56162108	56162646
TC1400009274.hg.1	3.86	3.43	0.12	0.24	T	F	1.35	0.2434	0.9596	0.2968	0.9119	F	dawpo.aAug10-unspliced	dawpo	Transcript Identified by AceView	chr14	-	Unassigned	56205565	56206260
TC1400009275.hg.1	3.8	4.01	0.22	0.05	F	T	-1.16	0.1056	0.9151	0.2547	0.8964	F	ENST00000560296.1; OTTHUMT00000416951; uc059buq.1	RP11-930O11.2	novel transcript	chr14	-	NonCoding	56303490	56310761
TC1400009276.hg.1	3.97	3.67	0.24	0.16	T	T	1.23	0.3943	0.9744	0.2228	0.8869	T				chr14	-	NonCoding	56417521	56421777
TC1400009277.hg.1	3.31	3.56	0.15	0.22	T	T	-1.19	0.2595	0.9616	0.1255	0.8461	T				chr14	-	NonCoding	56513950	56515478
TC1400009278.hg.1	2.26	2.78	0.5	0.37	F	F	-1.43	0.3406	0.9717	0.6196	0.9629	F	derpo.aAug10-unspliced	derpo	Transcript Identified by AceView	chr14	-	Coding	56600435	56601015
TC1400009279.hg.1	3.08	3.03	0.18	0.04	F	F	1.03	0.4586	0.9802	0.6335	0.9648	F	deypo.cAug10; ENST00000553800.1; ENST00000555924.1; OTTHUMT00000411517; OTTHUMT00000411518; uc059bvh.1; uc059bvi.1	deypo; RP11-1085N6.2	Transcript Identified by AceView; novel transcript, antisense to C14orf101	chr14	-	NonCoding	56633244	56648658
TC1400009280.hg.1	3.56	3.61	0.5	0.22	F	F	-1.03	0.4401	0.979	0.696	0.9706	F	OTTHUMT00000411519; OTTHUMT00000411520; stertoy.cAug10; uc059bvk.1; uc059bvl.1	RP11-1085N6.3; stertoy	novel transcript, antisense to TMEM260; Transcript Identified by AceView	chr14	-	NonCoding	56648965	56730535
TC1400009281.hg.1	3.46	3.13	0.27	0.33	T	T	1.25	0.9387	0.9995	0.9313	0.9947	T	ENST00000471982	RP11-1085N6.1		chr14	-	Multiple_Complex	56683421	56683741
TC1400009282.hg.1	13.72	13.91	0.08	0.33	T	T	-1.14	0.3004	0.9681	0.4552	0.9422	T	NM_001270523; NM_001270524; NM_001270525; NM_021728; NM_172337; NR_073034; NR_073036; ENST00000339475; ENST00000408990; ENST00000554559; ENST00000554788; ENST00000554845; ENST00000555006; ENST00000555804; BC032579; OTTHUMT00000276926; OTTHUMT00000411522; OTTHUMT00000411523; OTTHUMT00000411524; OTTHUMT00000411525; OTTHUMT00000411526; OTTHUMT00000411547	OTX2	orthodenticle homeobox 2	chr14	-	Multiple_Complex	56799905	56810479
TC1400009283.hg.1	5.4	5.42	0.24	0.26	T	T	-1.02	0.1541	0.9363	0.1757	0.8721	T	zorbuby.aAug10-unspliced	zorbuby	Transcript Identified by AceView	chr14	-	Coding	56812309	56812861
TC1400009284.hg.1	2.79	2.89	0.53	0.13	T	F	-1.07	0.8691	0.9976	0.9472	0.9959	F				chr14	-	NonCoding	56813183	56930830
TC1400009285.hg.1	4.47	4.57	0.41	0.23	T	T	-1.07	0.9976	0.9999	0.8709	0.9894	T	ENST00000554149.1; ENST00000555946.1; ENST00000557136.1; ENST00000557467.1; OTTHUMT00000412897; OTTHUMT00000412898; OTTHUMT00000412899; OTTHUMT00000412900; tysloy.bAug10; tysloy.dAug10; uc059bvu.1; uc059bvv.1; uc059bvy.1; uc059bvz.1	RP11-1085N6.5; tysloy	novel transcript; Transcript Identified by AceView	chr14	-	NonCoding	56817570	56893710
TC1400009286.hg.1	4.75	4.76	0.08	0.22	T	T	-1.01	0.8133	0.9959	0.7698	0.979	T	fypo.aAug10-unspliced	fypo	Transcript Identified by AceView	chr14	-	Coding	56820921	56821676
TC1400009287.hg.1	2.72	2.65	0.1	0.34	F	F	1.05	0.981	0.9998	0.9927	0.9989	F	ENST00000484915; uc059bvw.1	RN7SL461P	RNA, 7SL, cytoplasmic 461, pseudogene [Source:HGNC Symbol;Acc:HGNC:46477]	chr14	-	NonCoding	56824374	56824656
TC1400009288.hg.1	3.2	2.79	0.21	0.31	F	F	1.32	0.2901	0.9662	0.556	0.9565	F				chr14	-	NonCoding	56951587	56954559
TC1400009289.hg.1	4.16	4.42	0.58	0.36	T	F	-1.2	0.3905	0.9742	0.3655	0.9282	F				chr14	-	NonCoding	57024870	57028099
TC1400009290.hg.1	2.76	2.7	0.2	0.22	F	F	1.05	0.5857	0.9891	0.8485	0.9871	F				chr14	-	NonCoding	57031757	57055731
TC1400009291.hg.1	5.26	5.21	0.03	0.14	T	T	1.03	0.8485	0.9975	0.0163	0.616	T	ENST00000555786	RP11-108M12.2		chr14	-	Multiple_Complex	57044646	57044960
TC1400009292.hg.1	3.58	3.97	0.15	0.08	T	T	-1.31	0.1198	0.9249	0.2838	0.9074	T	ENST00000551408.2; ENST00000554160.1; OTTHUMT00000412903; OTTHUMT00000412904; uc059bwa.1; uc059bwb.1	RP11-108M12.3	novel transcript	chr14	-	NonCoding	57066260	57118954
TC1400009293.hg.1	2.91	3.57	0.3	0.32	F	F	-1.59	0.05	0.8643	0.1185	0.8424	F				chr14	-	NonCoding	57135261	57141038
TC1400009294.hg.1	3.76	3.67	0.17	0.11	F	F	1.07	0.5613	0.9871	0.4232	0.9373	F				chr14	-	NonCoding	57150275	57189393
TC1400009295.hg.1	12.66	12.77	0.19	0.15	T	T	-1.08	0.6616	0.9916	0.4103	0.9355	T	NM_006544; ENST00000340918; ENST00000413566; ENST00000554011; ENST00000554598; ENST00000554934; ENST00000555148; ENST00000555749; ENST00000556318; ENST00000556629; ENST00000556911; ENST00000621441; BC041126; OTTHUMT00000412905; OTTHUMT00000412906; OTTHUMT00000412907; OTTHUMT00000412908; OTTHUMT00000412909; OTTHUMT00000412910; OTTHUMT00000412911; OTTHUMT00000412912; OTTHUMT00000412913; OTTHUMT00000412914	EXOC5	exocyst complex component 5	chr14	-	Multiple_Complex	57200507	57269008
TC1400009296.hg.1	4.66	4.05	0.56	0.09	T	T	1.53	0.3122	0.9686	0.4939	0.9472	T	skeeneyby.aAug10-unspliced	skeeneyby	Transcript Identified by AceView	chr14	-	Multiple_Complex	57290007	57404981
TC1400009297.hg.1	3.72	3.39	0.54	0.26	F	F	1.26	0.9452	0.9995	0.2407	0.8927	F	foypo.aAug10-unspliced	foypo	Transcript Identified by AceView	chr14	-	Unassigned	57407137	57407574
TC1400009298.hg.1	3.12	2.9	0.44	0.22	F	F	1.16	0.139	0.9332	0.2877	0.9088	F				chr14	-	NonCoding	57427584	57453106
TC1400009299.hg.1	4.58	4.3	0.87	0.19	F	F	1.22	0.4072	0.9766	0.6982	0.9709	F	NM_001283056; NM_001283057; NM_001283058; NM_001283059; NM_001283060; NM_018168; ENST00000216445; ENST00000422976; ENST00000524996; ENST00000526336; ENST00000526745; ENST00000527032; ENST00000529860; ENST00000530417; ENST00000532286; ENST00000534126; ENST00000534528; BC117405; BC143566; BC143567; OTTHUMT00000276921; OTTHUMT00000385645; OTTHUMT00000385646; OTTHUMT00000385647; OTTHUMT00000385648; OTTHUMT00000385763; OTTHUMT00000385764; OTTHUMT00000385765; OTTHUMT00000385767; OTTHUMT00000400572; OTTHUMT00000400573	C14orf105	chromosome 14 open reading frame 105	chr14	-	Multiple_Complex	57469300	57493867
TC1400009300.hg.1	5.13	4.23	0.5	0.1	T	F	1.86	0.0466	0.8588	0.0576	0.7774	F	mozer.aAug10-unspliced	mozer	Transcript Identified by AceView	chr14	-	Unassigned	57473038	57474627
TC1400009301.hg.1	4.28	3.84	0.45	0.28	T	T	1.36	0.533	0.985	0.6153	0.9626	T				chr14	-	NonCoding	57520610	57531500
TC1400009303.hg.1	2.32	2.58	0.1	0.07	F	F	-1.19	0.3369	0.9711	0.5152	0.951	F	ENST00000517028; uc059bxl.1	RN7SKP99	RNA, 7SK small nuclear pseudogene 99 [Source:HGNC Symbol;Acc:HGNC:45823]	chr14	-	NonCoding	57837354	57837660
TC1400009304.hg.1	6.58	7.61	0.26	0.43	T	T	-2.03	0.0677	0.8884	0.1745	0.8718	T	ENST00000563647.1; OTTHUMT00000421428; uc059bxn.1	RP11-999E24.3	novel transcript, overlapping C14orf37	chr14	-	NonCoding	57993545	57994525
TC1400009306.hg.1	3.04	2.85	0.15	0.11	F	F	1.14	0.4861	0.9823	0.5816	0.9592	F				chr14	-	NonCoding	58163726	58165900
TC1400009307.hg.1	4	3.71	0.54	0.56	F	F	1.23	0.6802	0.9917	0.9134	0.9929	F				chr14	-	NonCoding	58234954	58238746
TC1400009308.hg.1	4.6	4.58	0.25	0.15	T	T	1.02	0.7454	0.9934	0.0963	0.8247	T	nehiri.aAug10-unspliced	nehiri	Transcript Identified by AceView	chr14	-	Unassigned	58257659	58258852
TC1400009309.hg.1	6.94	6.65	0.4	0.38	T	T	1.22	0.8863	0.998	0.4008	0.9343	T	jypo.aAug10-unspliced	jypo	Transcript Identified by AceView	chr14	-	Unassigned	58276202	58276977
TC1400009310.hg.1	4.73	4.94	0.33	0.3	T	T	-1.15	0.3994	0.9752	0.6832	0.9686	T	stuskoy.aAug10-unspliced	stuskoy	Transcript Identified by AceView	chr14	-	Unassigned	58278244	58278851
TC1400009311.hg.1	7.34	7.38	0.43	0.4	T	T	-1.02	0.5344	0.985	0.2271	0.8882	T	sawwa.aAug10-unspliced	sawwa	Transcript Identified by AceView	chr14	-	Unassigned	58278946	58279485
TC1400009312.hg.1	3.86	4.23	0.25	0.27	T	T	-1.29	0.0534	0.8672	0.032	0.7041	T	ENST00000556390.1; OTTHUMT00000412427; uc059bzm.1	RP11-517O13.3	novel transcript, antisense to ARID4A and TOMM20L	chr14	-	NonCoding	58370023	58395641
TC1400009313.hg.1	3.84	3.73	0.28	0.15	F	F	1.08	0.7147	0.993	0.0426	0.7384	F	jawpo.aAug10-unspliced	jawpo	Transcript Identified by AceView	chr14	-	Unassigned	58371567	58373733
TC1400009314.hg.1	4.56	4.63	0.12	0.32	T	T	-1.05	0.2297	0.9576	0.1461	0.8566	T				chr14	-	NonCoding	58398844	58406520
TC1400009315.hg.1	10.51	10.39	0.13	0.4	T	T	1.08	0.5075	0.9833	0.4625	0.9431	T	NM_001304485; NM_001304486; NM_001304487; NM_001304488; NM_001304489; NM_001304490; NM_001304491; NM_012460; NR_130750; NR_130751; NR_130752; NR_130753; ENST00000216463; ENST00000395159; ENST00000555061; ENST00000555097; ENST00000555404; ENST00000555593; ENST00000555930; ENST00000556007; ENST00000556367; ENST00000557397; BC020213; BC054875; OTTHUMT00000276936; OTTHUMT00000412060; OTTHUMT00000412061; OTTHUMT00000412062; OTTHUMT00000412063; OTTHUMT00000412359; OTTHUMT00000412360; OTTHUMT00000412361; OTTHUMT00000412362; OTTHUMT00000412428	TIMM9	translocase of inner mitochondrial membrane 9 homolog (yeast)	chr14	-	Multiple_Complex	58408494	58427614
TC1400009316.hg.1	3.55	4.38	0.67	0.77	F	F	-1.79	0.1997	0.9501	0.3687	0.9287	F	beesma.aAug10	beesma	Transcript Identified by AceView	chr14	-	Unassigned	58549687	58551236
TC1400009317.hg.1	2.96	2.74	0.14	0.08	F	F	1.17	0.148	0.9352	0.2386	0.8924	F				chr14	-	NonCoding	58634211	58648165
TC1400009318.hg.1	3.06	3.18	0.25	0.09	F	F	-1.09	0.8185	0.996	0.8321	0.9854	F				chr14	-	NonCoding	58683708	58698815
TC1400009319.hg.1	8.43	8.3	0.13	0.15	T	T	1.09	0.5592	0.987	0.6975	0.9709	T	uc021rtv.3	AL121819.1		chr14	-	Precursor_microRNA	58771152	58771246
TC1400009320.hg.1	3.66	3.93	0.27	0.44	T	T	-1.2	0.2019	0.9505	0.1802	0.874	T				chr14	-	NonCoding	58789844	58790448
TC1400009321.hg.1	3.61	3.88	0.11	0.27	T	T	-1.2	0.2408	0.9593	0.4766	0.9449	T	ENST00000555790	RP11-112J1.3		chr14	-	Pseudogene	58827679	58828176
TC1400009322.hg.1	2.68	2.98	0.72	0.22	F	F	-1.23	0.7054	0.9924	0.6275	0.9642	F	ENST00000556311	CTD-2315A10.2		chr14	-	Multiple_Complex	59135488	59136421
TC1400009323.hg.1	3.58	3.7	0.42	0.53	F	F	-1.08	0.5434	0.9854	0.8068	0.9829	F	chucheybu.aAug10-unspliced	chucheybu	Transcript Identified by AceView	chr14	-	Coding	59348837	59349493
TC1400009324.hg.1	6.52	6.05	0.35	0.16	T	T	1.39	0.1301	0.9273	0.2107	0.8825	T				chr14	-	NonCoding	59379542	59388944
TC1400009325.hg.1	7.32	6.91	0.59	0.26	T	T	1.33	0.831	0.9969	0.4992	0.949	T	glowa.aAug10-unspliced	glowa	Transcript Identified by AceView	chr14	-	Coding	59400652	59401156
TC1400009326.hg.1	5.39	4.3	0.24	0.32	T	T	2.12	0.019	0.7624	0.016	0.6151	T				chr14	-	NonCoding	59419621	59444361
TC1400009328.hg.1	4.33	4.42	0.23	0.21	T	T	-1.07	0.6901	0.9921	0.7292	0.9741	T				chr14	-	NonCoding	59583664	59594892
TC1400009329.hg.1	13.38	13.63	0.11	0.81	T	T	-1.18	0.596	0.9893	0.0618	0.7874	T	NM_021136; NM_206852; ENST00000267484; ENST00000342503; ENST00000395090; ENST00000432103; ENST00000474911; ENST00000481205; ENST00000490111; ENST00000557422; ENST00000611068; BC090862; BC111694; OTTHUMT00000072278; OTTHUMT00000258262; OTTHUMT00000258263; OTTHUMT00000258264; OTTHUMT00000258265; OTTHUMT00000258266; OTTHUMT00000411639; OTTHUMT00000420521	RTN1	reticulon 1	chr14	-	Multiple_Complex	59595976	59870966
TC1400009330.hg.1	5.67	5.28	0.35	0.12	T	T	1.32	0.0925	0.9085	0.1837	0.8746	T	borboby.aAug10-unspliced	borboby	Transcript Identified by AceView	chr14	-	Coding	59609342	59612989
TC1400009331.hg.1	5.18	5.02	0.03	0.37	T	T	1.12	0.6208	0.9909	0.8718	0.9895	T	NR_049851; ENST00000582927	MIR5586	microRNA 5586	chr14	-	Precursor_microRNA	59646962	59647020
TC1400009332.hg.1	2.95	2.99	0.32	0.01	F	F	-1.03	0.5554	0.9869	0.6064	0.9621	F	flacheybu.aAug10-unspliced	flacheybu	Transcript Identified by AceView	chr14	-	Multiple_Complex	59672668	59675172
TC1400009333.hg.1	2.72	2.74	0.11	0.09	F	F	-1.01	0.7607	0.9936	0.5846	0.9595	F	ENST00000565968.1; OTTHUMT00000431355; uc059ccd.1	RP11-62H20.1	novel transcript, antisense to LRRC9	chr14	-	NonCoding	59919423	59920339
TC1400009334.hg.1	4.36	4.58	0.28	0.45	F	F	-1.16	0.1862	0.9482	0.4027	0.9344	F	ENST00000554123.1; ENST00000555432.1; OTTHUMT00000411794; OTTHUMT00000411795; uc059cch.1; uc059cci.1	RP11-16B13.1	novel transcript, antisense to LRRC9	chr14	-	NonCoding	59969116	60091783
TC1400009335.hg.1	4.25	4.47	0.16	0.91	F	T	-1.16	0.5706	0.9877	0.7159	0.9729	F	spawa.aAug10-unspliced	spawa	Transcript Identified by AceView	chr14	-	Unassigned	60092212	60094069
TC1400009336.hg.1	5.45	5.54	0.05	0.21	T	T	-1.06	0.4093	0.9766	0.6889	0.9694	T				chr14	-	NonCoding	60100334	60101717
TC1400009337.hg.1	11.17	11.5	0.21	0.21	T	T	-1.26	0.2726	0.9638	0.0208	0.6501	T	NM_016029; ENST00000216500; ENST00000536410; ENST00000553328; ENST00000553986; ENST00000554101; ENST00000555171; ENST00000556502; ENST00000557137; ENST00000557185; ENST00000557326; ENST00000557751; ENST00000611054; BC000637; BC007337; OTTHUMT00000276947; OTTHUMT00000411804; OTTHUMT00000411805; OTTHUMT00000411806; OTTHUMT00000411807; OTTHUMT00000411808; OTTHUMT00000411809; OTTHUMT00000411810; OTTHUMT00000411811; OTTHUMT00000411812	DHRS7	dehydrogenase/reductase (SDR family) member 7	chr14	-	Multiple_Complex	60144120	60169856
TC1400009338.hg.1	2.3	2.48	0.16	0.04	F	F	-1.13	0.1868	0.9487	0.3754	0.9297	F				chr14	-	NonCoding	60191663	60211418
TC1400009339.hg.1	3.19	3.35	0.53	0.18	F	F	-1.12	0.9753	0.9998	0.1428	0.8536	F				chr14	-	NonCoding	60198187	60204167
TC1400009340.hg.1	5.76	5.98	0.17	0.33	T	T	-1.17	0.4793	0.9816	0.5617	0.9572	T	ENST00000491913	RPL17P2	ribosomal protein L17 pseudogene 2 [Source:HGNC Symbol;Acc:HGNC:23540]	chr14	-	Multiple_Complex	60212462	60212912
TC1400009341.hg.1	3.48	3.3	0.41	0.28	F	F	1.13	0.8287	0.9969	0.7717	0.9793	F				chr14	-	NonCoding	60221201	60225215
TC1400009342.hg.1	5.6	5.46	0.12	0.43	T	T	1.1	0.6446	0.9916	0.7275	0.9739	T	ENST00000529171.1; ENST00000532515.1; ENST00000553269.1; ENST00000553775.1; OTTHUMT00000388087; OTTHUMT00000388088; OTTHUMT00000415183; OTTHUMT00000415184; uc001xev.2; uc059cdg.1; uc059cdh.1; uc059cdi.1	CTD-2184C24.2	novel transcript, antisense to PPM1A	chr14	-	NonCoding	60240121	60248765
TC1400009343.hg.1	2.66	3.28	0.25	0.54	F	F	-1.54	0.0979	0.912	0.2073	0.8819	F				chr14	-	NonCoding	60255425	60282749
TC1400009344.hg.1	3.91	3.97	0.34	0.36	T	T	-1.04	0.6083	0.99	0.0789	0.8053	T				chr14	-	NonCoding	60313871	60348345
TC1400009345.hg.1	3.34	3.92	0.55	0.24	F	F	-1.5	0.6662	0.9916	0.9071	0.9927	F	NM_174978; ENST00000321731; ENST00000498565; ENST00000555476; ENST00000556799; ENST00000557138; BC125070; OTTHUMT00000072355; OTTHUMT00000276948; OTTHUMT00000412188; OTTHUMT00000412189; OTTHUMT00000412190	C14orf39	chromosome 14 open reading frame 39	chr14	-	Coding	60396469	60515543
TC1400009346.hg.1	6.63	6.59	0.34	0.14	T	T	1.02	0.9201	0.9995	0.2105	0.8825	T	ENST00000555315	GNRHR2P1	GNRHR2 pseudogene 1 [Source:HGNC Symbol;Acc:HGNC:39424]	chr14	-	Pseudogene	60398934	60400013
TC1400009347.hg.1	3.78	3.37	0.28	0.25	T	F	1.33	0.0881	0.9034	0.1533	0.8608	F	ENST00000555779	SALL4P7	spalt-like transcription factor 4 pseudogene 7 [Source:HGNC Symbol;Acc:HGNC:43900]	chr14	-	Pseudogene	60493766	60496885
TC1400009348.hg.1	3.31	3.8	0.39	0.31	T	T	-1.4	0.6091	0.99	0.7642	0.9784	T				chr14	-	NonCoding	60507273	60508683
TC1400009349.hg.1	5.01	5.66	0.26	0.25	T	T	-1.57	0.0462	0.8582	0.1165	0.8406	T	ENST00000492636	RP11-1042B17.1		chr14	-	Multiple_Complex	60572024	60572311
TC1400009350.hg.1	5.84	5.93	0.13	0.33	T	T	-1.07	0.9507	0.9995	0.9614	0.9972	T	ENST00000489560	RP11-1042B17.2		chr14	-	Pseudogene	60602146	60602533
TC1400009351.hg.1	6.84	7	0.28	0.71	T	T	-1.11	0.1639	0.9401	0.092	0.8206	T	NM_005982; ENST00000247182; ENST00000553535; ENST00000554986; ENST00000555627; ENST00000555955; BC008874; OTTHUMT00000276951; OTTHUMT00000412197; OTTHUMT00000412198; OTTHUMT00000412199; OTTHUMT00000412200	SIX1	SIX homeobox 1	chr14	-	Multiple_Complex	60638599	60658259
TC1400009352.hg.1	2.35	2.8	0.08	0.33	F	F	-1.37	0.207	0.9519	0.4329	0.9399	F				chr14	-	NonCoding	60641568	60642664
TC1400009353.hg.1	7.53	7.2	0.08	0.15	T	T	1.26	0.1001	0.9131	0.0082	0.5234	T	NM_017420; ENST00000216513; ENST00000554079; ENST00000556952; BC098135; BC098282; BC099722; BC101934; OTTHUMT00000072397; OTTHUMT00000412761; OTTHUMT00000468182	SIX4	SIX homeobox 4	chr14	-	Multiple_Complex	60709528	60724348
TC1400009354.hg.1	3.18	2.82	0.18	0.27	F	F	1.28	0.4965	0.9827	0.7639	0.9784	F	ENST00000553832	SRMP2	spermidine synthase pseudogene 2 [Source:HGNC Symbol;Acc:HGNC:20034]	chr14	-	Pseudogene	60919240	60920155
TC1400009355.hg.1	10.33	10.38	0.06	0.02	T	T	-1.03	0.8453	0.9974	0.6899	0.9696	T	NM_020810; ENST00000261249; ENST00000553903; ENST00000555420; BC108284; BC136606; BC136607; OTTHUMT00000412831; OTTHUMT00000412832; OTTHUMT00000412833	TRMT5	tRNA methyltransferase 5	chr14	-	Multiple_Complex	60971449	60981358
TC1400009356.hg.1	3.21	3.25	0.08	0.17	T	F	-1.03	0.6781	0.9917	0.0883	0.8164	F	rorboby.aAug10-unspliced	rorboby	Transcript Identified by AceView	chr14	-	Multiple_Complex	61076791	61083741
TC1400009357.hg.1	3.79	3.75	0.05	0.18	T	T	1.03	0.8001	0.9953	0.3028	0.9129	T				chr14	-	NonCoding	61084352	61121916
TC1400009358.hg.1	2.32	2.33	0.28	0.17	F	F	-1.01	0.3856	0.9739	0.315	0.9171	F				chr14	-	NonCoding	61186605	61248038
TC1400009359.hg.1	3.29	3.32	0.48	0.17	T	F	-1.02	0.8855	0.998	0.8036	0.9825	F				chr14	-	NonCoding	61252123	61261379
TC1400009360.hg.1	2.44	3.11	0.59	0.6	F	F	-1.6	0.2961	0.9669	0.5585	0.9567	F				chr14	-	NonCoding	61262961	61263032
TC1400009361.hg.1	4.18	3.74	0.1	0.23	T	T	1.35	0.1999	0.9502	0.3784	0.9302	T	NM_001017970; ENST00000554497; ENST00000555868; ENST00000557163; BC101726; BC113559; OTTHUMT00000413358; OTTHUMT00000413360; OTTHUMT00000413361	TMEM30B	transmembrane protein 30B	chr14	-	Multiple_Complex	61277370	61281840
TC1400009362.hg.1	4.51	4.66	0.18	0.17	T	T	-1.11	0.3054	0.9681	0.4639	0.9433	T	ENST00000500036.2; ENST00000554086.1; OTTHUMT00000413994; OTTHUMT00000413995; uc059cfl.1	RP11-902B17.1	novel transcript, antisense to PRKCH	chr14	-	NonCoding	61295238	61322818
TC1400009363.hg.1	3.13	3.18	0.18	0.13	F	F	-1.04	0.3351	0.9707	0.6116	0.9625	F	ENST00000556543.1; OTTHUMT00000413403; uc059cgg.1	RP11-47I22.1	novel transcript, antisense to PRKCH	chr14	-	NonCoding	61537508	61545287
TC1400009364.hg.1	3.54	3.26	0.14	0.52	T	F	1.22	0.7956	0.9947	0.8996	0.992	F	NR_110416; NR_110417; ENST00000508827; ENST00000553288; ENST00000508827.1; ENST00000553288.1; OTTHUMT00000413997; OTTHUMT00000413998; porpo.aAug10; uc031qov.3; uc032bdo.2	LOC101927780; RP11-47I22.2; porpo	uncharacterized LOC101927780; novel transcript; Transcript Identified by AceView	chr14	-	Multiple_Complex	61556244	61578249
TC1400009365.hg.1	2.95	2.55	0.29	0.11	F	F	1.32	0.055	0.8713	0.0869	0.8152	F				chr14	-	NonCoding	61659207	61662065
TC1400009366.hg.1	3.67	4.08	0.5	0.04	T	T	-1.33	0.5704	0.9877	0.828	0.985	T	NR_047116; ENST00000557544	HIF1A-AS1	HIF1A antisense RNA 1	chr14	-	NonCoding	61681041	61695823
TC1400009367.hg.1	4.17	4.22	0.4	0.27	F	T	-1.03	0.3196	0.9699	0.545	0.9554	F				chr14	-	NonCoding	61708636	61714008
TC1400009368.hg.1	4.96	4.59	0.42	0.14	T	T	1.29	0.0793	0.8998	0.1964	0.8773	T	ENST00000554254.1; OTTHUMT00000411864; uc059cgn.1	HIF1A-AS2; RP11-618G20.2	HIF1A antisense RNA 2 [Source:HGNC Symbol;Acc:HGNC:43015]; novel transcript	chr14	-	NonCoding	61715558	61751097
TC1400009369.hg.1	2.95	2.78	0.38	0.3	F	F	1.12	0.1669	0.9412	0.3684	0.9284	F				chr14	-	NonCoding	61738328	61740074
TC1400009370.hg.1	5.09	5.03	0.2	0.8	T	T	1.04	0.1164	0.9207	0.0508	0.7645	T	NR_045406	HIF1A-AS2	HIF1A antisense RNA 2	chr14	-	NonCoding	61747039	61749089
TC1400009371.hg.1	2.68	2.62	0.13	0.21	T	T	1.05	0.9592	0.9996	0.9851	0.9982	T	ENST00000554239	COX4I1P1	cytochrome c oxidase subunit IV isoform 1 pseudogene 1 [Source:HGNC Symbol;Acc:HGNC:2266]	chr14	-	Pseudogene	61831861	61832369
TC1400009372.hg.1	2.24	2.23	0.34	0.23	F	F	1.01	0.9129	0.9992	0.8469	0.9869	F	spocheybu.aAug10-unspliced	spocheybu	Transcript Identified by AceView	chr14	-	Unassigned	62037845	62038280
TC1400009373.hg.1	4.08	3.77	0.21	0.2	T	T	1.23	0.1366	0.9313	0.1094	0.8348	T	ENST00000553990.1; klaboby.aAug10; OTTHUMT00000411766; uc059cgv.1	RP11-355I22.5; klaboby	Transcript Identified by AceView; novel transcript	chr14	-	Multiple_Complex	62069518	62081154
TC1400009374.hg.1	2.7	2.9	0.14	0.22	F	F	-1.14	0.4994	0.9828	0.2871	0.9086	F	ENST00000554252.1; OTTHUMT00000411702; uc059cgx.1	RP11-355I22.2	novel transcript	chr14	-	NonCoding	62103378	62117175
TC1400009375.hg.1	3.24	3.16	0.06	0.44	F	F	1.06	0.6848	0.9917	0.679	0.9679	F	NR_104063; ENST00000555156	LINC00644	long intergenic non-protein coding RNA 644	chr14	-	NonCoding	62134149	62139973
TC1400009376.hg.1	3.77	3.59	0.08	0.5	F	F	1.14	0.6659	0.9916	0.5082	0.9504	F	ENST00000604527	RP11-355I22.8		chr14	-	Multiple_Complex	62150656	62152258
TC1400009377.hg.1	3.13	2.93	0.08	0.43	F	F	1.15	0.6385	0.9916	0.88	0.9903	F				chr14	-	NonCoding	62465559	62492772
TC1400009378.hg.1	3.66	3.71	0.27	0.29	T	T	-1.04	0.9942	0.9998	0.3334	0.9206	T	ENST00000554127	RP11-395B20.2		chr14	-	Multiple_Complex	62514872	62515123
TC1400009379.hg.1	3	2.92	0.09	0.55	T	T	1.06	0.753	0.9934	0.8292	0.9851	T	ENST00000556888	ATP5A1P4	ATP synthase, H+ transporting, mitochondrial F1 complex, alpha subunit 1 pseudogene 4 [Source:HGNC Symbol;Acc:HGNC:23563]	chr14	-	Multiple_Complex	62604113	62605717
TC1400009380.hg.1	2.78	2.58	0.55	0.57	F	F	1.15	0.59	0.9893	0.5251	0.952	F				chr14	-	NonCoding	62653213	62694064
TC1400009381.hg.1	4.26	4.98	0.35	0.5	T	T	-1.65	0.0348	0.8288	0.0788	0.8053	T	NM_139318; NM_172375; ENST00000322893; ENST00000394964; ENST00000394968; ENST00000420622; BC073979; OTTHUMT00000411747; OTTHUMT00000411748; OTTHUMT00000411749; OTTHUMT00000411750	KCNH5	potassium channel, voltage gated eag related subfamily H, member 5	chr14	-	Multiple_Complex	62699454	63102037
TC1400009382.hg.1	3.13	3.01	0.29	0.27	T	T	1.09	0.524	0.985	0.7181	0.9731	T	ENST00000554921.1; OTTHUMT00000411752; uc059che.1	RP11-1112J20.2	novel transcript	chr14	-	NonCoding	63123033	63128214
TC1400009383.hg.1	16.16	16.18	0.07	0.06	T	T	-1.01	0.8992	0.9985	0.3703	0.9287	T	uc059chi.1	AL049871.1		chr14	-	Precursor_microRNA	63232715	63232812
TC1400009384.hg.1	5.86	5.87	0.33	0.82	T	T	-1	0.4512	0.9802	0.4059	0.9349	T				chr14	-	NonCoding	63284090	63290948
TC1400009385.hg.1	4.58	4.57	0.14	0.61	T	T	1.01	0.8234	0.9966	0.9017	0.9922	T	ENST00000557475.1; OTTHUMT00000412256; uc059chj.1	RP11-696D21.2	novel transcript	chr14	-	NonCoding	63298126	63299547
TC1400009386.hg.1	3.71	3.91	0.2	0.42	T	T	-1.15	0.9351	0.9995	0.6126	0.9625	T	NM_145171; ENST00000314140; ENST00000621500; BC069113; OTTHUMT00000400582	GPHB5	glycoprotein hormone beta 5	chr14	-	Multiple_Complex	63312835	63318879
TC1400009387.hg.1	2.47	2.43	0.25	0.05	F	F	1.03	0.462	0.9806	0.672	0.967	F				chr14	-	NonCoding	63357461	63358407
TC1400009388.hg.1	13.49	13.38	0.1	0.1	T	T	1.08	0.6313	0.991	0.59	0.9609	T	NM_001282179; NM_001282180; NM_001282181; NM_001282182; NM_006246; NR_104104; ENST00000337537; ENST00000422769; ENST00000553266; ENST00000555899; ENST00000556150; ENST00000556484; ENST00000556878; BC092477; BC093766; BC101479; BC143231; BC143234; OTTHUMT00000276973; OTTHUMT00000411854; OTTHUMT00000411855; OTTHUMT00000411856; OTTHUMT00000411857; OTTHUMT00000411877	PPP2R5E	protein phosphatase 2, regulatory subunit B, epsilon isoform	chr14	-	Multiple_Complex	63371357	63543374
TC1400009389.hg.1	6.43	6.46	0.12	0.33	T	T	-1.02	0.9293	0.9995	0.9893	0.9986	T	bychorbu.aAug10-unspliced	bychorbu	Transcript Identified by AceView	chr14	-	Coding	63464465	63464968
TC1400009390.hg.1	3.45	3.49	0.07	0.27	F	T	-1.02	0.2968	0.9669	0.2469	0.8941	F	ENST00000603606	CTD-2302E22.5		chr14	-	Pseudogene	63594031	63595291
TC1400009391.hg.1	9.73	9.74	0.12	0.18	T	T	-1.01	0.6791	0.9917	0.1711	0.8705	T	NM_001008726; NM_001258272; NM_080666; ENST00000267522; ENST00000394942; ENST00000554717; ENST00000620954; BC010698; OTTHUMT00000276972; OTTHUMT00000411879; OTTHUMT00000411880	WDR89	WD repeat domain 89	chr14	-	Multiple_Complex	63597039	63641923
TC1400009392.hg.1	3.71	3.89	0.18	0.22	F	T	-1.14	0.0804	0.9004	0.1798	0.8739	F	uc059cia.1	U3	Small nucleolar RNA U3 [Source:RFAM;Acc:RF00012]	chr14	-	Multiple_Complex	63651296	63651499
TC1400009393.hg.1	3.52	2.98	0.29	0.49	F	F	1.45	0.3347	0.9707	0.5765	0.9584	F				chr14	-	NonCoding	63656789	63657330
TC1400009394.hg.1	2.64	2.36	0.29	0.13	F	F	1.21	0.4426	0.979	0.3968	0.9337	F				chr14	-	NonCoding	63662733	63665155
TC1400009395.hg.1	7.82	7.87	0.24	0.19	T	T	-1.04	0.9942	0.9998	0.1779	0.8729	T	NM_030791; ENST00000247225; BC063839; BC070060; OTTHUMT00000072626	SGPP1	sphingosine-1-phosphate phosphatase 1	chr14	-	Coding	63684214	63728095
TC1400009396.hg.1	3.84	4.27	0.77	0.86	F	T	-1.35	0.4041	0.9756	0.4996	0.949	F	borsla.aAug10-unspliced	borsla	Transcript Identified by AceView	chr14	-	Unassigned	63712185	63712759
TC1400009397.hg.1	3.03	3.24	0.08	0.16	F	T	-1.16	0.5304	0.985	0.7708	0.9791	F				chr14	-	NonCoding	63745973	63747332
TC1400009398.hg.1	15.1	15.24	0.44	0.29	T	T	-1.11	0.6348	0.9916	0.1253	0.8461	T	ENST00000365312; uc059cic.1	Y_RNA	Y RNA [Source:RFAM;Acc:RF00019]	chr14	-	NonCoding	63848261	63848362
TC1400009399.hg.1	2.21	2.4	0.08	0.6	F	F	-1.14	0.0637	0.8859	0.1605	0.8648	F				chr14	-	NonCoding	63852129	63852797
TC1400009400.hg.1	2.65	2.77	0.27	0.16	F	F	-1.08	0.9339	0.9995	0.2866	0.9084	F	swawboby.aAug10-unspliced	swawboby	Transcript Identified by AceView	chr14	-	Multiple_Complex	63853154	63873473
TC1400009401.hg.1	3.82	4.03	0.22	0.05	F	F	-1.16	0.6463	0.9916	0.8958	0.9917	F	neydor.aAug10	neydor	Transcript Identified by AceView	chr14	-	NonCoding	64031276	64038840
TC1400009402.hg.1	3.42	3.31	0.3	0.07	F	F	1.08	0.8368	0.997	0.4761	0.9448	F	NM_001040275; NM_001214902; NM_001271876; NM_001271877; NM_001291712; NM_001291723; NM_001437; NR_073496; NR_073497; ENST00000267525; ENST00000341099; ENST00000344288; ENST00000353772; ENST00000358599; ENST00000553796; ENST00000554520; ENST00000554572; ENST00000555278; ENST00000555483; ENST00000555783; ENST00000556275; ENST00000557772; BC024181; uc010aqc.1	ESR2	estrogen receptor 2 (ER beta)	chr14	-	Multiple_Complex	64084232	64338599
TC1400009403.hg.1	6.07	5.45	0.42	0.67	T	T	1.53	0.6732	0.9916	0.7601	0.9778	T	NR_031677; ENST00000408610	MIR548H1	microRNA 548h-1	chr14	-	Precursor_microRNA	64095024	64095125
TC1400009404.hg.1	3.43	3.46	0.05	0.3	F	F	-1.02	0.8956	0.9983	0.7563	0.9772	F				chr14	-	NonCoding	64162210	64162426
TC1400009405.hg.1	3.02	3.13	0.19	0.19	F	F	-1.08	0.4927	0.9827	0.4693	0.9439	F	blarloyby.aAug10	blarloyby	Transcript Identified by AceView	chr14	-	Unassigned	64173034	64177604
TC1400009406.hg.1	4.5	4.35	0.23	0.12	T	T	1.11	0.7584	0.9936	0.9207	0.9938	T				chr14	-	NonCoding	64345022	64345453
TC1400009407.hg.1	3.87	3.56	0.14	0.48	F	F	1.24	0.3493	0.9722	0.6248	0.9635	F	NR_033777	TEX21P	testis expressed 21, pseudogene	chr14	-	Multiple_Complex	64345473	64379318
TC1400009408.hg.1	4.15	4.33	0.34	0.11	T	T	-1.13	0.4407	0.979	0.6857	0.969	T	ENST00000556640.1; OTTHUMT00000412363; uc059cjj.1	CTD-2555O16.2	novel transcript	chr14	-	NonCoding	64422935	64448557
TC1400009409.hg.1	6	5.98	0.23	0.43	T	T	1.01	0.7893	0.9942	0.5672	0.9573	T	ENST00000609125.1; OTTHUMT00000471610; uc059cjo.1	CTD-2555O16.4	novel transcript, antisense to MTHFD1	chr14	-	NonCoding	64440369	64442238
TC1400009410.hg.1	8.65	8.75	0.05	0.2	T	T	-1.07	0.6399	0.9916	0.8818	0.9904	T	NM_001304507; NM_001304508; NM_006977; ENST00000394715; ENST00000555220; ENST00000555424; ENST00000608382; BC035804; OTTHUMT00000280649; OTTHUMT00000280650; OTTHUMT00000414208; OTTHUMT00000414209; uc001xhc.3	ZBTB25	zinc finger and BTB domain containing 25	chr14	-	Multiple_Complex	64449106	64505213
TC1400009411.hg.1	4.25	4.3	0.16	0.26	T	T	-1.03	0.5515	0.9866	0.7321	0.9747	T	NR_110550; ENST00000554918; ENST00000554918.1; OTTHUMT00000414201; teypo.aAug10; uc059cjy.1	LOC102723809; RP11-973N13.4; teypo	uncharacterized LOC102723809; novel transcript, antisense to HSPA2 & ZBTB1; Transcript Identified by AceView	chr14	-	Multiple_Complex	64514151	64540368
TC1400009412.hg.1	5.64	5.89	0.41	0.14	T	T	-1.19	0.1449	0.9352	0.1936	0.8765	T	ENST00000555669	RP11-973N13.5		chr14	-	Multiple_Complex	64535702	64535879
TC1400009413.hg.1	3.15	3.33	0.2	0.14	F	F	-1.13	0.7094	0.9926	0.3131	0.9169	F	ENST00000554454.1; ENST00000556634.1; NUP50P1.bAug10; OTTHUMT00000414203; OTTHUMT00000414204; uc059ckd.1; uc059cke.1	RP11-973N13.3; NUP50P1	Transcript Identified by AceView, Entrez Gene ID(s) 145375; novel transcript, antisense to C14orf50	chr14	-	NonCoding	64552694	64596536
TC1400009414.hg.1	8.39	8.28	0.04	0.22	T	T	1.07	0.9654	0.9996	0.9969	0.9995	T	ENST00000556933	RP11-973N13.2		chr14	-	Pseudogene	64600243	64601644
TC1400009415.hg.1	2.58	2.66	0.18	0.26	F	F	-1.06	0.8932	0.9981	0.3388	0.9222	F				chr14	-	NonCoding	64622192	64658598
TC1400009416.hg.1	4.62	4.45	0.26	0.12	T	T	1.12	0.405	0.9759	0.226	0.8882	T				chr14	-	NonCoding	64703793	64704205
TC1400009417.hg.1	3.34	3.51	0.1	0.25	F	T	-1.13	0.2441	0.96	0.4709	0.944	F	NM_000347; NM_001024858; NR_107009; ENST00000342835; ENST00000389720; ENST00000389721; ENST00000389722; ENST00000542694; ENST00000553938; ENST00000556227; ENST00000556626; ENST00000622027; BC136284; BC136285; OTTHUMT00000414074; OTTHUMT00000414076; OTTHUMT00000414078; OTTHUMT00000414079; OTTHUMT00000414080; OTTHUMT00000414081; OTTHUMT00000421243; uc001xhs.3	SPTB; MIR7855	spectrin, beta, erythrocytic; microRNA 7855	chr14	-	Multiple_Complex	64746283	64879883
TC1400009418.hg.1	5.47	5.48	0.46	0.21	T	T	-1.01	0.925	0.9995	0.6595	0.9659	T	rorbarby.aAug10-unspliced	rorbarby	Transcript Identified by AceView	chr14	-	Coding	64869613	64872864
TC1400009419.hg.1	2.33	2.67	0.2	0.31	F	F	-1.27	0.3608	0.9729	0.5897	0.9607	F				chr14	-	NonCoding	64880261	64887928
TC1400009420.hg.1	2.53	2.76	0.36	0.22	F	F	-1.17	0.6263	0.991	0.8487	0.9871	F	ENST00000516688	RPPH1-2P	ribonuclease P RNA component H1, 2 pseudogene [Source:HGNC Symbol;Acc:HGNC:47029]	chr14	-	Small_RNA	64909488	64909780
TC1400009421.hg.1	3.43	3.37	0.18	0.1	T	T	1.05	0.7785	0.994	0.7302	0.9743	T	NM_002083; NR_046320; NR_046321; ENST00000389614; ENST00000553522; ENST00000557049; ENST00000557323; ENST00000612794; BC005277; BC016756; BC022820; BC067221; OTTHUMT00000414707; OTTHUMT00000414708; OTTHUMT00000414709; OTTHUMT00000414710	GPX2	glutathione peroxidase 2	chr14	-	Multiple_Complex	64939152	64942905
TC1400009422.hg.1	11.25	11.05	0.18	0.28	T	T	1.15	0.933	0.9995	0.9923	0.9989	T	NM_001308154; NM_198686; ENST00000267512; ENST00000426039; ENST00000533601; ENST00000554593; ENST00000555256; ENST00000585059; BC040679; OTTHUMT00000286390; OTTHUMT00000286391; OTTHUMT00000390443; OTTHUMT00000414697; OTTHUMT00000414698; OTTHUMT00000414699; uc001xhz.2	RAB15	RAB15, member RAS oncogene family	chr14	-	Multiple_Complex	64945814	64972776
TC1400009423.hg.1	4.23	4.14	0.23	0.11	T	T	1.07	0.4448	0.979	0.266	0.9007	T				chr14	-	NonCoding	64976545	64978614
TC1400009424.hg.1	2.69	2.47	0.26	0.21	F	F	1.16	0.6331	0.9911	0.6442	0.9655	F	voypo.aAug10	voypo	Transcript Identified by AceView	chr14	-	NonCoding	64984061	64987098
TC1400009425.hg.1	5.22	5.36	0.25	0.2	T	T	-1.1	0.7244	0.9932	0.5989	0.9614	T	ENST00000606934.1; OTTHUMT00000470737; uc059cln.1	RP11-840I19.5	novel transcript, antisense to CHURC1-FNTB	chr14	-	NonCoding	65003325	65003767
TC1400009426.hg.1	12.61	12.87	0.25	0.11	T	T	-1.19	0.5525	0.9867	0.8041	0.9825	T	NM_001271068; NM_001271069; NM_002382; NM_145112; NM_145113; NM_145114; NM_197957; NR_073137; NR_073138; ENST00000246163; ENST00000284165; ENST00000341653; ENST00000358402; ENST00000358664; ENST00000394606; ENST00000553928; ENST00000553951; ENST00000554709; ENST00000555419; ENST00000555667; ENST00000555932; ENST00000556443; ENST00000556702; ENST00000556892; ENST00000556979; ENST00000557277; ENST00000557746; ENST00000618858; BC003525; BC004516; BC013669; BC025685; BC027924; BC036092; OTTHUMT00000286385; OTTHUMT00000286386; OTTHUMT00000286387; OTTHUMT00000286388; OTTHUMT00000286389; OTTHUMT00000414534; OTTHUMT00000414535; OTTHUMT00000414536; OTTHUMT00000414552; OTTHUMT00000414553; OTTHUMT00000414561; OTTHUMT00000414570; OTTHUMT00000414610; OTTHUMT00000414611; OTTHUMT00000414625; OTTHUMT00000414626; OTTHUMT00000414627; OTTHUMT00000414628	MAX	MYC associated factor X	chr14	-	Multiple_Complex	65006101	65102695
TC1400009427.hg.1	5.14	4.6	0.28	0.58	T	T	1.45	0.0442	0.8536	0.1024	0.8288	T	wapo.aAug10-unspliced	wapo	Transcript Identified by AceView	chr14	-	Unassigned	65049022	65050243
TC1400009428.hg.1	3.53	3.96	0.26	0.13	T	T	-1.35	0.0973	0.912	0.1653	0.8676	T				chr14	-	NonCoding	65051204	65053626
TC1400009429.hg.1	3.76	3.39	0.85	0.44	F	F	1.29	0.0301	0.813	0.0865	0.8146	F	pochorbu.aAug10-unspliced	pochorbu	Transcript Identified by AceView	chr14	-	Coding	65067789	65068718
TC1400009430.hg.1	4.2	3.81	0.43	0.7	F	T	1.31	0.5598	0.987	0.798	0.9819	F	uc059cmj.1	RNU2-14P	RNA, U2 small nuclear 14, pseudogene [Source:HGNC Symbol;Acc:HGNC:48507]	chr14	-	Small_RNA	65124352	65124542
TC1400009431.hg.1	2.37	2.36	0.16	0.05	F	F	1	0.6216	0.991	0.88	0.9903	F				chr14	-	NonCoding	65152684	65170843
TC1400009432.hg.1	3.12	3.08	0.2	0.17	F	F	1.03	0.9085	0.9992	0.9503	0.9964	F				chr14	-	NonCoding	65203454	65203966
TC1400009433.hg.1	2.43	2.54	0.22	0.11	F	F	-1.08	0.6838	0.9917	0.6321	0.9645	F	NR_103769; ENST00000531609; ENST00000531609.1; OTTHUMT00000388095; reydor.aAug10	LOC100128233; CTD-2509G16.2; reydor	uncharacterized LOC100128233; novel transcript; Transcript Identified by AceView	chr14	-	NonCoding	65212893	65222347
TC1400009434.hg.1	2.21	2.13	0.06	0.17	F	F	1.06	0.6632	0.9916	0.6848	0.9689	F	ENST00000555838	CTD-2509G16.3		chr14	-	Multiple_Complex	65234515	65235101
TC1400009435.hg.1	4.66	4.46	0.17	0.05	T	T	1.15	0.2501	0.9604	0.489	0.9466	T	ENST00000555736.1; OTTHUMT00000412040; uc059cmk.1	CTD-2509G16.5	novel transcript	chr14	-	NonCoding	65236480	65302680
TC1400009436.hg.1	3.5	3.23	0.25	0.33	T	F	1.21	0.7773	0.994	0.5236	0.9518	F	ENST00000553754.1; OTTHUMT00000412041; uc059cml.1	CTD-2509G16.5	novel transcript	chr14	-	NonCoding	65253701	65318790
TC1400009437.hg.1	7.05	7	0.24	0.19	T	T	1.03	0.8147	0.9959	0.603	0.962	T	ENST00000557463	RPL21P7	ribosomal protein L21 pseudogene 7 [Source:HGNC Symbol;Acc:HGNC:19772]	chr14	-	Pseudogene	65266638	65267690
TC1400009438.hg.1	4.01	3.78	0.1	0.11	T	T	1.17	0.3245	0.9706	0.5588	0.9569	T				chr14	-	NonCoding	65280231	65280785
TC1400009439.hg.1	3.11	3.52	0.33	0.26	F	F	-1.33	0.212	0.952	0.0177	0.6233	F				chr14	-	NonCoding	65292665	65293098
TC1400009440.hg.1	4.23	4.03	0.05	0.23	T	T	1.15	0.6112	0.9904	0.2757	0.9041	T	NR_039857; ENST00000584635	MIR4708	microRNA 4708	chr14	-	Precursor_microRNA	65335117	65335183
TC1400009441.hg.1	3.89	3.57	0.39	0.25	T	T	1.24	0.4158	0.9766	0.4374	0.9401	T				chr14	-	NonCoding	65336095	65337374
TC1400009442.hg.1	2.92	2.75	0.28	0.08	F	F	1.12	0.2137	0.9524	0.3408	0.9228	F				chr14	-	NonCoding	65362042	65363907
TC1400009443.hg.1	2.6	2.64	0.2	0.1	F	F	-1.03	0.9302	0.9995	0.0417	0.7367	F				chr14	-	NonCoding	65379598	65414254
TC1400009444.hg.1	4.3	3.65	0.34	0.39	T	T	1.56	0.241	0.9594	0.4663	0.9436	T				chr14	-	NonCoding	65381735	65382717
TC1400009445.hg.1	3.21	3.2	0.24	0.34	F	F	1	0.7059	0.9924	0.5475	0.9557	F				chr14	-	NonCoding	65382886	65385932
TC1400009446.hg.1	3.8	3.73	0.1	0.44	F	F	1.05	0.1293	0.9271	0.2734	0.9033	F				chr14	-	NonCoding	65390363	65390702
TC1400009447.hg.1	5.63	5.51	0.33	0.54	T	T	1.09	0.4083	0.9766	0.3634	0.9278	T	werpo.aAug10-unspliced	werpo	Transcript Identified by AceView	chr14	-	Unassigned	65404490	65405443
TC1400009448.hg.1	5	5.31	0.04	0.07	T	T	-1.24	0.0801	0.9004	0.1354	0.8515	T				chr14	-	NonCoding	65405867	65409561
TC1400009449.hg.1	5.44	5.43	0.27	0.23	T	T	1.01	0.9916	0.9998	0.8525	0.9875	T	NR_024334	FUT8-AS1	FUT8 antisense RNA 1	chr14	-	NonCoding	65410593	65412690
TC1400009450.hg.1	3.14	2.77	0.69	0.42	F	F	1.3	0.348	0.9722	0.4482	0.9418	F	zuzer.aAug10-unspliced	zuzer	Transcript Identified by AceView	chr14	-	Unassigned	65464280	65465475
TC1400009451.hg.1	2.46	2.38	0.14	0.38	F	F	1.05	0.8335	0.9969	0.9484	0.9961	F	ENST00000465083	RPL21P8	ribosomal protein L21 pseudogene 8 [Source:HGNC Symbol;Acc:HGNC:19779]	chr14	-	Multiple_Complex	65467807	65468341
TC1400009452.hg.1	5.17	4.96	0.29	0.46	T	T	1.15	0.3955	0.9746	0.683	0.9686	T	ENST00000555940	EIF1AXP2	eukaryotic translation initiation factor 1A, X-linked pseudogene 2 [Source:HGNC Symbol;Acc:HGNC:44295]	chr14	-	Multiple_Complex	65528830	65529574
TC1400009453.hg.1	3.83	3.07	0.63	0.4	F	F	1.69	0.5259	0.985	0.1837	0.8746	F				chr14	-	NonCoding	65721004	65726716
TC1400009454.hg.1	3.08	3.05	0.14	0.16	F	F	1.02	0.9403	0.9995	0.9971	0.9996	F				chr14	-	NonCoding	65746648	65747151
TC1400009455.hg.1	2.34	2.3	0.24	0.26	F	F	1.03	0.7297	0.9932	0.9378	0.9953	F				chr14	-	NonCoding	65793591	65800507
TC1400009456.hg.1	4.35	4.42	0.45	0.12	T	T	-1.05	0.7019	0.9921	0.763	0.9782	T				chr14	-	NonCoding	65825236	65853391
TC1400009457.hg.1	4.22	3.97	0.76	0.47	T	T	1.19	0.9846	0.9998	0.8287	0.9851	T	NCOA4P1.aAug10-unspliced	NCOA4P1	Transcript Identified by AceView, Entrez Gene ID(s) 326605	chr14	-	Unassigned	65878025	65878366
TC1400009458.hg.1	3.28	3.36	0.34	0.53	T	T	-1.06	0.389	0.974	0.3886	0.9322	T	ENST00000555712	CTD-2014B16.1		chr14	-	Multiple_Complex	65879592	65881070
TC1400009459.hg.1	10.63	10.89	0.15	0.22	T	T	-1.2	0.1978	0.9501	0.4095	0.9353	T	ENST00000557194	CTD-2014B16.2		chr14	-	Pseudogene	65900932	65901451
TC1400009460.hg.1	6.42	5.85	0.35	0.3	T	T	1.49	0.141	0.9349	0.1887	0.8758	T	OTTHUMT00000412066; uc059cmx.1	CTD-2014B16.3	novel transcript	chr14	-	NonCoding	65957297	66004523
TC1400009461.hg.1	4.47	4.17	0.49	0.28	T	T	1.24	0.1162	0.9206	0.0308	0.7014	T	OTTHUMT00000477785; uc059cmy.1	CTD-2014B16.5	novel transcript, sense intronic to CTD-2014B16.3	chr14	-	NonCoding	65986967	65987447
TC1400009462.hg.1	7.21	7.5	0.1	0.21	T	T	-1.23	0.2699	0.9638	0.5239	0.9519	T	uc059cmz.1	AL391261.1		chr14	-	Precursor_microRNA	66011641	66011733
TC1400009463.hg.1	13.92	14.24	0.2	0.23	T	T	-1.25	0.0818	0.9004	0.2034	0.8801	T	ENST00000445822	YBX1P1	Y-box binding protein 1 pseudogene 1 [Source:HGNC Symbol;Acc:HGNC:8015]	chr14	-	Pseudogene	66012830	66013789
TC1400009464.hg.1	3.69	3.98	0.52	0.54	F	T	-1.22	0.286	0.9652	0.1877	0.8755	F	ENST00000363990	Y_RNA	Y RNA [Source:RFAM;Acc:RF00019]	chr14	-	NonCoding	66177527	66177635
TC1400009465.hg.1	3.21	3.18	0.35	0.26	F	F	1.02	0.4709	0.9813	0.5013	0.9493	F	ENST00000555377.1; ENST00000556361.1; ENST00000556874.1; OTTHUMT00000412208; OTTHUMT00000412209; OTTHUMT00000412210; uc059cnf.1; uc059cng.1; uc059cnj.1	RP11-72M17.1	novel transcript	chr14	-	NonCoding	66212810	66509394
TC1400009466.hg.1	2.96	2.88	0.27	0.3	T	F	1.05	0.1488	0.9352	0.2894	0.9096	F	zarpo.aAug10-unspliced	zarpo	Transcript Identified by AceView	chr14	-	Coding	66355438	66355952
TC1400009467.hg.1	4.86	4.82	0.38	0.24	T	T	1.03	0.9965	0.9998	0.6488	0.9656	T				chr14	-	NonCoding	66441945	66460490
TC1400009468.hg.1	3.6	4.14	0.38	0.39	F	T	-1.46	0.7068	0.9925	0.9282	0.9943	F	sleebarby.aAug10-unspliced	sleebarby	Transcript Identified by AceView	chr14	-	Unassigned	66577251	66577513
TC1400009469.hg.1	5.13	5.29	0.29	0.25	T	T	-1.11	0.3315	0.9707	0.4282	0.9388	T	uc059cnq.1	AL139295.1		chr14	-	Precursor_microRNA	66597716	66597794
TC1400009470.hg.1	3.3	3.24	0.15	0.22	F	F	1.04	0.4827	0.9817	0.6767	0.9678	F				chr14	-	NonCoding	66751088	66884282
TC1400009471.hg.1	4.65	4.82	0.07	0.14	T	T	-1.13	0.7376	0.9934	0.7874	0.9811	T	ENST00000555850.1; OTTHUMT00000412389; uc059cnt.1	RP11-862P13.1	novel transcript antisense to GPHN	chr14	-	NonCoding	66969038	66969816
TC1400009472.hg.1	3.31	3.82	0.52	0.65	F	F	-1.42	0.1997	0.9501	0.3324	0.9206	F				chr14	-	NonCoding	67140493	67153999
TC1400009473.hg.1	5.84	5.22	0.2	0.22	T	T	1.53	0.0599	0.8779	0.1265	0.8472	T				chr14	-	NonCoding	67182994	67185721
TC1400009474.hg.1	3.71	3.32	0.26	0.14	T	T	1.32	0.2513	0.9604	0.5032	0.9494	T				chr14	-	NonCoding	67230904	67239463
TC1400009475.hg.1	4	4.23	0.23	0.03	F	T	-1.17	0.4822	0.9816	0.6493	0.9656	F				chr14	-	NonCoding	67260221	67260447
TC1400009477.hg.1	4.37	4.31	0.58	0.86	T	T	1.04	0.5478	0.9857	0.8265	0.9849	T	dorbawby.aAug10-unspliced	dorbawby	Transcript Identified by AceView	chr14	-	Unassigned	67319276	67319739
TC1400009478.hg.1	4.92	4.96	0.38	0.94	T	T	-1.02	0.7587	0.9936	0.524	0.9519	T	chuzer.aAug10-unspliced	chuzer	Transcript Identified by AceView	chr14	-	Unassigned	67326235	67326696
TC1400009479.hg.1	6.26	6.17	0.11	0.75	T	T	1.06	0.2191	0.9543	0.2567	0.8979	T	teyumi.aAug10-unspliced	teyumi	Transcript Identified by AceView	chr14	-	Coding	67328814	67329489
TC1400009480.hg.1	2.87	2.7	0.47	0.32	F	F	1.13	0.996	0.9998	0.7703	0.979	F	fobawby.aAug10-unspliced	fobawby	Transcript Identified by AceView	chr14	-	Coding	67375003	67375519
TC1400009481.hg.1	6.22	5.9	0.65	0.38	T	T	1.24	0.1338	0.9293	0.0619	0.7877	T	NM_016445; ENST00000216446; ENST00000553387; ENST00000554395; ENST00000555803; ENST00000556532; ENST00000557388; BC001226; OTTHUMT00000412547; OTTHUMT00000412711; OTTHUMT00000412712; OTTHUMT00000412713; OTTHUMT00000412714; OTTHUMT00000412715	PLEK2	pleckstrin 2	chr14	-	Multiple_Complex	67386983	67412200
TC1400009482.hg.1	3.99	4.08	0.07	0.49	T	T	-1.06	0.9245	0.9995	0.1395	0.8528	T				chr14	-	NonCoding	67423155	67429325
TC1400009483.hg.1	3.18	2.99	0.17	0.18	F	F	1.14	0.3477	0.9722	0.2621	0.8996	F	NR_049879; ENST00000581190	MIR5694	microRNA 5694	chr14	-	Precursor_microRNA	67441855	67441930
TC1400009485.hg.1	3.94	3.82	0.25	0.17	T	T	1.09	0.8968	0.9983	0.9505	0.9964	T	charzer.aAug10	charzer	Transcript Identified by AceView	chr14	-	Coding	67509332	67511982
TC1400009486.hg.1	3.97	4.3	0.25	0.42	F	T	-1.25	0.9994	0.9999	0.1162	0.8402	F	gerbawby.aAug10-unspliced	gerbawby	Transcript Identified by AceView	chr14	-	Unassigned	67531743	67532593
TC1400009487.hg.1	6.26	6.22	0.38	0.19	T	T	1.03	0.7867	0.994	0.9191	0.9936	T	dawwo.aAug10-unspliced	dawwo	Transcript Identified by AceView	chr14	-	Coding	67562466	67563241
TC1400009488.hg.1	5.41	5.68	0.46	0.47	T	T	-1.2	0.527	0.985	0.1674	0.868	T				chr14	-	NonCoding	67563835	67567183
TC1400009489.hg.1	2.48	2.3	0.39	0.06	F	F	1.13	0.4092	0.9766	0.4155	0.936	F				chr14	-	NonCoding	67564878	67565843
TC1400009490.hg.1	8.26	8.38	0.09	0.1	T	T	-1.08	0.6433	0.9916	0.0976	0.8247	T	NM_004569; ENST00000216452; ENST00000558001; ENST00000558198; ENST00000558493; ENST00000558987; ENST00000559097; ENST00000559118; ENST00000559415; ENST00000559581; ENST00000560722; ENST00000561272; ENST00000561303; BC004100; BC071849; OTTHUMT00000415189; OTTHUMT00000417010; OTTHUMT00000417011; OTTHUMT00000417012; OTTHUMT00000417013; OTTHUMT00000417014; OTTHUMT00000417015; OTTHUMT00000417016; OTTHUMT00000417017; OTTHUMT00000417018; OTTHUMT00000417019; OTTHUMT00000417020	PIGH	phosphatidylinositol glycan anchor biosynthesis class H	chr14	-	Multiple_Complex	67581955	67600300
TC1400009491.hg.1	3.32	3.18	0.16	0.38	T	F	1.1	0.9503	0.9995	0.9728	0.9979	F	ENST00000364659; uc059cqq.1	Y_RNA	Y RNA [Source:RFAM;Acc:RF00019]	chr14	-	NonCoding	67617302	67617415
TC1400009492.hg.1	2.98	4.23	0.36	0.45	F	F	-2.37	0.0016	0.3664	0.0032	0.3845	F				chr14	-	NonCoding	67624493	67638637
TC1400009493.hg.1	5.35	5.36	0.23	0.35	T	T	-1.01	0.7238	0.9932	0.9227	0.9938	T				chr14	-	NonCoding	67626842	67627131
TC1400009494.hg.1	3.12	3.37	0.15	0.26	F	F	-1.19	0.2024	0.9505	0.4086	0.9353	F				chr14	-	NonCoding	67631136	67631434
TC1400009496.hg.1	3.69	3.31	0.12	0.2	T	F	1.31	0.1555	0.937	0.3403	0.9226	F	OTTHUMT00000414979	COX7A2P1	cytochrome c oxidase subunit VIIa polypeptide 2 (liver) pseudogene 1	chr14	-	Multiple_Complex	67652300	67652614
TC1400009497.hg.1	4.2	3.66	0.22	0.3	T	F	1.45	0.0519	0.8651	0.1402	0.8529	F	uc059cqz.1	RNA5SP386	5S ribosomal pseudogene 386 [Source:HGNC Symbol;Acc:HGNC:43286]	chr14	-	Ribosomal	67657105	67657211
TC1400009498.hg.1	4.53	4.28	0.18	0.54	T	T	1.19	0.8748	0.9979	0.2102	0.8822	T				chr14	-	NonCoding	67681708	67684416
TC1400009500.hg.1	4.3	4.51	0.17	0.32	T	T	-1.16	0.6715	0.9916	0.0967	0.8247	T				chr14	-	NonCoding	67745367	67745474
TC1400009501.hg.1	4.38	4.52	0.4	0.75	F	T	-1.1	0.8949	0.9983	0.0631	0.7881	F	ENST00000463482; uc059crt.1	RN7SL213P	RNA, 7SL, cytoplasmic 213, pseudogene [Source:HGNC Symbol;Acc:HGNC:46229]	chr14	-	NonCoding	67751228	67751544
TC1400009502.hg.1	3.91	4.49	0.15	0.66	T	T	-1.5	0.5968	0.9893	0.8154	0.9838	T	shuzer.aAug10	shuzer	Transcript Identified by AceView	chr14	-	NonCoding	68082318	68089884
TC1400009503.hg.1	3	2.99	0.27	0.17	F	F	1.01	0.4529	0.9802	0.5081	0.9504	F	ENST00000619934	CTD-2566J3.2		chr14	-	Pseudogene	68113706	68114144
TC1400009504.hg.1	2.9	2.81	0.05	0.1	F	F	1.06	0.6438	0.9916	0.1198	0.8434	F	ENST00000554679.1; OTTHUMT00000414980; uc059csp.1	CTD-2566J3.1	novel transcript, antisense to RAD51L1	chr14	-	NonCoding	68125004	68130196
TC1400009505.hg.1	4.46	3.91	0.3	0.74	T	T	1.47	0.2295	0.9576	0.0482	0.76	T	ENST00000460079; uc059csq.1	RN7SL706P	RNA, 7SL, cytoplasmic 706, pseudogene [Source:HGNC Symbol;Acc:HGNC:46722]	chr14	-	NonCoding	68149617	68149908
TC1400009506.hg.1	3.72	4.03	0.33	0.5	F	F	-1.24	0.6893	0.992	0.9175	0.9934	F				chr14	-	NonCoding	68157251	68160617
TC1400009507.hg.1	3.17	3.42	0.09	0.22	F	F	-1.18	0.4244	0.9772	0.0446	0.7464	F				chr14	-	NonCoding	68178105	68195823
TC1400009508.hg.1	4.42	4.24	0.31	0.71	T	F	1.13	0.6103	0.9903	0.6126	0.9625	F				chr14	-	NonCoding	68183975	68184756
TC1400009509.hg.1	3.24	2.6	0.47	0.33	F	F	1.56	0.0178	0.7487	0.0394	0.7306	F	ENST00000481903; uc021rvd.2	RN7SL108P	RNA, 7SL, cytoplasmic 108, pseudogene [Source:HGNC Symbol;Acc:HGNC:46124]	chr14	-	NonCoding	68236243	68236539
TC1400009510.hg.1	3.94	3.68	0.3	0.45	T	T	1.19	0.6249	0.991	0.7848	0.9807	T				chr14	-	NonCoding	68244391	68269943
TC1400009511.hg.1	2.92	3.09	0.06	0.17	F	F	-1.12	0.8873	0.998	0.507	0.9502	F	ENST00000473054	RP11-204K16.1		chr14	-	Pseudogene	68338728	68339528
TC1400009512.hg.1	10.34	10.79	0.16	0.26	T	T	-1.37	0.116	0.9201	0.2518	0.8953	T	ENST00000557078	PPIAP6	peptidylprolyl isomerase A (cyclophilin A) pseudogene 6 [Source:HGNC Symbol;Acc:HGNC:20028]	chr14	-	Multiple_Complex	68421698	68422196
TC1400009513.hg.1	2.98	3.37	0.48	0.44	F	F	-1.31	0.5014	0.9831	0.3489	0.9244	F				chr14	-	NonCoding	68475798	68503913
TC1400009514.hg.1	3.37	2.84	0.27	0.18	F	F	1.45	0.0451	0.856	0.0374	0.7214	F				chr14	-	NonCoding	68484612	68486786
TC1400009515.hg.1	3.36	3.89	0.35	0.63	F	F	-1.44	0.4789	0.9816	0.3337	0.9208	F				chr14	-	NonCoding	68552357	68555008
TC1400009516.hg.1	5.08	5.11	0.14	0.35	T	T	-1.02	0.9008	0.9985	0.8635	0.9884	T	zybawby.aAug10-unspliced	zybawby	Transcript Identified by AceView	chr14	-	Unassigned	68556076	68557186
TC1400009517.hg.1	3.01	3	0.32	0.18	F	F	1	0.408	0.9766	0.5379	0.9542	F	blarzer.aAug10; ENST00000556301.1; OTTHUMT00000414982; uc059csv.1	blarzer; CTD-2325P2.4	Transcript Identified by AceView; novel transcript, antisense to RAD51L1	chr14	-	Multiple_Complex	68627166	68628465
TC1400009518.hg.1	4.72	4.42	0.47	0.49	T	T	1.23	0.3643	0.9733	0.2121	0.8832	T	ENST00000556919.1; OTTHUMT00000414983; uc059csw.1	CTD-2325P2.3	novel transcript, antisense to RAD51L1	chr14	-	NonCoding	68683268	68685598
TC1400009519.hg.1	3.16	3.06	0.77	0.31	F	F	1.07	0.7082	0.9926	0.5827	0.9592	F				chr14	-	NonCoding	68692141	68693007
TC1400009520.hg.1	4.5	3.79	0.5	0.09	T	T	1.64	0.2054	0.9519	0.3709	0.9288	T				chr14	-	NonCoding	68693630	68724045
TC1400009521.hg.1	4.62	4.51	0.28	0.45	T	T	1.08	0.3874	0.9739	0.6583	0.9658	T	uc059csx.1	RNU6-921P	RNA, U6 small nuclear 921, pseudogene [Source:HGNC Symbol;Acc:HGNC:47884]	chr14	-	Small_RNA	68735922	68736028
TC1400009522.hg.1	3.62	3.6	0.29	0.15	F	F	1.02	0.8757	0.9979	0.9805	0.9982	F				chr14	-	NonCoding	68741754	68753537
TC1400009523.hg.1	3.76	3.88	0.14	0.09	T	T	-1.09	0.7626	0.9936	0.4233	0.9373	T				chr14	-	NonCoding	68772555	68780305
TC1400009524.hg.1	15.99	15.91	0.16	0.19	T	T	1.06	0.7342	0.9934	0.4705	0.9439	T	NM_001244698; NM_001244701; NM_004926; ENST00000336440; ENST00000439696; ENST00000553375; ENST00000555997; ENST00000557022; ENST00000557086; BC018340; OTTHUMT00000413226; OTTHUMT00000413227; OTTHUMT00000413228; OTTHUMT00000413229; OTTHUMT00000413230; OTTHUMT00000413231	ZFP36L1	ZFP36 ring finger protein-like 1	chr14	-	Coding	68787655	68796294
TC1400009525.hg.1	2.86	3.24	0.26	0.35	F	F	-1.3	0.3268	0.9707	0.5074	0.9503	F				chr14	-	NonCoding	68816899	68817942
TC1400009526.hg.1	3.83	4.09	0.43	0.19	T	T	-1.19	0.6678	0.9916	0.553	0.9561	T	sherbawby.aAug10-unspliced	sherbawby	Transcript Identified by AceView	chr14	-	Coding	68864788	68865130
TC1400009527.hg.1	4.59	4.56	1.05	0.08	F	F	1.02	0.8811	0.998	0.9328	0.9949	F	BLZF2P.aAug10-unspliced	BLZF2P	Transcript Identified by AceView, Entrez Gene ID(s) 317729	chr14	-	Unassigned	68866710	68867541
TC1400009528.hg.1	4.55	4.96	0.18	0.28	F	T	-1.33	0.0953	0.9117	0.1026	0.8288	F	ENST00000553776	BLZF2P	basic leucine zipper nuclear factor 2 pseudogene [Source:HGNC Symbol;Acc:HGNC:20049]	chr14	-	Multiple_Complex	68867857	68869951
TC1400009529.hg.1	16.47	16.51	0.24	0.15	T	T	-1.03	0.9772	0.9998	0.3072	0.9142	T	NM_001102; NM_001130004; NM_001130005; ENST00000193403; ENST00000376839; ENST00000394419; ENST00000438964; ENST00000538545; ENST00000544964; ENST00000553290; ENST00000553370; ENST00000553659; ENST00000553779; ENST00000553882; ENST00000554158; ENST00000554508; ENST00000555075; ENST00000555616; ENST00000556083; ENST00000556203; ENST00000556343; ENST00000556432; ENST00000556433; ENST00000556571; BC003576; BC015766; OTTHUMT00000413233; OTTHUMT00000413234; OTTHUMT00000413236; OTTHUMT00000413237; OTTHUMT00000413244; OTTHUMT00000413282; OTTHUMT00000413283; OTTHUMT00000414664; OTTHUMT00000414665; OTTHUMT00000414666; OTTHUMT00000414667; OTTHUMT00000414668; OTTHUMT00000414669; OTTHUMT00000414670; OTTHUMT00000414671; OTTHUMT00000414672; OTTHUMT00000414673; OTTHUMT00000414711; OTTHUMT00000414712; OTTHUMT00000414713; OTTHUMT00000414714; OTTHUMT00000414715	ACTN1; HMGN1P3	actinin, alpha 1; high mobility group nucleosome binding domain 1 pseudogene 3	chr14	-	Multiple_Complex	68874123	68979440
TC1400009530.hg.1	2.62	2.74	0.07	0.09	F	F	-1.09	0.7396	0.9934	0.7833	0.9804	F	zeeparby.aAug10-unspliced	zeeparby	Transcript Identified by AceView	chr14	-	Coding	68879205	68879709
TC1400009531.hg.1	6.26	6.77	0.21	0.29	T	T	-1.43	0.0283	0.8108	0.0786	0.8049	T	blorzer.aAug10-unspliced	blorzer	Transcript Identified by AceView	chr14	-	Unassigned	68908024	68909195
TC1400009532.hg.1	5.2	5.05	0.43	0.5	T	T	1.11	0.7544	0.9934	0.5004	0.949	T	bleybawby.aAug10-unspliced	bleybawby	Transcript Identified by AceView	chr14	-	Coding	68928609	68928976
TC1400009533.hg.1	4.99	3.03	0.48	0.61	T	F	3.89	0.0019	0.391	0.0065	0.4928	F	bloybawby.aAug10-unspliced	bloybawby	Transcript Identified by AceView	chr14	-	Coding	68931103	68931544
TC1400009534.hg.1	5.84	5.44	0.12	0.27	T	T	1.31	0.3698	0.9734	0.1814	0.8746	T	derchoybu.aAug10-unspliced	derchoybu	Transcript Identified by AceView	chr14	-	Coding	68934899	68937134
TC1400009535.hg.1	5.27	4.98	0.44	0.28	T	T	1.23	0.3499	0.9722	0.5916	0.9611	T	glorparby.aAug10-unspliced	glorparby	Transcript Identified by AceView	chr14	-	Coding	68968825	68969400
TC1400009536.hg.1	3.56	3.36	0.36	0.32	T	T	1.15	0.0478	0.862	0.1246	0.8459	T				chr14	-	NonCoding	68986472	69010030
TC1400009537.hg.1	3.17	3.13	0.34	0.08	T	T	1.03	0.8049	0.9955	0.7916	0.9814	T	ENST00000465274	RP11-226F19.1		chr14	-	Multiple_Complex	69023150	69023308
TC1400009538.hg.1	13.89	13.88	0.03	0.09	T	T	1.01	0.954	0.9996	0.5382	0.9542	T	NM_001284206; NM_001284207; NM_001284208; NM_003861; ENST00000341516; ENST00000389997; ENST00000553293; ENST00000553943; ENST00000554215; ENST00000554681; ENST00000556111; ENST00000556847; ENST00000557386; BC136632; OTTHUMT00000414806; OTTHUMT00000414807; OTTHUMT00000414808; OTTHUMT00000414809; OTTHUMT00000414810; OTTHUMT00000414811; OTTHUMT00000414812; OTTHUMT00000414813; OTTHUMT00000414814	DCAF5	DDB1 and CUL4 associated factor 5	chr14	-	Multiple_Complex	69050881	69153197
TC1400009539.hg.1	5.48	4.91	0.23	0.03	T	T	1.48	0.0457	0.8574	0.0933	0.822	T	sosaru.aAug10-unspliced	sosaru	Transcript Identified by AceView	chr14	-	Coding	69071017	69072101
TC1400009540.hg.1	7.35	6.88	0.28	0.52	T	T	1.38	0.5339	0.985	0.5469	0.9557	T	ENST00000384041; uc059ctz.1	Y_RNA	Y RNA [Source:RFAM;Acc:RF00019]	chr14	-	NonCoding	69143852	69143953
TC1400009541.hg.1	3.61	4.06	0.14	0.2	F	T	-1.37	0.1556	0.937	0.2706	0.9025	F	ENST00000554898.1; ENST00000556182.1; ENST00000557409.1; OTTHUMT00000412985; OTTHUMT00000412986; OTTHUMT00000412987; uc059cub.1; uc059cuc.1; uc059cud.1	RP11-363J20.1	novel transcript	chr14	-	NonCoding	69183020	69214092
TC1400009542.hg.1	2.67	2.89	0.42	0.32	F	F	-1.17	0.4056	0.9762	0.5734	0.9583	F	ENST00000556316.1; OTTHUMT00000412988; uc059cun.1	RP11-363J20.2	novel transcript	chr14	-	NonCoding	69239166	69260567
TC1400009543.hg.1	4.36	4.31	0.3	0.12	F	F	1.03	0.9071	0.9989	0.5602	0.9571	F				chr14	-	NonCoding	69241825	69244070
TC1400009544.hg.1	3.6	3.9	0.17	0.09	T	T	-1.23	0.196	0.9501	0.4019	0.9344	T	floypo.aAug10-unspliced	floypo	Transcript Identified by AceView	chr14	-	Multiple_Complex	69297674	69298600
TC1400009545.hg.1	3.88	3.79	0.16	0.11	T	T	1.06	0.6451	0.9916	0.079	0.8056	T	glarwo.aAug10-unspliced	glarwo	Transcript Identified by AceView	chr14	-	Coding	69333142	69334025
TC1400009546.hg.1	3.74	3.69	0.16	0.35	T	T	1.04	0.1926	0.9501	0.4085	0.9353	T	nohoru.aAug10	nohoru	Transcript Identified by AceView	chr14	-	Multiple_Complex	69354363	69360850
TC1400009547.hg.1	4.05	4.12	0.42	0.44	F	F	-1.05	0.5056	0.9831	0.5956	0.9614	F	glapo.aAug10-unspliced	glapo	Transcript Identified by AceView	chr14	-	Unassigned	69372514	69375282
TC1400009548.hg.1	13.59	13.63	0.05	0.53	T	T	-1.03	0.8841	0.998	0.6005	0.9616	T	NM_004450; ENST00000216520; ENST00000555373; ENST00000557016; ENST00000557697; BC014301; BC071709; OTTHUMT00000412990; OTTHUMT00000412991; OTTHUMT00000412992; OTTHUMT00000412993	ERH	enhancer of rudimentary homolog (Drosophila)	chr14	-	Multiple_Complex	69380123	69398627
TC1400009549.hg.1	6.01	5.98	0.35	0.13	T	T	1.02	0.8033	0.9955	0.5612	0.9572	T				chr14	-	NonCoding	69398692	69459511
TC1400009550.hg.1	3.86	3.69	0.4	0.13	F	T	1.12	0.9556	0.9996	0.9812	0.9982	F				chr14	-	NonCoding	69479025	69484552
TC1400009551.hg.1	5.21	5.14	0.37	0.26	T	T	1.05	0.8303	0.9969	0.9567	0.997	T				chr14	-	NonCoding	69528489	69532388
TC1400009552.hg.1	4.69	4.58	0.16	0.22	T	T	1.08	0.9289	0.9995	0.9598	0.9971	T				chr14	-	NonCoding	69540609	69548038
TC1400009553.hg.1	4.92	4.07	0.43	0.51	T	T	1.81	0.0856	0.9017	0.2145	0.8836	T	soyumi.aAug10-unspliced	soyumi	Transcript Identified by AceView	chr14	-	Coding	69558911	69559449
TC1400009554.hg.1	3.11	2.99	0.38	0.43	F	F	1.09	0.7452	0.9934	0.8473	0.987	F	soyumi.bAug10-unspliced	soyumi	Transcript Identified by AceView	chr14	-	Unassigned	69560217	69560815
TC1400009555.hg.1	6.58	7.11	0.21	0.29	T	T	-1.45	0.2316	0.958	0.2205	0.8857	T	ENST00000467051	RP11-1046B16.1		chr14	-	Multiple_Complex	69561019	69561470
TC1400009556.hg.1	4.8	4.84	0.31	0.18	T	T	-1.03	0.5936	0.9893	0.6464	0.9656	T	NM_001271507; ENST00000599174; OTTHUMT00000474848	CCDC177	coiled-coil domain containing 177	chr14	-	Multiple_Complex	69569814	69574883
TC1400009557.hg.1	9.44	9.52	0.16	0.11	T	T	-1.06	0.9931	0.9998	0.9932	0.9991	T				chr14	-	NonCoding	69580064	69581984
TC1400009558.hg.1	3.78	3.77	0.11	0.12	T	T	1.01	0.6839	0.9917	0.9146	0.9932	T				chr14	-	NonCoding	69582790	69611514
TC1400009559.hg.1	2.36	2.36	0.16	0.19	F	F	1	0.8286	0.9969	0.8447	0.9866	F	swybawby.aAug10-unspliced	swybawby	Transcript Identified by AceView	chr14	-	Unassigned	69688400	69689041
TC1400009560.hg.1	5.35	5.82	0.38	0.19	T	T	-1.39	0.0354	0.8298	0.04	0.7323	T				chr14	-	NonCoding	69715069	69717227
TC1400009561.hg.1	3.47	3.78	0.12	0.48	T	T	-1.23	0.237	0.9587	0.3765	0.9298	T				chr14	-	NonCoding	69740001	69747679
TC1400009562.hg.1	2.54	2.47	0.04	0.11	T	F	1.05	0.4026	0.9756	0.624	0.9634	F	NR_029378	LOC100289511	uncharacterized LOC100289511	chr14	-	NonCoding	69766283	69767713
TC1400009563.hg.1	3.28	3.01	0.2	0.27	T	T	1.2	0.7049	0.9924	0.9259	0.9941	T	NM_003049; ENST00000216540; BC069799; BC069822; BC074724; BC126298; BC136355; OTTHUMT00000412464	SLC10A1	solute carrier family 10 (sodium/bile acid cotransporter), member 1	chr14	-	Coding	69775417	69797289
TC1400009564.hg.1	4.2	3.83	0.25	0.67	T	T	1.29	0.4261	0.9777	0.2131	0.8832	T	uc059cwa.1	SNORA11	Small nucleolar RNA SNORA11 [Source:RFAM;Acc:RF00614]	chr14	-	Small_RNA	69804203	69804331
TC1400009565.hg.1	2.87	3.01	0.42	0.16	F	F	-1.11	0.5826	0.989	0.8527	0.9875	F				chr14	-	NonCoding	69866846	69877163
TC1400009566.hg.1	8.63	8.76	0.12	0.1	T	T	-1.1	0.4111	0.9766	0.603	0.962	T	ENST00000477943	RPL7AP6	ribosomal protein L7a pseudogene 6 [Source:HGNC Symbol;Acc:HGNC:19785]	chr14	-	Pseudogene	69885340	69886140
TC1400009567.hg.1	5.04	5.17	0.42	0.2	T	T	-1.09	0.0704	0.8925	0.1818	0.8746	T				chr14	-	NonCoding	70010195	70011019
TC1400009568.hg.1	3.34	3.67	0.19	0.25	F	T	-1.26	0.1019	0.9137	0.2163	0.884	F	NM_001130417; NM_033262; NM_058240; NM_182932; NM_182936; NM_183002; NR_104122; ENST00000216568; ENST00000356921; ENST00000357887; ENST00000381269; ENST00000394330; ENST00000494208; ENST00000528359; ENST00000533541; ENST00000533899; ENST00000534137; OTTHUMT00000277058; OTTHUMT00000277059; OTTHUMT00000390736; OTTHUMT00000390737; OTTHUMT00000390738; OTTHUMT00000390739; OTTHUMT00000390740; OTTHUMT00000390741; OTTHUMT00000390742; uc001xly.3; uc001xlz.3	SLC8A3	solute carrier family 8 (sodium/calcium exchanger), member 3	chr14	-	Multiple_Complex	70044217	70189070
TC1400009569.hg.1	3.35	3.3	0.37	0.31	T	T	1.04	0.8004	0.9953	0.9523	0.9965	T	feebeeby.aAug10-unspliced	feebeeby	Transcript Identified by AceView	chr14	-	Coding	70138214	70138881
TC1400009570.hg.1	3.46	3.48	0.08	0.03	F	F	-1.01	0.7958	0.9948	0.7581	0.9776	F	glawzer.aAug10-unspliced	glawzer	Transcript Identified by AceView	chr14	-	Unassigned	70154921	70158534
TC1400009571.hg.1	2.67	3.47	0.21	0.2	F	F	-1.74	0.0031	0.4553	0.0045	0.4366	F				chr14	-	NonCoding	70208217	70210395
TC1400009572.hg.1	4.16	4.1	0.14	0.13	T	T	1.04	0.9658	0.9996	0.9379	0.9954	T				chr14	-	NonCoding	70223519	70224202
TC1400009573.hg.1	5.26	4.98	0.2	0.31	T	T	1.21	0.2643	0.9623	0.4631	0.9431	T	chordor.aAug10	chordor	Transcript Identified by AceView	chr14	-	NonCoding	70237861	70253017
TC1400009574.hg.1	2.73	2.7	0.06	0.15	F	F	1.02	0.8504	0.9975	0.1974	0.8776	F	NR_003951; ENST00000529267; ENST00000530196; OTTHUMT00000390444; OTTHUMT00000390451	ADAM21P1	ADAM metallopeptidase domain 21 pseudogene 1	chr14	-	Multiple_Complex	70245491	70247801
TC1400009575.hg.1	3.06	3.2	0.26	0.26	F	F	-1.1	0.614	0.9904	0.8536	0.9876	F	klapo.aAug10	klapo	Transcript Identified by AceView	chr14	-	Unassigned	70256362	70257835
TC1400009576.hg.1	10.06	10.53	0.23	0.38	T	T	-1.38	0.3221	0.9704	0.0497	0.7628	T	NM_001202547; NM_001202548; NM_001202549; NM_001204090; NM_016468; NM_018373; ENST00000256366; ENST00000389912; ENST00000554216; ENST00000554366; ENST00000555276; ENST00000555601; ENST00000557612; ENST00000617124; ENST00000617196; ENST00000618385; ENST00000621525; BC001702; BC007704; OTTHUMT00000412470; OTTHUMT00000412471; OTTHUMT00000412472; OTTHUMT00000412473; OTTHUMT00000413002; OTTHUMT00000413003; OTTHUMT00000413004; OTTHUMT00000474680; OTTHUMT00000474681; OTTHUMT00000474682; OTTHUMT00000474683; uc001xmb.3	SYNJ2BP-COX16; COX16; SYNJ2BP	SYNJ2BP-COX16 readthrough; COX16 cytochrome c oxidase assembly homolog; synaptojanin 2 binding protein	chr14	-	Multiple_Complex	70325081	70417090
TC1400009577.hg.1	4.01	4.07	0.38	0.33	T	T	-1.05	0.6984	0.9921	0.8064	0.9829	T	ENST00000556646.1; OTTHUMT00000413007; uc059cwu.1	RP11-486O13.4	novel transcript	chr14	-	NonCoding	70425812	70547464
TC1400009578.hg.1	4.97	4.67	0.62	0.64	T	T	1.23	0.6142	0.9904	0.2313	0.8903	T	NR_037933; ENST00000320746; ENST00000556964	ADAM20P1	ADAM metallopeptidase domain 20 pseudogene 1	chr14	-	NonCoding	70468879	70483756
TC1400009579.hg.1	4.1	4.11	0.08	0.29	T	T	-1.01	0.9267	0.9995	0.7099	0.9721	T	NM_003814; ENST00000256389; BC025378; OTTHUMT00000395004	ADAM20	ADAM metallopeptidase domain 20	chr14	-	Coding	70522358	70535015
TC1400009580.hg.1	4.17	4.58	0.05	0.24	T	F	-1.33	0.3087	0.9684	0.5832	0.9592	F				chr14	-	NonCoding	70556759	70563523
TC1400009582.hg.1	5.63	5.76	0.35	0.4	T	T	-1.09	0.5679	0.9877	0.7743	0.9795	T	stopawby.aAug10-unspliced	stopawby	Transcript Identified by AceView	chr14	-	Coding	70586630	70587217
TC1400009583.hg.1	3.21	3.46	0.27	0.09	F	F	-1.18	0.649	0.9916	0.7889	0.9812	F				chr14	-	NonCoding	70681161	70710636
TC1400009584.hg.1	2.63	2.74	0.22	0.17	F	F	-1.08	0.6159	0.9904	0.6643	0.9662	F	nawchoybu.aAug10	nawchoybu	Transcript Identified by AceView	chr14	-	NonCoding	70712116	70718500
TC1400009585.hg.1	6.03	5.96	0.05	0.4	T	T	1.05	0.6602	0.9916	0.5463	0.9555	T	NM_001284230; NM_001284231; NM_001284232; NM_033141; ENST00000381250; ENST00000553414; ENST00000554024; ENST00000554146; ENST00000554752; ENST00000555993; ENST00000611979; BC133706; OTTHUMT00000412550; OTTHUMT00000412551; OTTHUMT00000412552; OTTHUMT00000412553; OTTHUMT00000412554; OTTHUMT00000412555	MAP3K9	mitogen-activated protein kinase kinase kinase 9	chr14	-	Multiple_Complex	70722526	70809534
TC1400009586.hg.1	3.55	3	0.59	0.03	F	F	1.47	0.4057	0.9762	0.6963	0.9707	F				chr14	-	NonCoding	70844920	70848282
TC1400009587.hg.1	3.17	3.04	0.49	0.35	F	F	1.1	0.9385	0.9995	0.8083	0.9831	F	ENST00000555068	RP1-292L20.2		chr14	-	Multiple_Complex	70858844	70859429
TC1400009588.hg.1	2.99	3.34	0.22	0.22	T	T	-1.27	0.5701	0.9877	0.4673	0.9438	T				chr14	-	NonCoding	70870990	70872587
TC1400009589.hg.1	5.76	5.64	0.34	0.32	T	T	1.08	0.5294	0.985	0.1799	0.874	T	OTTHUMT00000473997; uc059cxp.1	RP1-292L20.3	novel transcript	chr14	-	NonCoding	70906657	70907111
TC1400009590.hg.1	12.83	13.02	0.12	0.18	T	T	-1.15	0.348	0.9722	0.3418	0.9231	T				chr14	-	NonCoding	70927465	71227216
TC1400009591.hg.1	3.62	3.19	0.21	0.58	F	F	1.34	0.2544	0.9604	0.4548	0.9422	F	plerpo.aAug10-unspliced	plerpo	Transcript Identified by AceView	chr14	-	Coding	70945734	70946291
TC1400009592.hg.1	4.02	3.7	0.32	0.62	T	T	1.24	0.4316	0.9785	0.1808	0.8741	T				chr14	-	NonCoding	70949598	70958679
TC1400009593.hg.1	4.7	4.23	0.59	0.25	T	T	1.38	0.4058	0.9762	0.4669	0.9438	T	ENST00000555418	RP5-1163L11.2		chr14	-	Multiple_Complex	71031686	71031970
TC1400009594.hg.1	2.56	3	0.33	0.44	F	F	-1.35	0.3156	0.9693	0.3712	0.9289	F	ENST00000557014	GTF3AP2	general transcription factor IIIA pseudogene 2 [Source:HGNC Symbol;Acc:HGNC:49745]	chr14	-	Multiple_Complex	71044375	71044640
TC1400009595.hg.1	2.23	2.45	0.3	0.32	F	F	-1.17	0.8296	0.9969	0.9762	0.998	F	OTTHUMT00000412821	PTTG4P	pituitary tumor-transforming 4 pseudogene	chr14	-	Multiple_Complex	71085482	71085833
TC1400009596.hg.1	3.46	2.58	0.63	0.39	F	F	1.83	0.2751	0.964	0.4712	0.944	F				chr14	-	NonCoding	71115511	71170732
TC1400009597.hg.1	2.8	2.91	0.19	0.2	F	F	-1.08	0.3565	0.9724	0.6373	0.9651	F	ENST00000602957.1; OTTHUMT00000421544; uc059cyc.1	RP6-91H8.3	novel transcript	chr14	-	NonCoding	71141125	71143253
TC1400009598.hg.1	3.54	3.64	0.82	0.3	F	T	-1.07	0.4539	0.9802	0.3516	0.9249	F				chr14	-	NonCoding	71180962	71182105
TC1400009599.hg.1	2.43	2.88	0.72	0.54	F	F	-1.36	0.8567	0.9975	0.862	0.9883	F	C14orf56.aAug10-unspliced	C14orf56	Transcript Identified by AceView, Entrez Gene ID(s) 89919	chr14	-	Coding	71213513	71218119
TC1400009600.hg.1	3.27	2.87	0.16	0.33	F	F	1.32	0.157	0.9375	0.311	0.916	F				chr14	-	NonCoding	71239384	71241229
TC1400009601.hg.1	5.51	5.59	0.28	0.21	T	T	-1.06	0.3423	0.9717	0.377	0.9299	T	ENST00000554634.1; ENST00000555771.1; OTTHUMT00000413050; OTTHUMT00000413051; skapo.bAug10; uc059cyg.1; uc059cyh.1	RP1-261D10.2; skapo	novel transcript, antisense to SIPA1L1; Transcript Identified by AceView	chr14	-	Multiple_Complex	71292718	71321936
TC1400009602.hg.1	8.43	8.89	0.41	0.17	T	T	-1.38	0.286	0.9652	0.5383	0.9542	T	ENST00000554427	RP1-261D10.1		chr14	-	Pseudogene	71330342	71330738
TC1400009603.hg.1	9.31	9.1	0.27	0.22	T	T	1.16	0.7373	0.9934	0.8901	0.9912	T	snorsoybo.aAug10-unspliced	snorsoybo	Transcript Identified by AceView	chr14	-	Coding	71373227	71373563
TC1400009604.hg.1	3.8	3.65	0.13	0.61	F	T	1.11	0.5925	0.9893	0.2946	0.911	F				chr14	-	NonCoding	71385475	71459692
TC1400009605.hg.1	2.92	2.79	0.11	0.38	F	F	1.1	0.9944	0.9998	0.9913	0.9989	F				chr14	-	NonCoding	71401445	71478939
TC1400009606.hg.1	3.27	3.41	0.15	0.31	F	F	-1.1	0.426	0.9776	0.7186	0.9732	F				chr14	-	NonCoding	71406670	71438460
TC1400009607.hg.1	2.61	2.72	0.12	0.14	F	F	-1.08	0.5994	0.9894	0.2182	0.8854	F	torchoybu.aAug10-unspliced	torchoybu	Transcript Identified by AceView	chr14	-	Coding	71427494	71427893
TC1400009608.hg.1	3.62	4.3	0.22	0.79	F	F	-1.61	0.0879	0.9033	0.185	0.8746	F				chr14	-	NonCoding	71440356	71442797
TC1400009609.hg.1	2.69	2.37	0.13	0.03	F	F	1.25	0.0655	0.8881	0.0564	0.7762	F				chr14	-	NonCoding	71461186	71472355
TC1400009610.hg.1	3.62	3.45	0.23	0.56	F	F	1.12	0.9612	0.9996	0.6829	0.9686	F	bleedor.aAug10	bleedor	Transcript Identified by AceView	chr14	-	Unassigned	71549323	71583851
TC1400009611.hg.1	4.83	4.71	0.15	0.51	T	T	1.09	0.9399	0.9995	0.865	0.9886	T	plawzer.aAug10-unspliced	plawzer	Transcript Identified by AceView	chr14	-	Coding	71989474	71991612
TC1400009612.hg.1	2.7	2.87	0.32	0.34	F	F	-1.13	0.4176	0.9768	0.704	0.9718	F	ENST00000363428; uc059czc.1	Y_RNA	Y RNA [Source:RFAM;Acc:RF00019]	chr14	-	NonCoding	72022407	72022516
TC1400009613.hg.1	2.95	2.72	0.25	0.2	F	F	1.17	0.3857	0.9739	0.3711	0.9288	F				chr14	-	NonCoding	72264462	72272468
TC1400009614.hg.1	3.03	3.04	0.12	0.32	F	F	-1.01	0.7814	0.994	0.96	0.9971	F				chr14	-	NonCoding	72427769	72439750
TC1400009615.hg.1	4.5	3.99	0.48	0.3	T	T	1.42	0.2153	0.9531	0.4055	0.9349	T	ENST00000555303.1; OTTHUMT00000413047; uc059czm.1	RP3-514A23.2	novel transcript	chr14	-	NonCoding	72552580	72595125
TC1400009616.hg.1	8.08	8.11	0.09	0.22	T	T	-1.03	0.8794	0.998	0.1837	0.8746	T				chr14	-	NonCoding	72609034	72613095
TC1400009617.hg.1	11.44	11.85	0.03	0.21	T	T	-1.33	0.1517	0.9361	0.3251	0.9194	T	NM_001280542; NM_001280543; NM_001280544; NM_012074; ENST00000366353; ENST00000381216; ENST00000541685; ENST00000546183; ENST00000553608; ENST00000554594; ENST00000555469; ENST00000555781; ENST00000556238; ENST00000556509; ENST00000556891; ENST00000556902; ENST00000556997; ENST00000557704; ENST00000610283; ENST00000614862; BC060801; OTTHUMT00000413152; OTTHUMT00000413153; OTTHUMT00000413154; OTTHUMT00000413155; OTTHUMT00000413156; OTTHUMT00000413157; OTTHUMT00000413158; OTTHUMT00000413159; OTTHUMT00000413160; OTTHUMT00000413161; OTTHUMT00000413162; OTTHUMT00000413163; OTTHUMT00000413164	DPF3	D4, zinc and double PHD fingers, family 3	chr14	-	Multiple_Complex	72619296	72894116
TC1400009618.hg.1	5.87	6.12	0.8	0.3	T	T	-1.19	0.2595	0.9616	0.4357	0.9401	T	porsmaw.aAug10-unspliced	porsmaw	Transcript Identified by AceView	chr14	-	Coding	72655198	72656779
TC1400009619.hg.1	5.01	5.04	0.68	0.58	T	T	-1.03	0.7795	0.994	0.8994	0.992	T	skoywar.aAug10-unspliced	skoywar	Transcript Identified by AceView	chr14	-	Coding	72684635	72685380
TC1400009620.hg.1	5.2	5.16	0.35	0.51	T	T	1.03	0.8797	0.998	0.9231	0.9939	T	blochoybu.aAug10-unspliced	blochoybu	Transcript Identified by AceView	chr14	-	Coding	72687677	72688132
TC1400009621.hg.1	4.87	4.81	0.29	0.31	T	T	1.05	0.6479	0.9916	0.4081	0.9352	T				chr14	-	NonCoding	72742138	72742441
TC1400009622.hg.1	2.85	2.84	0.09	0.22	F	F	1.01	0.6775	0.9917	0.599	0.9615	F	smabeeby.aAug10-unspliced	smabeeby	Transcript Identified by AceView	chr14	-	Coding	72812088	72812879
TC1400009623.hg.1	5.64	5.17	0.43	0.34	T	T	1.38	0.3414	0.9717	0.6189	0.9629	T	sharperby.aAug10-unspliced	sharperby	Transcript Identified by AceView	chr14	-	Coding	72821161	72821796
TC1400009624.hg.1	8.03	8.11	0.4	0.44	T	T	-1.06	0.8666	0.9976	0.5878	0.9603	T	ENST00000384024; uc059czy.1	Y_RNA	Y RNA [Source:RFAM;Acc:RF00019]	chr14	-	NonCoding	72853224	72853331
TC1400009625.hg.1	5.23	5.32	0.48	0.19	T	T	-1.06	0.6537	0.9916	0.8196	0.9844	T				chr14	-	NonCoding	72907808	72910093
TC1400009626.hg.1	2.37	2.34	0.11	0.12	T	F	1.02	0.8012	0.9954	0.9118	0.9928	F	ENST00000488095	RP1-146I3.1		chr14	-	Multiple_Complex	72929612	72929930
TC1400009627.hg.1	3.95	3.45	0.63	0.18	T	F	1.41	0.087	0.903	0.1271	0.848	F	flodor.aAug10-unspliced	flodor	Transcript Identified by AceView	chr14	-	Multiple_Complex	72960669	72962478
TC1400009628.hg.1	3.4	3.3	0.23	0.09	T	T	1.07	0.4584	0.9802	0.4485	0.9419	T	ENST00000478589	RP11-109N23.1		chr14	-	Multiple_Complex	72963645	72964008
TC1400009629.hg.1	9.56	9.48	0.11	0.12	T	T	1.06	0.326	0.9707	0.1539	0.8614	T	NM_001281734; NM_001281735; NM_021260; NM_178441; ENST00000318876; ENST00000394207; ENST00000553891; ENST00000554145; ENST00000554250; ENST00000555072; ENST00000556040; ENST00000556143; ENST00000556761; BC053520; OTTHUMT00000413170; OTTHUMT00000413171; OTTHUMT00000413172; OTTHUMT00000413173; OTTHUMT00000413174; OTTHUMT00000413175; OTTHUMT00000413176; OTTHUMT00000413177; OTTHUMT00000413178	ZFYVE1	zinc finger, FYVE domain containing 1	chr14	-	Multiple_Complex	72969445	73027212
TC1400009630.hg.1	3.27	3.09	0.64	0.36	F	F	1.13	0.4912	0.9827	0.3211	0.9181	F				chr14	-	NonCoding	73027628	73048256
TC1400009631.hg.1	9.52	9.46	0.34	0.69	T	T	1.04	0.5689	0.9877	0.0864	0.8146	T	ENST00000479137; uc059dao.1	RN7SL586P	RNA, 7SL, cytoplasmic 586, pseudogene [Source:HGNC Symbol;Acc:HGNC:46602]	chr14	-	NonCoding	73040619	73040914
TC1400009632.hg.1	3	2.91	0.24	0.15	F	F	1.06	0.7287	0.9932	0.879	0.9902	F	ENST00000554737.1; OTTHUMT00000413347; slawloyby.aAug10; uc059dap.1	RP11-109N23.4; slawloyby	novel transcript, antisense to Rbm25; Transcript Identified by AceView	chr14	-	Multiple_Complex	73056994	73059415
TC1400009633.hg.1	5.68	5.46	0.27	0.19	T	T	1.17	0.8127	0.9959	0.3755	0.9297	T	ENST00000554385	RP11-109N23.5		chr14	-	Multiple_Complex	73068108	73068618
TC1400009634.hg.1	5.46	5.39	0.48	0.54	T	T	1.05	0.1931	0.9501	0.352	0.925	T				chr14	-	NonCoding	73102666	73102865
TC1400009635.hg.1	9.99	10.17	0.15	0.14	T	T	-1.13	0.6041	0.9895	0.7778	0.9799	T	derwaw.aAug10-unspliced	derwaw	Transcript Identified by AceView	chr14	-	Coding	73106881	73109984
TC1400009636.hg.1	3.77	3.78	0.24	0.36	F	F	-1.01	0.9591	0.9996	0.7889	0.9812	F				chr14	-	NonCoding	73121316	73124202
TC1400009637.hg.1	4.88	5.24	0.18	0.31	T	T	-1.29	0.1396	0.9344	0.2607	0.8991	T				chr14	-	NonCoding	73126836	73128224
TC1400009638.hg.1	2.76	2.76	0.37	0.08	F	F	-1	0.299	0.9678	0.5633	0.9572	F	glachoybu.aAug10-unspliced	glachoybu	Transcript Identified by AceView	chr14	-	Coding	73129348	73129807
TC1400009639.hg.1	2.51	2.4	0.6	0.26	F	F	1.08	0.4461	0.979	0.5801	0.959	F	jowaw.aAug10-unspliced	jowaw	Transcript Identified by AceView	chr14	-	Unassigned	73172065	73172886
TC1400009640.hg.1	3.46	3.66	0.2	0.13	T	T	-1.15	0.1876	0.9487	0.3867	0.9316	T	swerbeeby.aAug10-unspliced	swerbeeby	Transcript Identified by AceView	chr14	-	Unassigned	73196482	73197442
TC1400009641.hg.1	5.12	5.04	0.05	0.2	T	T	1.06	0.8061	0.9955	0.7498	0.9766	T	uc059dbu.1	AC004846.1		chr14	-	Precursor_microRNA	73208378	73208463
TC1400009642.hg.1	3.58	3.06	0.15	0.99	F	F	1.44	0.7218	0.9932	0.9199	0.9937	F				chr14	-	NonCoding	73224763	73225389
TC1400009643.hg.1	4.48	4.5	0.24	0.1	T	T	-1.01	0.812	0.9958	0.2059	0.8816	T				chr14	-	NonCoding	73226773	73229743
TC1400009644.hg.1	2.5	2.45	0.03	0.2	F	F	1.04	0.753	0.9934	0.9228	0.9938	F				chr14	-	NonCoding	73231238	73235922
TC1400009645.hg.1	4.28	4.33	0.1	0.12	T	T	-1.03	0.7873	0.994	0.5855	0.9598	T	ENST00000554614.1; OTTHUMT00000413383; uc001xnx.4	RP4-647C14.2	novel transcript, antisense to PAPLN	chr14	-	NonCoding	73242651	73245979
TC1400009646.hg.1	6.42	6.4	0.24	0.32	T	T	1.01	0.9063	0.9989	0.4706	0.9439	T	uc059dbx.1	RNU6-419P	RNA, U6 small nuclear 419, pseudogene [Source:HGNC Symbol;Acc:HGNC:47382]	chr14	-	Small_RNA	73246818	73246880
TC1400009647.hg.1	3.54	3.6	0.11	0.06	T	T	-1.04	0.4706	0.9813	0.5681	0.9573	T	duberby.aAug10-unspliced	duberby	Transcript Identified by AceView	chr14	-	Coding	73259044	73259459
TC1400009648.hg.1	4.69	4.69	0.35	0.21	T	T	1.01	0.445	0.979	0.7335	0.975	T	ENST00000556578.1; OTTHUMT00000413384; uc059dce.1	RP4-647C14.3	novel transcript, antisense to PAPLN	chr14	-	NonCoding	73272182	73274081
TC1400009649.hg.1	11.13	11.46	0.21	0.28	T	T	-1.26	0.5452	0.9857	0.072	0.7978	T	NM_001005743; NM_001005744; NM_001005745; NM_003744; BC068476; OTTHUMT00000413385; OTTHUMT00000414414; OTTHUMT00000414415; OTTHUMT00000414416; OTTHUMT00000414417; OTTHUMT00000414418; OTTHUMT00000414420; OTTHUMT00000414421; OTTHUMT00000414675; OTTHUMT00000414676; OTTHUMT00000414677; OTTHUMT00000414678; OTTHUMT00000414692; OTTHUMT00000414693; OTTHUMT00000414694; OTTHUMT00000414695; OTTHUMT00000414704; OTTHUMT00000414705; OTTHUMT00000414706; OTTHUMT00000414787; OTTHUMT00000414788; OTTHUMT00000414789; OTTHUMT00000414790; OTTHUMT00000414791; OTTHUMT00000414796; OTTHUMT00000414857; OTTHUMT00000414918; OTTHUMT00000415538	NUMB	numb homolog (Drosophila)	chr14	-	Multiple_Complex	73275107	73466167
TC1400009650.hg.1	3.84	3.42	0.17	0.42	T	F	1.34	0.0905	0.9048	0.2221	0.8865	F				chr14	-	NonCoding	73301395	73302881
TC1400009651.hg.1	5.34	5.82	0.19	0.63	T	T	-1.4	0.1952	0.9501	0.4163	0.9361	T	jyberby.aAug10-unspliced	jyberby	Transcript Identified by AceView	chr14	-	Unassigned	73401570	73403804
TC1400009652.hg.1	3.22	3.3	0.36	0.23	F	F	-1.06	0.5896	0.9893	0.6998	0.9714	F	jarberby.aAug10-unspliced	jarberby	Transcript Identified by AceView	chr14	-	Coding	73416340	73419047
TC1400009653.hg.1	4.69	4.58	0.46	0.98	T	F	1.08	0.1298	0.9273	0.1702	0.87	F	jerberby.aAug10-unspliced	jerberby	Transcript Identified by AceView	chr14	-	Coding	73428766	73429124
TC1400009654.hg.1	5.46	5.58	0.26	0.35	T	T	-1.09	0.6111	0.9904	0.4573	0.9426	T				chr14	-	NonCoding	73472707	73474094
TC1400009655.hg.1	4.46	4.32	0.5	0.18	T	T	1.1	0.2095	0.9519	0.3898	0.9326	T	NM_001220484; NM_203309; ENST00000334988; ENST00000553558; ENST00000556455; ENST00000557603; ENST00000563329; ENST00000565094; ENST00000566478; BC047590; OTTHUMT00000414422; OTTHUMT00000414423; OTTHUMT00000414427; OTTHUMT00000414428; OTTHUMT00000421115; OTTHUMT00000421116; OTTHUMT00000421117	HEATR4	HEAT repeat containing 4	chr14	-	Multiple_Complex	73478484	73558947
TC1400009656.hg.1	2.8	2.84	0.4	0.25	F	F	-1.02	0.5075	0.9833	0.6341	0.9649	F	ENST00000553394.1; OTTHUMT00000414691; uc059dde.1	RP3-414A15.11	novel transcript, sense intronic to HEATR4	chr14	-	NonCoding	73517233	73520648
TC1400009657.hg.1	3.98	4.07	0.22	0.14	T	T	-1.06	0.7473	0.9934	0.6095	0.9622	T	OTTHUMT00000414429	NT5CP2	5,3-nucleotidase, cytosolic pseudogene 2	chr14	-	Multiple_Complex	73539221	73539781
TC1400009658.hg.1	3.25	3.17	0.38	0.11	T	F	1.06	0.6067	0.99	0.7875	0.9811	F				chr14	-	NonCoding	73564672	73567619
TC1400009659.hg.1	6.4	6.59	0.43	0.16	T	T	-1.14	0.5849	0.9891	0.3806	0.9305	T				chr14	-	NonCoding	73568238	73569833
TC1400009660.hg.1	3.2	3.25	0.09	0.21	F	F	-1.04	0.7974	0.9951	0.9053	0.9924	F	OTTHUMT00000414430	NT5CP1	5,3-nucleotidase, cytosolic pseudogene 1	chr14	-	Multiple_Complex	73571159	73571667
TC1400009661.hg.1	4.04	4.22	0.2	0.51	T	T	-1.13	0.5107	0.9838	0.7028	0.9718	T				chr14	-	NonCoding	73580454	73590092
TC1400009662.hg.1	2.96	2.37	0.33	0.24	F	F	1.5	0.081	0.9004	0.2036	0.8802	F				chr14	-	NonCoding	73588009	73589024
TC1400009663.hg.1	3.55	3.41	0.29	0.28	F	F	1.1	0.662	0.9916	0.3029	0.9129	F				chr14	-	NonCoding	73591872	73593837
TC1400009664.hg.1	2.93	2.98	0.14	0.52	F	T	-1.04	0.5598	0.987	0.7764	0.9797	F	ENST00000555011.1; ENST00000555500.1; OTTHUMT00000414679; OTTHUMT00000414680; uc059ddq.1; uc059ddr.1	RP3-414A15.10	novel transcript, antisense to ACOT6	chr14	-	NonCoding	73616668	73633941
TC1400009665.hg.1	3.9	3.62	0.32	0.24	F	F	1.21	0.752	0.9934	0.9407	0.9955	F	ENST00000516098	RNU6-240P	RNA, U6 small nuclear 240, pseudogene [Source:HGNC Symbol;Acc:HGNC:47203]	chr14	-	Small_RNA	73659564	73659660
TC1400009666.hg.1	3.61	3.35	0.45	0.47	F	F	1.2	0.9883	0.9998	0.6598	0.9659	F				chr14	-	NonCoding	73688026	73695513
TC1400009667.hg.1	4.81	4.91	0.14	0.15	T	T	-1.07	0.2471	0.9603	0.0412	0.7363	T	ENST00000557304.1; OTTHUMT00000414681; uc059ddz.1	RP4-693M11.3	novel transcript, antisense to DNAL1	chr14	-	NonCoding	73698103	73700351
TC1400009668.hg.1	16.02	16.05	0.1	0.2	T	T	-1.02	0.9048	0.9987	0.5346	0.9538	T	NM_006029; ENST00000316836; BC039577; OTTHUMT00000402774	PNMA1	paraneoplastic Ma antigen 1	chr14	-	Coding	73711783	73714425
TC1400009669.hg.1	6.79	6.61	0.32	0.25	T	T	1.14	0.572	0.9879	0.0701	0.7952	T	NM_001043318; NM_194278; ENST00000286523; ENST00000394071; ENST00000421708; ENST00000423556; ENST00000435371; ENST00000451078; ENST00000462716; ENST00000476562; ENST00000478847; ENST00000483269; ENST00000486739; OTTHUMT00000317793; OTTHUMT00000317794; OTTHUMT00000317795; OTTHUMT00000317796; OTTHUMT00000317797; OTTHUMT00000317798; OTTHUMT00000317799; OTTHUMT00000317800; OTTHUMT00000317801; OTTHUMT00000317802	ELMSAN1	ELM2 and Myb/SANT-like domain containing 1	chr14	-	Multiple_Complex	73715122	73790285
TC1400009670.hg.1	5.25	5.1	0.26	0.9	T	T	1.11	0.72	0.9932	0.9136	0.993	T	noberby.aAug10-unspliced	noberby	Transcript Identified by AceView	chr14	-	Coding	73732267	73732676
TC1400009671.hg.1	4.27	4.62	0.4	0.42	T	T	-1.28	0.7397	0.9934	0.6713	0.9668	T	sleychoybu.aAug10-unspliced	sleychoybu	Transcript Identified by AceView	chr14	-	Coding	73781570	73781960
TC1400009672.hg.1	3.9	4	0.27	0.26	F	F	-1.07	0.7685	0.9939	0.9505	0.9964	F				chr14	-	NonCoding	73805937	73821135
TC1400009673.hg.1	3.09	3.3	0.13	0.18	F	F	-1.16	0.5938	0.9893	0.7485	0.9766	F	ENST00000555539.1; OTTHUMT00000412573	RP5-1021I20.2	novel transcript	chr14	-	NonCoding	73822559	73830135
TC1400009674.hg.1	5.44	4.65	0.49	0.32	T	T	1.73	0.0913	0.907	0.1881	0.8756	T	ENST00000604337	RP5-1021I20.7		chr14	-	Multiple_Complex	73840520	73840609
TC1400009675.hg.1	4.62	4.24	0.39	0.4	T	F	1.3	0.7584	0.9936	0.817	0.984	F	ENST00000411368; uc059den.1	Y_RNA	Y RNA [Source:RFAM;Acc:RF00019]	chr14	-	NonCoding	73858061	73858165
TC1400009676.hg.1	5.75	6.07	0.13	0.71	T	T	-1.25	0.321	0.9701	0.45	0.9419	T	OTTHUMT00000474121; uc059deq.1	RP5-1021I20.8	novel transcript, antisense to PTGR2	chr14	-	NonCoding	73885392	73885555
TC1400009677.hg.1	3.18	3.49	0.09	0.14	F	T	-1.24	0.1224	0.9253	0.2235	0.8875	F	reyberby.aAug10-unspliced	reyberby	Transcript Identified by AceView	chr14	-	Coding	73886222	73886834
TC1400009678.hg.1	5.78	5.38	0.52	1.08	T	T	1.33	0.7249	0.9932	0.905	0.9924	T	flerwaw.aAug10-unspliced	flerwaw	Transcript Identified by AceView	chr14	-	Coding	73891219	73892199
TC1400009679.hg.1	7.88	8	0.12	0.31	T	T	-1.09	0.419	0.9768	0.626	0.9638	T	NM_152445; ENST00000286544; ENST00000556794; BC053909; OTTHUMT00000412611; OTTHUMT00000412612	FAM161B	family with sequence similarity 161, member B	chr14	-	Multiple_Complex	73896164	73950414
TC1400009680.hg.1	4.34	3.79	0.34	0.33	T	T	1.46	0.0172	0.743	0.0382	0.7255	T	ENST00000362602; uc059dfj.1	Y_RNA	Y RNA [Source:RFAM;Acc:RF00019]	chr14	-	NonCoding	73906316	73906427
TC1400009681.hg.1	3.66	3.6	0.47	0.37	F	F	1.04	0.6567	0.9916	0.8971	0.9918	F	beyporby.aAug10-unspliced	beyporby	Transcript Identified by AceView	chr14	-	Coding	73921793	73922501
TC1400009682.hg.1	7.78	7.56	0.33	0.13	T	T	1.17	0.4998	0.9828	0.0978	0.8247	T	NM_001249; ENST00000334696; ENST00000553284; ENST00000554664; ENST00000555829; ENST00000556108; ENST00000556242; ENST00000557325; ENST00000557681; BC130485; BC130487; OTTHUMT00000412635; OTTHUMT00000412636; OTTHUMT00000412637; OTTHUMT00000412639; OTTHUMT00000412640; OTTHUMT00000412641; OTTHUMT00000412642; OTTHUMT00000412643	ENTPD5	ectonucleoside triphosphate diphosphohydrolase 5	chr14	-	Multiple_Complex	73958010	74019399
TC1400009683.hg.1	4.92	4.4	0.32	0.23	T	T	1.43	0.1161	0.9201	0.2007	0.8788	T				chr14	-	NonCoding	74001634	74003418
TC1400009684.hg.1	8.29	8.63	0.03	0.14	T	T	-1.26	0.0817	0.9004	0.1844	0.8746	T	NM_001278593; NM_001278594; NM_005589; ENST00000350259; ENST00000553458; ENST00000553814; ENST00000554231; ENST00000554501; ENST00000555126; ENST00000556852; BC004909; BC032371; OTTHUMT00000412309; OTTHUMT00000412310; OTTHUMT00000412311; OTTHUMT00000412312; OTTHUMT00000412313; OTTHUMT00000412314; OTTHUMT00000412315	ALDH6A1	aldehyde dehydrogenase 6 family, member A1	chr14	-	Multiple_Complex	74056850	74084493
TC1400009685.hg.1	2.34	2.55	0.27	0.17	F	F	-1.15	0.6473	0.9916	0.5682	0.9573	F	sworpo.aAug10-unspliced	sworpo	Transcript Identified by AceView	chr14	-	Coding	74116833	74118527
TC1400009686.hg.1	4.2	4.34	0.16	0.32	T	T	-1.1	0.848	0.9975	0.1434	0.8544	T	snarchoybu.aAug10-unspliced	snarchoybu	Transcript Identified by AceView	chr14	-	Coding	74161585	74162172
TC1400009687.hg.1	4.63	4.64	0.09	0.16	T	T	-1.01	0.5805	0.9889	0.4654	0.9435	T				chr14	-	NonCoding	74208199	74217782
TC1400009688.hg.1	4.04	4.09	0.69	0.11	T	T	-1.03	0.7525	0.9934	0.6283	0.9642	T				chr14	-	NonCoding	74257805	74260665
TC1400009689.hg.1	4.54	4.48	0.22	0.36	T	T	1.04	0.4348	0.9786	0.1694	0.8695	T				chr14	-	NonCoding	74262638	74277034
TC1400009690.hg.1	10.12	10.32	0.21	0.15	T	T	-1.14	0.5697	0.9877	0.5909	0.961	T	NM_005050; NR_003256; ENST00000356924; ENST00000460308; ENST00000465085; ENST00000466822; ENST00000469672; ENST00000470637; ENST00000474270; ENST00000475240; ENST00000477803; ENST00000481348; ENST00000481935; ENST00000484380; ENST00000489207; ENST00000489678; ENST00000493427; ENST00000493752; ENST00000496015; ENST00000553486; ENST00000553745; ENST00000553998; ENST00000554453; ENST00000555617; ENST00000555904; ENST00000556119; ENST00000556517; ENST00000556971; ENST00000557554; ENST00000557588; BC012815; OTTHUMT00000314382; OTTHUMT00000314383; OTTHUMT00000314384; OTTHUMT00000314385; OTTHUMT00000314386; OTTHUMT00000314387; OTTHUMT00000314388; OTTHUMT00000314389; OTTHUMT00000314390; OTTHUMT00000314391; OTTHUMT00000314392; OTTHUMT00000314393; OTTHUMT00000314394; OTTHUMT00000314395; OTTHUMT00000314396; OTTHUMT00000314397; OTTHUMT00000314398; OTTHUMT00000412325; OTTHUMT00000412326; OTTHUMT00000412327; OTTHUMT00000412328; OTTHUMT00000412329; OTTHUMT00000412330; OTTHUMT00000412331; OTTHUMT00000412332; OTTHUMT00000412333; OTTHUMT00000412334; OTTHUMT00000412335	ABCD4	ATP binding cassette subfamily D member 4	chr14	-	Multiple_Complex	74285277	74303064
TC1400009691.hg.1	5.04	4.95	0.24	0.07	T	T	1.07	0.8512	0.9975	0.8162	0.9838	T				chr14	-	NonCoding	74314267	74350383
TC1400009692.hg.1	9.45	9.43	0.31	0.1	T	T	1.01	0.5429	0.9854	0.7737	0.9794	T	OTTHUMT00000349963	RPS2P2	ribosomal protein S2 pseudogene 2	chr14	-	Pseudogene	74377818	74378418
TC1400009693.hg.1	2.68	3.63	0.39	0.3	T	T	-1.93	0.0308	0.8155	0.0884	0.8164	T	bopar.aAug10-unspliced	bopar	Transcript Identified by AceView	chr14	-	Unassigned	74398001	74398499
TC1400009694.hg.1	7.57	7.44	0.27	0.09	T	T	1.09	0.7207	0.9932	0.6808	0.9683	T	NM_001105579; ENST00000331628; ENST00000554823; ENST00000554953; uc001xpx.2	SYNDIG1L	synapse differentiation inducing 1-like	chr14	-	Multiple_Complex	74405893	74426102
TC1400009695.hg.1	3.45	3.16	0.12	0.38	F	F	1.22	0.6512	0.9916	0.1825	0.8746	F	ENST00000602790.1; OTTHUMT00000468057; uc059dij.1	RP3-449M8.9	novel transcript	chr14	-	NonCoding	74471930	74472360
TC1400009696.hg.1	3.95	4.12	0.15	0.38	T	T	-1.12	0.7624	0.9936	0.8268	0.985	T	ENST00000556370.1; OTTHUMT00000412343; uc059dik.1	RP3-449M8.6	novel transcript	chr14	-	NonCoding	74473112	74474864
TC1400009697.hg.1	12.39	12.9	0.21	0.43	T	T	-1.43	0.0958	0.9119	0.0947	0.8232	T	NM_006432; NR_039858; ENST00000238633; ENST00000434013; ENST00000541064; ENST00000553490; ENST00000554482; ENST00000555592; ENST00000555619; ENST00000556009; ENST00000557510; ENST00000577272; BC002532; OTTHUMT00000412344; OTTHUMT00000412345; OTTHUMT00000412346; OTTHUMT00000412347; OTTHUMT00000412348; OTTHUMT00000412349; OTTHUMT00000412350; OTTHUMT00000412351; OTTHUMT00000412352; uc021rwm.1	NPC2; MIR4709	Niemann-Pick disease, type C2; microRNA 4709	chr14	-	Multiple_Complex	74476192	74494177
TC1400009698.hg.1	9.38	8.52	0.37	0.12	T	T	1.81	0.0131	0.7018	0.0258	0.6825	T	NM_000428; ENST00000261978; ENST00000553939; ENST00000554861; ENST00000556206; ENST00000556690; ENST00000557425; BC078659; OTTHUMT00000413595; OTTHUMT00000413596; OTTHUMT00000413597; OTTHUMT00000413598; OTTHUMT00000413599; OTTHUMT00000413601	LTBP2	latent transforming growth factor beta binding protein 2	chr14	-	Multiple_Complex	74498170	74612378
TC1400009699.hg.1	6.42	6.55	0.37	0.37	T	T	-1.1	0.4001	0.9754	0.1603	0.8646	T	choyberby.aAug10-unspliced	choyberby	Transcript Identified by AceView	chr14	-	Coding	74570643	74571129
TC1400009700.hg.1	4.53	4.41	0.25	0.07	T	T	1.09	0.5722	0.9879	0.84	0.9864	T	ENST00000555313.1; ENST00000556652.1; OTTHUMT00000413603; OTTHUMT00000413604; sharberby.bAug10; uc059dja.1; uc059djb.1	CTD-2207P18.2; sharberby	novel transcript; Transcript Identified by AceView	chr14	-	NonCoding	74614693	74616647
TC1400009701.hg.1	12.65	12.8	0.03	0.11	T	T	-1.11	0.4492	0.98	0.5829	0.9592	T	NM_001039479; ENST00000356357; ENST00000469797; ENST00000473934; ENST00000481010; ENST00000490805; ENST00000553279; ENST00000553411; ENST00000554070; ENST00000554525; ENST00000555249; ENST00000555330; ENST00000556202; ENST00000556327; ENST00000556589; ENST00000556860; ENST00000557401; ENST00000557688; BC032944; OTTHUMT00000335517; OTTHUMT00000335519; OTTHUMT00000335520; OTTHUMT00000335521; OTTHUMT00000413607; OTTHUMT00000413608; OTTHUMT00000413609; OTTHUMT00000413610; OTTHUMT00000413611; OTTHUMT00000413612; OTTHUMT00000413613; OTTHUMT00000413614; OTTHUMT00000413615; OTTHUMT00000413616; OTTHUMT00000413617; OTTHUMT00000413618; OTTHUMT00000413619	AREL1	apoptosis resistant E3 ubiquitin protein ligase 1	chr14	-	Multiple_Complex	74653177	74713115
TC1400009702.hg.1	3.27	3.61	0.49	0.25	T	T	-1.27	0.2412	0.9594	0.4715	0.9441	T	NM_001080408; NM_001243007; ENST00000556084; ENST00000556489; ENST00000619947; OTTHUMT00000413633; OTTHUMT00000475356	PROX2	prospero homeobox 2	chr14	-	Multiple_Complex	74852871	74871940
TC1400009703.hg.1	4.57	4.7	0.17	0.17	T	T	-1.09	0.7773	0.994	0.9112	0.9928	T	NM_031464; ENST00000354625; ENST00000553315; ENST00000553646; ENST00000553789; ENST00000553894; ENST00000553971; ENST00000554834; ENST00000554900; ENST00000555009; ENST00000555647; ENST00000555834; ENST00000555910; ENST00000556776; ENST00000556848; ENST00000557383; ENST00000557413; BC004540; OTTHUMT00000413651; OTTHUMT00000413730; OTTHUMT00000413731; OTTHUMT00000413732; OTTHUMT00000413733; OTTHUMT00000413734; OTTHUMT00000413735; OTTHUMT00000413736; OTTHUMT00000413737; OTTHUMT00000413738; OTTHUMT00000413739; OTTHUMT00000413740; OTTHUMT00000413741; OTTHUMT00000413742; OTTHUMT00000413743	RPS6KL1	ribosomal protein S6 kinase-like 1	chr14	-	Multiple_Complex	74903954	74923396
TC1400009704.hg.1	3.49	3.36	0.17	0.21	T	T	1.1	0.3822	0.9739	0.3599	0.9272	T				chr14	-	NonCoding	74934345	74940715
TC1400009705.hg.1	5.29	5.39	0.41	0.14	T	T	-1.07	0.7605	0.9936	0.9428	0.9956	T	NM_001207012; NM_001293643; NM_002632; ENST00000238607; ENST00000405431; ENST00000553716; ENST00000555234; ENST00000555253; ENST00000555567; ENST00000556939; ENST00000557748; BC001422; BC007255; BC007789; OTTHUMT00000413744; OTTHUMT00000413745; OTTHUMT00000413746; OTTHUMT00000413747; OTTHUMT00000413748; OTTHUMT00000413749; OTTHUMT00000414063; OTTHUMT00000414064	PGF	placental growth factor	chr14	-	Multiple_Complex	74941830	74955784
TC1400009706.hg.1	3.88	3.89	0.18	0.18	T	T	-1.01	0.7964	0.9949	0.1036	0.8288	T				chr14	-	NonCoding	74977672	74981980
TC1400009707.hg.1	4.82	5.22	0.09	0.27	T	T	-1.33	0.0201	0.7716	0.0537	0.7706	T	ENST00000554430.1; OTTHUMT00000415000; uc059dlu.1	RP11-950C14.3	novel transcript, antisense to EIF2B2	chr14	-	NonCoding	75004719	75008481
TC1400009708.hg.1	3.55	3.4	0.36	0.49	F	F	1.11	0.4198	0.9768	0.2385	0.8923	F	ENST00000624612; OTTHUMT00000421548; uc059dlx.1	RP11-950C14.10	TEC	chr14	-	NonCoding	75011269	75012851
TC1400009709.hg.1	7.62	7.6	0.12	0.33	T	T	1.02	0.3442	0.9717	0.2513	0.8953	T	NM_001040108; NM_014381; ENST00000355774; ENST00000380968; ENST00000553263; ENST00000553713; ENST00000554697; ENST00000555144; ENST00000555415; ENST00000555499; ENST00000555671; ENST00000556257; ENST00000556453; ENST00000556740; ENST00000557648; BC112167; OTTHUMT00000415001; OTTHUMT00000415002; OTTHUMT00000415003; OTTHUMT00000415004; OTTHUMT00000415005; OTTHUMT00000415006; OTTHUMT00000415007; OTTHUMT00000415008; OTTHUMT00000415009; OTTHUMT00000415010; OTTHUMT00000415011; OTTHUMT00000415012; uc001xrd.1	MLH3	mutL homolog 3	chr14	-	Multiple_Complex	75013764	75051532
TC1400009710.hg.1	6.89	6.75	0.58	0.26	T	T	1.1	0.7083	0.9926	0.7113	0.9723	T	NM_001107; NM_001302616; NM_001302617; NR_126393; NR_126394; NR_126395; ENST00000238618; ENST00000357971; ENST00000553302; ENST00000555135; ENST00000555463; ENST00000555694; BC035568; OTTHUMT00000415013; OTTHUMT00000415014; OTTHUMT00000415015; OTTHUMT00000415016; OTTHUMT00000415017; OTTHUMT00000415018	ACYP1	acylphosphatase 1, erythrocyte (common) type	chr14	-	Multiple_Complex	75053221	75069528
TC1400009711.hg.1	12.13	11.49	0.13	0.29	T	T	1.56	0.0173	0.743	0.0514	0.7652	T	NM_033116; ENST00000238616; ENST00000553823; ENST00000553945; ENST00000554258; ENST00000555405; ENST00000555537; ENST00000555763; ENST00000555961; ENST00000556170; ENST00000557026; ENST00000557673; BC093881; BC112101; OTTHUMT00000415021; OTTHUMT00000415022; OTTHUMT00000415023; OTTHUMT00000415024; OTTHUMT00000415025; OTTHUMT00000415026; OTTHUMT00000415027; OTTHUMT00000415028; OTTHUMT00000415029; OTTHUMT00000415030; OTTHUMT00000415031	NEK9	NIMA-related kinase 9	chr14	-	Multiple_Complex	75079353	75127344
TC1400009712.hg.1	5.32	5.22	0.4	0.39	T	T	1.08	0.6926	0.9921	0.9196	0.9937	T	gawsmer.aAug10-unspliced	gawsmer	Transcript Identified by AceView	chr14	-	Unassigned	75092783	75093500
TC1400009713.hg.1	6.97	7.08	0.13	0.09	T	T	-1.08	0.7765	0.994	0.1333	0.8509	T	ENST00000553642	HIF1AP1	hypoxia inducible factor 1, alpha subunit (basic helix-loop-helix transcription factor) pseudogene 1 [Source:HGNC Symbol;Acc:HGNC:43016]	chr14	-	Multiple_Complex	75116426	75116600
TC1400009714.hg.1	15.05	15.06	0.07	0.14	T	T	-1.01	0.7361	0.9934	0.4762	0.9448	T	NM_006827; ENST00000303575; ENST00000555036; ENST00000555085; ENST00000555873; ENST00000556969; ENST00000557670; ENST00000622441; BC001496; BC001825; OTTHUMT00000415034; OTTHUMT00000415035; OTTHUMT00000415036; OTTHUMT00000415037; OTTHUMT00000415039; OTTHUMT00000415040; OTTHUMT00000474220	TMED10	transmembrane p24 trafficking protein 10	chr14	-	Multiple_Complex	75131468	75176646
TC1400009715.hg.1	6.82	6.1	0.22	0.79	T	T	1.65	0.2779	0.9642	0.1795	0.8736	T	uc059dnl.1	RNU4ATAC14P	RNA, U4atac small nuclear 14, pseudogene [Source:HGNC Symbol;Acc:HGNC:46900]	chr14	-	Small_RNA	75202081	75202169
TC1400009716.hg.1	3.87	3.86	0.33	0.72	T	T	1.01	0.9612	0.9996	0.9956	0.9992	T	OTTHUMT00000415041; uc059dnm.1	RP11-293M10.1	novel transcript	chr14	-	NonCoding	75238616	75269283
TC1400009717.hg.1	3.18	3.71	0.15	0.51	F	F	-1.44	0.1037	0.9137	0.0656	0.7907	F	smaberby.aAug10-unspliced	smaberby	Transcript Identified by AceView	chr14	-	Coding	75254262	75254768
TC1400009718.hg.1	3.7	3.39	0.49	0.28	T	T	1.24	0.4438	0.979	0.545	0.9554	T	doypar.aAug10-unspliced	doypar	Transcript Identified by AceView	chr14	-	Coding	75258090	75258981
TC1400009719.hg.1	2.48	2.29	0.31	0.16	F	F	1.14	0.3542	0.9723	0.4897	0.9468	F				chr14	-	NonCoding	75276169	75278382
TC1400009720.hg.1	5.64	5.76	0.22	0.51	T	T	-1.08	0.4375	0.9789	0.4025	0.9344	T	duva.aAug10	duva	Transcript Identified by AceView	chr14	-	Unassigned	75278861	75281735
TC1400009721.hg.1	2.28	2.39	0.16	0.3	F	F	-1.08	0.4041	0.9756	0.6232	0.9634	F				chr14	-	NonCoding	75282013	75289200
TC1400009722.hg.1	3.02	3.04	0.1	0.26	F	F	-1.01	0.7769	0.994	0.9575	0.997	F	ENST00000559021	DPPA5P4	developmental pluripotency associated 5 pseudogene 4 [Source:HGNC Symbol;Acc:HGNC:49665]	chr14	-	Multiple_Complex	75292131	75292495
TC1400009723.hg.1	2.92	3.27	0.4	0.41	F	F	-1.28	0.2866	0.9652	0.3984	0.934	F				chr14	-	NonCoding	75333554	75334382
TC1400009724.hg.1	2.85	2.55	0.13	0.07	F	F	1.23	0.1359	0.9311	0.2425	0.8935	F				chr14	-	NonCoding	75363954	75370376
TC1400009725.hg.1	3.97	4	0.36	0.31	T	T	-1.02	0.851	0.9975	0.884	0.9907	T	ENST00000558267.1; ENST00000560419.1; OTTHUMT00000415499; OTTHUMT00000415500; uc059dnx.1; uc059dny.1	RP11-293M10.6	novel transcript, antisense to JDP2	chr14	-	NonCoding	75423256	75427741
TC1400009726.hg.1	2.58	2.56	0.32	0.25	T	T	1.01	0.5717	0.9879	0.8279	0.985	T	styzer.aAug10-unspliced	styzer	Transcript Identified by AceView	chr14	-	Unassigned	75431250	75432394
TC1400009727.hg.1	2.83	3.03	0.18	0.32	T	T	-1.15	0.1846	0.9479	0.0832	0.8112	T				chr14	-	NonCoding	75477793	75541670
TC1400009728.hg.1	5.04	4.72	0.28	0.1	T	T	1.25	0.5115	0.9838	0.4635	0.9433	T	koysmer.aAug10-unspliced	koysmer	Transcript Identified by AceView	chr14	-	Coding	75539489	75540147
TC1400009729.hg.1	3.29	3.55	0.26	0.07	F	F	-1.2	0.3415	0.9717	0.6245	0.9635	F				chr14	-	NonCoding	75562228	75569572
TC1400009730.hg.1	3.82	3.79	0.32	0.2	T	F	1.02	0.603	0.9894	0.8577	0.9879	F	NR_110552; ENST00000455232; ENST00000455232.1; OTTHUMT00000308956; uc059doe.1	LOC102724153; AC007182.6	uncharacterized LOC102724153; novel transcript, antisense to FLVCR2	chr14	-	NonCoding	75574888	75579588
TC1400009731.hg.1	8.49	8.82	0.25	0.26	T	T	-1.26	0.1954	0.9501	0.2787	0.9054	T	ENST00000489251	RP11-507E23.1		chr14	-	Pseudogene	75595805	75596206
TC1400009732.hg.1	15.41	15.86	0.17	0.18	T	T	-1.37	0.0456	0.8565	0.0273	0.6903	T	NM_007176; ENST00000256319; BC002444; OTTHUMT00000413683	C14orf1	chromosome 14 open reading frame 1	chr14	-	Multiple_Complex	75649791	75661195
TC1400009733.hg.1	3.22	2.85	0.1	0.35	T	T	1.3	0.4601	0.9806	0.6024	0.9619	T	foshabu.aAug10-unspliced	foshabu	Transcript Identified by AceView	chr14	-	Coding	75671745	75672535
TC1400009734.hg.1	5.7	5.3	0.16	0.26	T	T	1.32	0.2817	0.9649	0.4474	0.9417	T				chr14	-	NonCoding	75742826	75751503
TC1400009735.hg.1	3.24	2.97	0.1	0.23	F	F	1.2	0.1969	0.9501	0.0579	0.7778	F	swawberby.aAug10-unspliced	swawberby	Transcript Identified by AceView	chr14	-	Multiple_Complex	75770612	75774291
TC1400009736.hg.1	3.42	3.68	0.32	0.1	F	F	-1.19	0.9109	0.9992	0.0715	0.7975	F	ENST00000556207.1; ENST00000557653.1; OTTHUMT00000414467; OTTHUMT00000414468; uc059dpe.1; uc059dpf.1	RP11-270M14.4	novel transcript	chr14	-	NonCoding	75814502	75847698
TC1400009737.hg.1	2.79	2.68	0.23	0.13	F	F	1.08	0.8712	0.9977	0.6597	0.9659	F	ENST00000498401	RP11-270M14.1		chr14	-	Multiple_Complex	75838157	75839114
TC1400009738.hg.1	12.57	11.59	0.18	0.98	T	T	1.98	0.3367	0.9711	0.1448	0.8553	T	NM_003239; ENST00000238682; ENST00000554980; ENST00000555193; ENST00000556285; ENST00000556507; ENST00000556674; ENST00000557493; BC018503; OTTHUMT00000413684; OTTHUMT00000413685; OTTHUMT00000413686; OTTHUMT00000413687; OTTHUMT00000413688; OTTHUMT00000413689; OTTHUMT00000413690	TGFB3	transforming growth factor beta 3	chr14	-	Multiple_Complex	75958097	75982991
TC1400009739.hg.1	2.4	2.17	0.21	0.12	F	F	1.17	0.5241	0.985	0.3848	0.9314	F				chr14	-	NonCoding	76078416	76082357
TC1400009740.hg.1	2.66	2.47	0.2	0.17	F	F	1.14	0.4617	0.9806	0.4187	0.9368	F				chr14	-	NonCoding	76084601	76098333
TC1400009741.hg.1	3.66	3.34	0.33	0.46	T	T	1.25	0.7059	0.9924	0.9067	0.9926	T				chr14	-	NonCoding	76154187	76206885
TC1400009742.hg.1	3.23	3.29	0.24	0.44	F	F	-1.04	0.8436	0.9974	0.741	0.9759	F				chr14	-	NonCoding	76196486	76201784
TC1400009743.hg.1	3.53	3.87	0.36	0.38	F	T	-1.26	0.7799	0.994	0.9422	0.9956	F				chr14	-	NonCoding	76215813	76217272
TC1400009744.hg.1	4.53	3.79	0.05	0.56	T	T	1.67	0.055	0.8713	0.1309	0.8501	T				chr14	-	NonCoding	76217581	76224058
TC1400009745.hg.1	3.8	4.2	0.04	0.63	T	T	-1.32	0.2754	0.964	0.3722	0.9293	T				chr14	-	NonCoding	76233725	76234011
TC1400009746.hg.1	3.11	3.12	0.22	0.19	F	F	-1.01	0.9248	0.9995	0.484	0.946	F	ENST00000555465.1; gupar.aAug10; OTTHUMT00000414483; uc059dql.1	RP11-516J2.1; gupar	Transcript Identified by AceView; novel transcript	chr14	-	Multiple_Complex	76280943	76310066
TC1400009747.hg.1	6.25	6.78	0.29	0.4	T	T	-1.45	0.0515	0.8651	0.1392	0.8528	T	uc059dqn.1	AC016543.1		chr14	-	Precursor_microRNA	76348055	76348138
TC1400009748.hg.1	10.5	10.4	0.08	0.21	T	T	1.07	0.6449	0.9916	0.7839	0.9804	T				chr14	-	NonCoding	76354729	76355009
TC1400009749.hg.1	2.48	2.62	0.09	0.23	F	F	-1.1	0.9874	0.9998	0.9348	0.9951	F	veywee.aAug10-unspliced	veywee	Transcript Identified by AceView	chr14	-	Coding	76376262	76377545
TC1400009750.hg.1	5.51	5.75	0.17	0.33	T	T	-1.18	0.2355	0.9583	0.2317	0.8904	T	ENST00000554926.1; OTTHUMT00000414485; uc059dqt.1	RP11-187O7.3	novel transcript	chr14	-	NonCoding	76495363	76726712
TC1400009751.hg.1	4.01	4.17	0.1	0.21	T	T	-1.11	0.6807	0.9917	0.7262	0.9738	T				chr14	-	NonCoding	76512185	76532181
TC1400009752.hg.1	2.6	2.72	0.03	0.1	F	F	-1.09	0.669	0.9916	0.9002	0.992	F				chr14	-	NonCoding	76592123	76594142
TC1400009753.hg.1	9.81	10.29	0.21	0.4	T	T	-1.39	0.1216	0.9253	0.2427	0.8935	T	ENST00000464073	RPSAP3	ribosomal protein SA pseudogene 3 [Source:HGNC Symbol;Acc:HGNC:19792]	chr14	-	Pseudogene	76634775	76635661
TC1400009754.hg.1	3.45	3.56	0.11	0.23	T	T	-1.08	0.5371	0.985	0.478	0.9449	T	ENST00000557720	RP11-99E15.3		chr14	-	Multiple_Complex	76690139	76690742
TC1400009755.hg.1	3.66	3.56	0.18	0.12	F	F	1.07	0.2989	0.9678	0.3087	0.9148	F	ENST00000556271.1; OTTHUMT00000414487; uc059dqv.1	RP11-99E15.2	novel transcript	chr14	-	NonCoding	76710658	76761388
TC1400009757.hg.1	3.49	3.36	0.11	0.21	T	F	1.09	0.6074	0.99	0.5233	0.9518	F				chr14	-	NonCoding	76867078	76883575
TC1400009758.hg.1	4.42	4.23	0.18	0.17	T	T	1.15	0.6326	0.9911	0.7697	0.979	T	ENST00000469811	RP11-488C13.1		chr14	-	Multiple_Complex	76886372	76905061
TC1400009759.hg.1	3.29	3.29	0.16	0.31	T	T	1	0.535	0.985	0.2633	0.8996	T	ENST00000553991.1; OTTHUMT00000414498; uc059drl.1	RP11-488C13.4	novel transcript	chr14	-	NonCoding	76921840	76924649
TC1400009760.hg.1	5.1	4.98	0.17	0.23	T	T	1.09	0.9249	0.9995	0.9406	0.9955	T	jopar.aAug10	jopar	Transcript Identified by AceView	chr14	-	Multiple_Complex	76927966	76948764
TC1400009761.hg.1	3.82	3.55	0.47	0.09	T	T	1.2	0.1149	0.9196	0.1705	0.8702	T				chr14	-	NonCoding	76938037	76973199
TC1400009762.hg.1	8.83	8.96	0.13	0.07	T	T	-1.09	0.4219	0.9768	0.592	0.9612	T	ENST00000582228; uc059drn.1	RN7SL356P	RNA, 7SL, cytoplasmic 356, pseudogene [Source:HGNC Symbol;Acc:HGNC:46372]	chr14	-	NonCoding	76967518	76967765
TC1400009763.hg.1	4.57	4.87	0.59	0.83	F	F	-1.23	0.7766	0.994	0.6475	0.9656	F				chr14	-	NonCoding	76970319	76970966
TC1400009764.hg.1	4.08	4.06	0.35	0.09	T	T	1.02	0.8505	0.9975	0.9335	0.995	T				chr14	-	NonCoding	76985588	76986033
TC1400009765.hg.1	5.48	6.03	0.19	0.17	T	T	-1.46	0.0359	0.8317	0.0747	0.801	T				chr14	-	NonCoding	76987510	76990589
TC1400009766.hg.1	10.82	10.73	0.06	0.45	T	T	1.07	0.8573	0.9975	0.1232	0.8446	T	NM_024496; ENST00000238647; OTTHUMT00000414298	IRF2BPL	interferon regulatory factor 2 binding protein-like	chr14	-	Multiple_Complex	77024536	77028699
TC1400009767.hg.1	3.66	3.23	0.11	0.38	F	F	1.35	0.1106	0.9181	0.2102	0.8822	F	ENST00000554043.1; OTTHUMT00000414301; uc001xtb.2	RP11-7F17.4	novel transcript	chr14	-	NonCoding	77041007	77086457
TC1400009768.hg.1	2.91	3.02	0.13	0.08	F	T	-1.08	0.6156	0.9904	0.4773	0.9449	F	NR_110553; ENST00000555512; ENST00000556781; ENST00000557526; ENST00000555512.1; ENST00000556781.1; ENST00000557526.1; jorpar.cAug10; OTTHUMT00000414302; OTTHUMT00000414303; OTTHUMT00000414304; uc059drq.1; uc059drr.1	LOC102724190; RP11-7F17.3; jorpar	uncharacterized LOC102724190; Transcript Identified by AceView; novel transcript	chr14	-	Multiple_Complex	77069180	77076352
TC1400009769.hg.1	4.35	4.16	0.24	0.27	T	T	1.14	0.4187	0.9768	0.3554	0.926	T				chr14	-	NonCoding	77096879	77097887
TC1400009770.hg.1	5.95	6.01	0.4	0.28	T	T	-1.04	0.5689	0.9877	0.8434	0.9866	T	NM_174976; ENST00000319374; ENST00000555327; ENST00000555389; BC117676; OTTHUMT00000414289; OTTHUMT00000414290; OTTHUMT00000414291; uc010asp.3	ZDHHC22	zinc finger, DHHC-type containing 22	chr14	-	Multiple_Complex	77131270	77142734
TC1400009771.hg.1	2.63	2.62	0.27	0.12	F	F	1.01	0.4952	0.9827	0.4213	0.9371	F	ENST00000554513	RP11-463C8.5		chr14	-	Multiple_Complex	77173075	77173652
TC1400009772.hg.1	3.96	3.95	0.14	0.27	T	T	1.01	0.6065	0.99	0.3799	0.9305	T	pawraby.aAug10-unspliced	pawraby	Transcript Identified by AceView	chr14	-	Coding	77187400	77187789
TC1400009773.hg.1	3.06	3.18	0.31	0.24	F	F	-1.09	0.4605	0.9806	0.3572	0.9263	F	uc059dsj.1	SNORA32	Small nucleolar RNA SNORA32 [Source:RFAM;Acc:RF00421]	chr14	-	Small_RNA	77201026	77201140
TC1400009774.hg.1	6.43	6.29	0.3	0.32	T	T	1.1	0.3882	0.9739	0.1792	0.8735	T				chr14	-	NonCoding	77220261	77221678
TC1400009775.hg.1	3.14	3.55	0.16	0.26	F	T	-1.33	0.0617	0.8806	0.0495	0.7626	F				chr14	-	NonCoding	77245347	77256964
TC1400009776.hg.1	3.32	3.35	0.49	0.1	T	F	-1.02	0.8534	0.9975	0.7857	0.9809	F	NM_021257; ENST00000298352; BC032509; OTTHUMT00000414194	NGB	neuroglobin	chr14	-	Coding	77265483	77271312
TC1400009777.hg.1	10.66	10.56	0.13	0.23	T	T	1.07	0.1222	0.9253	0.2334	0.8909	T	NM_013382; ENST00000261534; ENST00000452340; ENST00000553863; ENST00000553880; ENST00000554564; ENST00000554767; ENST00000554884; ENST00000554948; ENST00000555134; ENST00000555675; ENST00000555710; ENST00000555788; ENST00000556171; ENST00000556326; ENST00000556394; ENST00000556404; ENST00000556446; ENST00000556851; ENST00000556880; ENST00000557289; ENST00000557525; ENST00000557675; ENST00000602717; BC031651; OTTHUMT00000414155; OTTHUMT00000414156; OTTHUMT00000414157; OTTHUMT00000414158; OTTHUMT00000414159; OTTHUMT00000414160; OTTHUMT00000414161; OTTHUMT00000414162; OTTHUMT00000414163; OTTHUMT00000414164; OTTHUMT00000414165; OTTHUMT00000414166; OTTHUMT00000414167; OTTHUMT00000414168; OTTHUMT00000414169; OTTHUMT00000414170; OTTHUMT00000414171; OTTHUMT00000414172; OTTHUMT00000414173; OTTHUMT00000414174; OTTHUMT00000414175; OTTHUMT00000414176; OTTHUMT00000467993	POMT2	protein-O-mannosyltransferase 2	chr14	-	Multiple_Complex	77274956	77320884
TC1400009778.hg.1	8.09	7.83	0.32	0.16	T	T	1.2	0.3416	0.9717	0.4833	0.9459	T	NM_213601; ENST00000216468; BC101510; OTTHUMT00000414100	TMED8	transmembrane p24 trafficking protein family member 8	chr14	-	Multiple_Complex	77335021	77377109
TC1400009779.hg.1	3.41	4.19	0.06	0.58	F	F	-1.72	0.087	0.903	0.0723	0.7978	F	kleysmer.aAug10-unspliced	kleysmer	Transcript Identified by AceView	chr14	-	Unassigned	77372863	77374833
TC1400009780.hg.1	4.48	4.16	0.54	0.19	T	T	1.25	0.2764	0.9641	0.1988	0.8779	T	NM_001113475; ENST00000380835; ENST00000555603; ENST00000555901; BC066965; OTTHUMT00000414103; OTTHUMT00000414104; OTTHUMT00000414105	NOXRED1	NADP-dependent oxidoreductase domain containing 1	chr14	-	Multiple_Complex	77394021	77423517
TC1400009781.hg.1	4.93	4.17	1.07	0.38	F	F	1.68	0.3877	0.9739	0.6693	0.9664	F				chr14	-	NonCoding	77394806	77395032
TC1400009782.hg.1	2.95	3.3	0.24	0.16	F	F	-1.27	0.1473	0.9352	0.149	0.8584	F	norshabu.aAug10-unspliced	norshabu	Transcript Identified by AceView	chr14	-	Coding	77398539	77399669
TC1400009783.hg.1	3.98	3.88	0.51	1.31	F	F	1.07	0.2839	0.9651	0.5442	0.955	F				chr14	-	NonCoding	77407089	77407446
TC1400009784.hg.1	12.17	12.48	0.13	0.16	T	T	-1.24	0.0939	0.9098	0.0065	0.4928	T	NM_001193314; NM_001193315; NM_001193316; NM_001193317; NM_022067; ENST00000327028; ENST00000343765; ENST00000448935; ENST00000553576; ENST00000553691; ENST00000553888; ENST00000555854; ENST00000556412; ENST00000556909; ENST00000557466; ENST00000557658; BC015054	VIPAS39	VPS33B interacting protein, apical-basolateral polarity regulator, spe-39 homolog	chr14	-	Multiple_Complex	77426675	77457952
TC1400009785.hg.1	13.86	13.79	0.13	0.1	T	T	1.05	0.6237	0.991	0.4569	0.9424	T	uc059duf.1	AF111168.1		chr14	-	Precursor_microRNA	77447966	77448072
TC1400009786.hg.1	2.66	2.55	0.07	0.07	F	F	1.09	0.6128	0.9904	0.7889	0.9812	F	NM_182509; NM_199296; ENST00000216481; ENST00000342219; ENST00000471734; ENST00000472744; ENST00000480979; ENST00000487738; ENST00000493585; ENST00000554801; BC101019; BC101020; BC101021; BC101022; OTTHUMT00000351309; OTTHUMT00000351310; OTTHUMT00000351311; OTTHUMT00000351312; OTTHUMT00000351313; OTTHUMT00000351314; OTTHUMT00000351315; OTTHUMT00000414029	ISM2	isthmin 2	chr14	-	Multiple_Complex	77474394	77498867
TC1400009787.hg.1	12.88	12.21	0.12	0.27	T	T	1.59	0.0034	0.4722	0.0117	0.5729	T	NM_004863; ENST00000216484; ENST00000554365; ENST00000554901; ENST00000556264; ENST00000556607; ENST00000557566; BC005123; OTTHUMT00000414030; OTTHUMT00000414031; OTTHUMT00000414032; OTTHUMT00000414033; OTTHUMT00000414034; OTTHUMT00000414035	SPTLC2	serine palmitoyltransferase, long chain base subunit 2	chr14	-	Multiple_Complex	77505997	77616773
TC1400009788.hg.1	10.3	9.99	0.33	0.57	T	T	1.24	0.6142	0.9904	0.0056	0.4703	T	ENST00000459853; uc059dvd.1; uc059dve.1	RN7SL587P; AF111168.3	RNA, 7SL, cytoplasmic 587, pseudogene [Source:HGNC Symbol;Acc:HGNC:46603]	chr14	-	Multiple_Complex	77547564	77547869
TC1400009789.hg.1	3.51	3.39	0.09	0.52	T	T	1.08	0.7828	0.994	0.6219	0.9633	T	ENST00000555293	COX6CP11	cytochrome c oxidase subunit VIc pseudogene 11 [Source:HGNC Symbol;Acc:HGNC:49363]	chr14	-	Multiple_Complex	77652827	77653055
TC1400009790.hg.1	4.44	3.84	0.09	0.81	F	F	1.53	0.1993	0.9501	0.4223	0.9373	F				chr14	-	NonCoding	77655999	77657578
TC1400009791.hg.1	8.59	8.61	0.14	0.3	T	T	-1.01	0.5524	0.9867	0.2711	0.9028	T	NM_006020; ENST00000216489; ENST00000554097; ENST00000555100; ENST00000557057; BC025787; OTTHUMT00000414037; OTTHUMT00000414038; OTTHUMT00000414039; OTTHUMT00000414040	ALKBH1	alkB homolog 1, histone H2A dioxygenase	chr14	-	Multiple_Complex	77672404	77708020
TC1400009792.hg.1	2.78	2.45	0.27	0.8	F	F	1.26	0.3526	0.9722	0.3486	0.9243	F	ENST00000463521	RPL21P10	ribosomal protein L21 pseudogene 10 [Source:HGNC Symbol;Acc:HGNC:19795]	chr14	-	Multiple_Complex	77683202	77683989
TC1400009793.hg.1	11.46	11.54	0.06	0.13	T	T	-1.06	0.7834	0.994	0.6811	0.9683	T	NM_012245; ENST00000261531; ENST00000553565; ENST00000554324; ENST00000554775; ENST00000555761; ENST00000556428; ENST00000557663; BC108903; OTTHUMT00000413912; OTTHUMT00000413913; OTTHUMT00000413915; OTTHUMT00000413916; OTTHUMT00000413917; OTTHUMT00000413918; OTTHUMT00000413919	SNW1	SNW domain containing 1	chr14	-	Multiple_Complex	77717599	77761207
TC1400009794.hg.1	5.1	5.71	0.51	0.55	T	T	-1.52	0.4086	0.9766	0.3137	0.9171	T	ENST00000362570; uc059dwe.1	Y_RNA	Y RNA [Source:RFAM;Acc:RF00019]	chr14	-	NonCoding	77821030	77821142
TC1400009795.hg.1	3.57	3.39	0.14	0.63	T	F	1.14	0.5596	0.987	0.7558	0.9772	F				chr14	-	NonCoding	77935005	77935552
TC1400009796.hg.1	2.81	2.82	0.24	0.18	F	F	-1.01	0.9434	0.9995	0.7252	0.9738	F				chr14	-	NonCoding	77949440	77975814
TC1400009797.hg.1	5.25	5.5	0.21	0.35	T	T	-1.19	0.5503	0.9862	0.1613	0.8658	T	ENST00000555153	FXNP1	frataxin pseudogene 1 [Source:HGNC Symbol;Acc:HGNC:20012]	chr14	-	Pseudogene	78059942	78060278
TC1400009798.hg.1	5.19	4.38	0.42	0.46	T	T	1.75	0.0171	0.743	0.0515	0.7655	T	ENST00000362584	RNA5SP388	RNA, 5S ribosomal pseudogene 388 [Source:HGNC Symbol;Acc:HGNC:43288]	chr14	-	Ribosomal	78177803	78177921
TC1400009799.hg.1	2.84	3.02	0.48	0.22	F	F	-1.14	0.5726	0.9879	0.1019	0.8288	F	ENST00000491713	RP11-332E19.1		chr14	-	Multiple_Complex	78231281	78231619
TC1400009800.hg.1	3.1	3.2	0.22	0.15	T	T	-1.07	0.7872	0.994	0.6189	0.9629	T	ENST00000554219.1; leypar.aAug10; OTTHUMT00000413832; uc059dwl.1	RP11-332E19.2; leypar	Transcript Identified by AceView; novel transcript, antisense to NRXN3	chr14	-	Multiple_Complex	78279572	78283376
TC1400009801.hg.1	2.68	2.82	0.23	0.33	F	F	-1.1	0.9614	0.9996	0.9773	0.9981	F				chr14	-	NonCoding	78350166	78363781
TC1400009802.hg.1	5.97	6.01	0.26	0.09	T	T	-1.03	0.6557	0.9916	0.6839	0.9688	T	uc059dwm.1	AC007056.1		chr14	-	Precursor_microRNA	78397878	78397959
TC1400009803.hg.1	3.61	3.48	0.18	0.27	T	T	1.09	0.8608	0.9975	0.5475	0.9557	T	teeshabu.aAug10-unspliced	teeshabu	Transcript Identified by AceView	chr14	-	Coding	78692502	78693081
TC1400009804.hg.1	4.42	3.48	0.65	0.47	T	F	1.93	0.1181	0.9228	0.2741	0.9035	F	ENST00000555954.1; OTTHUMT00000413833; uc059dwp.1	RP11-232C2.3	novel transcript, antisense to NRXN3	chr14	-	NonCoding	78695321	78698122
TC1400009805.hg.1	3.11	3.14	0.13	0.22	F	T	-1.02	0.7675	0.9938	0.8058	0.9828	F	ENST00000555680.1; mypar.bAug10; OTTHUMT00000413834; uc059dwr.1	RP11-232C2.2; mypar	Transcript Identified by AceView; novel transcript, antisense to NRXN3	chr14	-	NonCoding	78703615	78709973
TC1400009806.hg.1	4.07	4.05	0.18	0.44	F	F	1.01	0.9613	0.9996	0.7536	0.9769	F	ENST00000553628.1; OTTHUMT00000413835; uc001xuo.2	RP11-232C2.1	novel transcript, antisense to NRXN3	chr14	-	NonCoding	78744398	78753878
TC1400009807.hg.1	2.77	2.86	0.25	0.04	F	F	-1.07	0.7388	0.9934	0.4597	0.9426	F				chr14	-	NonCoding	78756378	78791868
TC1400009808.hg.1	3.96	3.88	0.29	0.1	T	T	1.06	0.6381	0.9916	0.4701	0.9439	T				chr14	-	NonCoding	78820461	78853786
TC1400009809.hg.1	3.48	4.23	0.5	0.38	F	F	-1.68	0.1438	0.9352	0.2133	0.8833	F				chr14	-	NonCoding	78892239	78894051
TC1400009810.hg.1	3.31	3.45	0.41	0.34	F	F	-1.1	0.7893	0.9942	0.2597	0.8989	F	ENST00000553348.1; ENST00000556145.1; OTTHUMT00000413836; OTTHUMT00000413837; uc059dws.1; uc059dwt.1	CTD-2243E23.1	novel transcript, antisense to NRXN3	chr14	-	NonCoding	79072132	79074767
TC1400009811.hg.1	2.98	3.34	0.21	0.28	F	T	-1.29	0.381	0.9739	0.6076	0.9621	F				chr14	-	NonCoding	79105287	79185373
TC1400009812.hg.1	2.99	3.53	0.18	0.71	T	T	-1.46	0.2409	0.9594	0.4831	0.9458	T	ENST00000554759.1; OTTHUMT00000413838; uc059dwv.1	RP11-588P7.2	novel transcript, antisense to NRXN3	chr14	-	NonCoding	79246668	79249023
TC1400009813.hg.1	3.87	4.1	0.31	0.11	F	F	-1.17	0.0904	0.9044	0.0555	0.7743	F				chr14	-	NonCoding	79269629	79279188
TC1400009814.hg.1	3.66	3.73	0.12	0.05	F	F	-1.05	0.7202	0.9932	0.231	0.89	F				chr14	-	NonCoding	79281959	79285281
TC1400009815.hg.1	3.35	4.46	0.25	0.57	T	T	-2.15	0.0009	0.2663	0.0019	0.3145	T				chr14	-	NonCoding	79448992	79514878
TC1400009816.hg.1	3.1	3.12	0.09	0.1	T	T	-1.01	0.5641	0.9877	0.3952	0.9332	T	ENST00000553812.1; OTTHUMT00000413839; uc059dxa.1	RP11-242P2.2	novel transcript, antisense to NRXN3	chr14	-	NonCoding	79611418	79633311
TC1400009817.hg.1	3.21	3.23	0.12	0.16	F	F	-1.01	0.7804	0.994	0.769	0.9789	F	ENST00000553322.1; OTTHUMT00000413840; uc059dxb.1	RP11-242P2.1	novel transcript, antisense to NRXN3	chr14	-	NonCoding	79661666	79791263
TC1400009818.hg.1	3.73	3.76	0.45	0.3	F	F	-1.02	0.6213	0.991	0.1586	0.8645	F	moypar.aAug10-unspliced	moypar	Transcript Identified by AceView	chr14	-	Unassigned	79707202	79707498
TC1400009819.hg.1	3.86	3.51	0.41	0.32	T	T	1.27	0.5894	0.9893	0.599	0.9615	T	goyryby.aAug10-unspliced	goyryby	Transcript Identified by AceView	chr14	-	Unassigned	79712017	79712381
TC1400009820.hg.1	3.92	2.71	0.86	0.54	F	F	2.31	0.3475	0.9722	0.4806	0.9455	F				chr14	-	NonCoding	79777220	79779800
TC1400009821.hg.1	3.36	3.58	0.26	0.38	T	T	-1.16	0.364	0.9733	0.188	0.8755	T				chr14	-	NonCoding	79852947	79853267
TC1400009822.hg.1	2.47	2.4	0.13	0.3	F	F	1.05	0.6564	0.9916	0.5331	0.9536	F				chr14	-	NonCoding	79857968	79859499
TC1400009823.hg.1	2.74	2.88	0.1	0.07	F	F	-1.1	0.4706	0.9813	0.7174	0.973	F	dawva.aAug10; ENST00000554307.1; OTTHUMT00000413798; uc059dxc.1	dawva; RP11-526N18.1	Transcript Identified by AceView; novel transcript	chr14	-	Multiple_Complex	79893080	79974169
TC1400009824.hg.1	3.48	3.66	0.62	0.67	T	F	-1.13	0.4889	0.9826	0.7769	0.9798	F				chr14	-	NonCoding	79982639	79999483
TC1400009825.hg.1	2.63	2.64	0.07	0.51	F	T	-1.01	0.2838	0.9651	0.4454	0.9415	F				chr14	-	NonCoding	80167098	80189406
TC1400009827.hg.1	3.8	4.19	0.49	0.43	F	F	-1.32	0.7849	0.994	0.5812	0.9592	F				chr14	-	NonCoding	80417889	80420081
TC1400009828.hg.1	3.27	3.74	0.52	1.11	F	F	-1.39	0.0232	0.79	0.0452	0.7481	F				chr14	-	NonCoding	80437232	80437519
TC1400009829.hg.1	8.3	7.77	0.3	0.09	T	T	1.44	0.065	0.8876	0.0053	0.465	T	NM_152446; ENST00000216517; ENST00000281129; ENST00000553717; ENST00000554298; ENST00000554368; ENST00000554502; ENST00000554728; ENST00000554827; ENST00000555265; ENST00000555529; ENST00000556042; ENST00000556061; ENST00000556800; ENST00000556981; ENST00000557377; ENST00000557411; BC150610	CEP128	centrosomal protein 128kDa	chr14	-	Multiple_Complex	80476983	80959517
TC1400009830.hg.1	4.66	4.67	0.11	0.37	T	T	-1	0.4447	0.979	0.2081	0.8822	T	ENST00000605695	RPL17P3	ribosomal protein L17 pseudogene 3 [Source:HGNC Symbol;Acc:HGNC:19796]	chr14	-	Pseudogene	81001166	81001786
TC1400009831.hg.1	3.93	4.48	0.2	0.58	T	T	-1.46	0.6467	0.9916	0.6622	0.9661	T	ENST00000604099	RP11-114N19.5		chr14	-	Multiple_Complex	81003325	81003645
TC1400009832.hg.1	4	3.86	0.25	0.01	T	T	1.1	0.3547	0.9724	0.2505	0.8946	T	ENST00000557775.1; OTTHUMT00000413374; uc059dyd.1	RP11-114N19.3	novel transcript, antisense to TSHR	chr14	-	NonCoding	81107033	81170414
TC1400009833.hg.1	7.83	7.65	0.69	0.19	T	T	1.13	0.75	0.9934	0.7518	0.9768	T				chr14	-	NonCoding	81158497	81159379
TC1400009834.hg.1	12.95	12.81	0.1	0.12	T	T	1.11	0.2915	0.9669	0.5019	0.9493	T	NM_001278940; NM_015859; NM_201595; ENST00000298173; ENST00000434192; ENST00000553612; ENST00000556268; BC107155; BC107156; OTTHUMT00000413309; OTTHUMT00000413310; OTTHUMT00000413311; OTTHUMT00000413312	GTF2A1	general transcription factor IIA 1	chr14	-	Multiple_Complex	81175452	81221377
TC1400009835.hg.1	6.46	5.35	0.43	0.57	T	T	2.15	0.0382	0.84	0.0801	0.8077	T	NR_003021; ENST00000408376; uc001xvi.1	SNORA79	small nucleolar RNA, H/ACA box 79	chr14	-	Small_RNA	81202695	81202834
TC1400009836.hg.1	9.62	9.61	0.4	0.53	T	T	1.01	0.9535	0.9996	0.736	0.9755	T	ENST00000595442	DYNLL1P1	dynein, light chain, LC8-type 1 pseudogene 1 [Source:HGNC Symbol;Acc:HGNC:20723]	chr14	-	Multiple_Complex	81246294	81246563
TC1400009837.hg.1	2.87	3.88	0.4	0.07	F	F	-2.01	0.018	0.7524	0.045	0.7478	F	forwer.aAug10-unspliced	forwer	Transcript Identified by AceView	chr14	-	Coding	81254264	81255699
TC1400009838.hg.1	3.84	3.38	0.1	0.37	T	F	1.37	0.1847	0.9479	0.3148	0.9171	F	ENST00000603734	UNGP3	uracil-DNA glycosylase pseudogene 3 [Source:HGNC Symbol;Acc:HGNC:20036]	chr14	-	Multiple_Complex	81259565	81260239
TC1400009839.hg.1	8.66	8.77	0.13	0.22	T	T	-1.08	0.9105	0.9992	0.6986	0.971	T	NM_001256430; NM_033104; ENST00000267540; ENST00000553821; ENST00000554710; ENST00000555226; ENST00000555284; ENST00000555447; ENST00000556280; ENST00000557055; ENST00000614646; BC069359; BC069389; BC069502; BC117493; BC117495; OTTHUMT00000413314; OTTHUMT00000413315; OTTHUMT00000413316; OTTHUMT00000413317; OTTHUMT00000413318; OTTHUMT00000413319; OTTHUMT00000413320; OTTHUMT00000413321	STON2	stonin 2	chr14	-	Multiple_Complex	81260650	81436465
TC1400009840.hg.1	6.18	6.47	0.24	0.14	T	T	-1.22	0.1287	0.9271	0.2699	0.9023	T	ENST00000469473	RP11-299L17.1		chr14	-	Multiple_Complex	81332961	81333361
TC1400009841.hg.1	3.38	3.19	0.17	0.16	F	F	1.13	0.4139	0.9766	0.3091	0.915	F	NR_109999; ENST00000555001; ENST00000555001.1; OTTHUMT00000413323; uc032bhh.1	LOC100506700; RP11-299L17.3	uncharacterized LOC100506700; novel transcript	chr14	-	NonCoding	81441987	81450157
TC1400009842.hg.1	14.43	14.22	0.24	0.15	T	T	1.15	0.2339	0.9583	0.4008	0.9344	T	NM_001244984; NM_005065; ENST00000336735; ENST00000554293; ENST00000554744; ENST00000555824; ENST00000555923; ENST00000557372; OTTHUMT00000413325; OTTHUMT00000413326; OTTHUMT00000413327; OTTHUMT00000413328; OTTHUMT00000413329; OTTHUMT00000413330	SEL1L	sel-1 suppressor of lin-12-like (C. elegans)	chr14	-	Multiple_Complex	81471547	81533861
TC1400009843.hg.1	3.59	2.97	0.29	0.3	F	F	1.53	0.0203	0.7724	0.024	0.6737	F				chr14	-	NonCoding	81560724	81573946
TC1400009844.hg.1	2.5	2.26	0.17	0.13	F	F	1.18	0.8173	0.9959	0.4301	0.9393	F	NR_110074; ENST00000554211	LINC01467	long intergenic non-protein coding RNA 1467	chr14	-	NonCoding	81605347	81623080
TC1400009845.hg.1	3.42	3.29	0.18	0.23	F	F	1.09	0.461	0.9806	0.2289	0.8889	F	ENST00000556144.1; ENST00000556819.1; OTTHUMT00000413274; OTTHUMT00000413275; torumi.bAug10; uc059dyt.1; uc059dyu.1	RP11-226P1.2; torumi	novel transcript; Transcript Identified by AceView	chr14	-	NonCoding	81727780	81743138
TC1400009846.hg.1	2.77	3.04	0.41	0.21	F	F	-1.21	0.6522	0.9916	0.3675	0.9282	F	ENST00000492764	RP11-226P1.1		chr14	-	Multiple_Complex	81777016	81777613
TC1400009847.hg.1	3.95	3.94	0.52	0.23	F	F	1	0.2113	0.952	0.388	0.932	F				chr14	-	NonCoding	81811748	81818223
TC1400009848.hg.1	3.05	2.81	0.25	0.18	F	F	1.18	0.1712	0.9434	0.2709	0.9026	F				chr14	-	NonCoding	81986746	82016593
TC1400009849.hg.1	3.36	3.21	0.37	0.1	F	F	1.12	0.557	0.987	0.6632	0.9661	F				chr14	-	NonCoding	82086182	82109960
TC1400009850.hg.1	5.1	5.12	0.42	0.55	F	F	-1.01	0.885	0.998	0.1777	0.8729	F				chr14	-	NonCoding	82198296	82207051
TC1400009851.hg.1	3.67	4.06	0.24	0.65	F	T	-1.32	0.0945	0.9108	0.1217	0.8442	F	klashabu.aAug10-unspliced	klashabu	Transcript Identified by AceView	chr14	-	Coding	82212070	82212650
TC1400009852.hg.1	2.43	2.83	0.41	0.34	F	F	-1.31	0.1595	0.938	0.1618	0.8659	F				chr14	-	NonCoding	82357546	82395085
TC1400009853.hg.1	5.61	5.4	0.26	0.3	T	T	1.15	0.2907	0.9663	0.5103	0.9505	T	uc059dyw.1	AL357095.1		chr14	-	Precursor_microRNA	82427420	82427508
TC1400009854.hg.1	3.4	3.45	0.31	0.17	F	F	-1.04	0.7804	0.994	0.3806	0.9305	F				chr14	-	NonCoding	82493788	82648023
TC1400009855.hg.1	4.82	4.86	0.2	0.18	T	T	-1.03	0.6856	0.9918	0.1641	0.8673	T	seewer.aAug10-unspliced	seewer	Transcript Identified by AceView	chr14	-	Unassigned	82690676	82692440
TC1400009856.hg.1	11.97	12.5	0.16	0.09	T	T	-1.45	0.0508	0.8648	0.1113	0.8358	T	ENST00000554405	ENSAP2	endosulfine alpha pseudogene 2 [Source:HGNC Symbol;Acc:HGNC:20011]	chr14	-	Pseudogene	82692704	82693055
TC1400009857.hg.1	4.17	4.07	0.27	0.35	T	T	1.07	0.6726	0.9916	0.9031	0.9923	T	ENST00000554451.1; OTTHUMT00000413243; uc059dzc.1	RP11-11K13.1	novel trancript	chr14	-	NonCoding	82788478	82796221
TC1400009858.hg.1	3.97	3.92	1	0.99	T	T	1.03	0.5684	0.9877	0.3052	0.9136	T				chr14	-	NonCoding	82795776	82796072
TC1400009859.hg.1	2.92	2.8	0.29	0.31	F	F	1.08	0.431	0.9784	0.5554	0.9565	F				chr14	-	NonCoding	82826043	82828261
TC1400009860.hg.1	2.6	2.55	0.28	0.23	F	F	1.03	0.2273	0.9572	0.3317	0.9205	F				chr14	-	NonCoding	82841909	82847464
TC1400009861.hg.1	4.02	4.6	0.23	0.31	F	F	-1.49	0.0905	0.9048	0.0973	0.8247	F				chr14	-	NonCoding	82904531	82906834
TC1400009862.hg.1	3.32	2.84	0.43	0.37	F	F	1.4	0.1226	0.9253	0.2685	0.9016	F	ENST00000557770.1; OTTHUMT00000413219; uc059dzd.1	RP11-452D21.2	novel transcript	chr14	-	NonCoding	83017106	83018144
TC1400009863.hg.1	5.31	5.4	0.14	0.32	T	T	-1.06	0.4834	0.9819	0.6987	0.971	T	ENST00000557709.1; OTTHUMT00000413220; uc059dze.1	RP11-452D21.1	novel transcript	chr14	-	NonCoding	83018201	83039602
TC1400009864.hg.1	2.91	3.14	0.5	0.04	F	F	-1.17	0.3537	0.9722	0.4658	0.9435	F				chr14	-	NonCoding	83034443	83039235
TC1400009865.hg.1	2.86	3.08	0.09	0.11	F	F	-1.16	0.4133	0.9766	0.7045	0.9718	F				chr14	-	NonCoding	83065508	83089009
TC1400009866.hg.1	3.42	3.87	0.37	0.08	T	T	-1.37	0.4456	0.979	0.449	0.9419	T				chr14	-	NonCoding	83120122	83196583
TC1400009867.hg.1	3.44	3.7	0.05	0.32	F	F	-1.19	0.7601	0.9936	0.8406	0.9865	F				chr14	-	NonCoding	83225149	83239072
TC1400009868.hg.1	2.98	2.89	0.18	0.33	F	F	1.07	0.7895	0.9942	0.4009	0.9344	F				chr14	-	NonCoding	83312488	83377809
TC1400009869.hg.1	2.58	2.58	0.52	0.16	F	F	-1.01	0.6807	0.9917	0.717	0.9729	F				chr14	-	NonCoding	83478519	83482428
TC1400009870.hg.1	3.94	3.93	0.31	0.43	F	F	1.01	0.9756	0.9998	0.6446	0.9655	F				chr14	-	NonCoding	83485358	83639794
TC1400009871.hg.1	7.57	7.42	0.08	0.16	T	T	1.1	0.5771	0.9887	0.2222	0.8867	T				chr14	-	NonCoding	83491899	83512451
TC1400009872.hg.1	3.49	3.48	0.08	0.13	F	F	1.01	0.9226	0.9995	0.979	0.9982	F				chr14	-	NonCoding	83646546	83667072
TC1400009873.hg.1	3.18	3.07	0.38	0.32	F	F	1.09	0.7842	0.994	0.4767	0.9449	F				chr14	-	NonCoding	83722987	83838387
TC1400009874.hg.1	7.45	7.51	0.09	0.27	T	T	-1.04	0.8383	0.997	0.7379	0.9756	T	ENST00000555538	RP11-22K10.1		chr14	-	Multiple_Complex	83805496	83805640
TC1400009875.hg.1	4.03	3.78	0.15	0.04	T	F	1.19	0.0867	0.9027	0.0861	0.8138	F				chr14	-	NonCoding	83805948	83827033
TC1400009876.hg.1	3.28	2.63	0.29	0.22	F	F	1.56	0.0829	0.9004	0.0633	0.7882	F				chr14	-	NonCoding	83865866	83893534
TC1400009877.hg.1	4.02	4.13	0.4	0.5	F	F	-1.09	0.5054	0.9831	0.765	0.9786	F	ENST00000554142.1; OTTHUMT00000413222; reepar.aAug10; uc059dzh.1	RP11-353P15.1; reepar	novel transcript; Transcript Identified by AceView	chr14	-	NonCoding	83903510	83915338
TC1400009878.hg.1	6.65	6.64	0.21	0.13	T	T	1.01	0.9916	0.9998	0.7424	0.9761	T				chr14	-	NonCoding	84048831	84055683
TC1400009879.hg.1	3.56	3.59	0.26	0.45	T	T	-1.02	0.6733	0.9916	0.3779	0.9302	T				chr14	-	NonCoding	84201072	84221703
TC1400009880.hg.1	3.54	4.1	0.16	0.23	F	T	-1.47	0.0147	0.716	0.0378	0.7233	F				chr14	-	NonCoding	84295592	84299125
TC1400009881.hg.1	5.63	5.36	0.32	0.07	T	T	1.21	0.2786	0.9642	0.5414	0.9546	T				chr14	-	NonCoding	84398797	84399967
TC1400009882.hg.1	2.53	2.33	0.29	0.14	F	F	1.15	0.4033	0.9756	0.6567	0.9658	F				chr14	-	NonCoding	84757642	84806921
TC1400009883.hg.1	2.6	2.69	0.21	0.28	F	F	-1.06	0.5217	0.985	0.7796	0.98	F				chr14	-	NonCoding	84862683	84882470
TC1400009884.hg.1	2.6	2.66	0.07	0.26	F	F	-1.04	0.7983	0.9951	0.8349	0.9855	F	ENST00000604722	RP11-688D15.2		chr14	-	Multiple_Complex	84998278	84999296
TC1400009885.hg.1	2.45	2.38	0.29	0.36	F	F	1.04	0.9209	0.9995	0.6875	0.9693	F				chr14	-	NonCoding	85087308	85122702
TC1400009886.hg.1	3.08	3.93	0.43	0.28	F	F	-1.8	0.0275	0.8073	0.0198	0.6385	F	teyborby.aAug10-unspliced	teyborby	Transcript Identified by AceView	chr14	-	Coding	85144079	85144811
TC1400009887.hg.1	2.5	2.59	0.23	0.4	F	F	-1.06	0.891	0.998	0.6499	0.9656	F				chr14	-	NonCoding	85172080	85177281
TC1400009888.hg.1	2.88	2.76	0.35	0.27	F	F	1.09	0.8685	0.9976	0.9612	0.9972	F	ENST00000556016.1; OTTHUMT00000413213; uc059dzj.1	RP11-789A21.1	novel transcript	chr14	-	NonCoding	85202849	85239474
TC1400009889.hg.1	4.33	3.85	0.28	0.63	T	F	1.39	0.15	0.9355	0.3053	0.9136	F	ENST00000557547.1; OTTHUMT00000413187; uc059dzk.1	CTD-2128A3.2	novel transcript	chr14	-	NonCoding	85362457	85516934
TC1400009890.hg.1	3.36	2.86	0.49	0.5	F	F	1.42	0.5128	0.9838	0.6828	0.9686	F	tosoru.aAug10-unspliced	tosoru	Transcript Identified by AceView	chr14	-	Coding	85517968	85518502
TC1400009891.hg.1	3.41	3.21	0.65	0.39	F	F	1.14	0.7787	0.994	0.4923	0.947	F	tosoru.bAug10-unspliced	tosoru	Transcript Identified by AceView	chr14	-	Unassigned	85520894	85521548
TC1400009892.hg.1	4.85	4.01	0.11	0.35	T	T	1.78	0.0416	0.8466	0.1142	0.8384	T	ENST00000380722.1; OTTHUMT00000413191; uc001xvq.2	RP11-497E19.1	novel transcript	chr14	-	NonCoding	85524432	85530252
TC1400009893.hg.1	3.27	3.01	0.57	0.86	F	F	1.2	0.2238	0.9554	0.4543	0.9422	F	sawpar.aAug10-unspliced	sawpar	Transcript Identified by AceView	chr14	-	Unassigned	85563237	85564393
TC1400009894.hg.1	5.63	5.81	0.17	0.12	T	T	-1.13	0.6886	0.992	0.4155	0.936	T	barmaby.aAug10	barmaby	Transcript Identified by AceView	chr14	-	NonCoding	85723953	85738309
TC1400009895.hg.1	2.56	2.71	0.12	0.3	F	F	-1.11	0.9245	0.9995	0.3205	0.9179	F				chr14	-	NonCoding	85776888	85782228
TC1400009896.hg.1	3.66	3.71	0.06	0.34	T	T	-1.04	0.2815	0.9647	0.0825	0.8101	T				chr14	-	NonCoding	85873576	85876592
TC1400009897.hg.1	6.81	6.47	0.6	0.11	T	T	1.27	0.0782	0.899	0.1281	0.8487	T				chr14	-	NonCoding	85877430	85881567
TC1400009898.hg.1	2.76	2.85	0.07	0.49	F	F	-1.07	0.6262	0.991	0.7406	0.9759	F				chr14	-	NonCoding	85995496	85995915
TC1400009899.hg.1	2.62	2.78	0.05	0.13	F	F	-1.12	0.3012	0.9681	0.4556	0.9422	F	ENST00000553346.1; OTTHUMT00000413204; uc059dzu.1	RP11-1079H9.1	novel transcript	chr14	-	NonCoding	86014686	86062960
TC1400009900.hg.1	3.15	3.83	0.09	0.42	F	F	-1.6	0.1033	0.9137	0.2514	0.8953	F				chr14	-	NonCoding	86148171	86151298
TC1400009901.hg.1	3.29	3.6	0.42	0.17	F	F	-1.24	0.8826	0.998	0.6324	0.9646	F				chr14	-	NonCoding	86421199	86764674
TC1400009902.hg.1	6.86	6.33	0.28	0.27	T	T	1.44	0.3196	0.9699	0.5139	0.951	T				chr14	-	NonCoding	86734672	86736983
TC1400009903.hg.1	4.18	4.11	0.36	0.12	T	T	1.06	0.5398	0.9854	0.8215	0.9846	T				chr14	-	NonCoding	86838952	86870821
TC1400009904.hg.1	4.28	3.97	0.48	0.34	T	T	1.25	0.3625	0.9731	0.6492	0.9656	T	sorruby.aAug10-unspliced	sorruby	Transcript Identified by AceView	chr14	-	Unassigned	86904411	86904984
TC1400009905.hg.1	4.25	4.29	0.46	0.13	T	T	-1.02	0.9528	0.9995	0.9596	0.9971	T				chr14	-	NonCoding	87033372	87078902
TC1400009906.hg.1	4.23	4.05	0.33	0.24	T	T	1.13	0.916	0.9993	0.8003	0.9821	T				chr14	-	NonCoding	87158554	87207760
TC1400009907.hg.1	6.38	6.48	0.32	0.3	T	T	-1.07	0.6414	0.9916	0.2902	0.9097	T				chr14	-	NonCoding	87168441	87182037
TC1400009908.hg.1	3.75	3.8	0.56	0.18	T	T	-1.03	0.9746	0.9998	0.5918	0.9611	T	dymaby.aAug10	dymaby	Transcript Identified by AceView	chr14	-	Multiple_Complex	87215629	87240689
TC1400009909.hg.1	3.27	3.38	0.23	0.13	F	F	-1.08	0.9	0.9985	0.9862	0.9984	F	ENST00000557070.1; OTTHUMT00000413102; uc059eaa.1	RP11-594C13.1	novel transcript	chr14	-	NonCoding	87353070	87573022
TC1400009910.hg.1	3.6	3.35	0.3	0.12	T	F	1.19	0.1226	0.9253	0.288	0.909	F	ENST00000554305.1; ENST00000554519.1; ENST00000556168.1; OTTHUMT00000410106; OTTHUMT00000410107; OTTHUMT00000410108; uc059ead.1; uc059eae.1; uc059eaf.1	RP11-1152H15.1	novel transcript	chr14	-	NonCoding	87573515	87872291
TC1400009911.hg.1	3.9	3.86	0.43	0.28	T	F	1.02	0.9992	0.9999	0.3525	0.925	F	ENST00000557784.1; OTTHUMT00000413098; uc059eac.1	CTD-2007A10.1	novel transcript	chr14	-	NonCoding	87634379	87655294
TC1400009912.hg.1	10.54	11.03	0.1	0.34	T	T	-1.4	0.2281	0.9574	0.468	0.9438	T	NM_000153; NM_001201401; NM_001201402; ENST00000261304; ENST00000393568; ENST00000393569; ENST00000474294; ENST00000477716; ENST00000544807; ENST00000554372; ENST00000554916; ENST00000555000; ENST00000555179; ENST00000555956; ENST00000556261; ENST00000556879; ENST00000557316; ENST00000557520; ENST00000622264; BC036518; OTTHUMT00000071559; OTTHUMT00000071561; OTTHUMT00000410092; OTTHUMT00000410093; OTTHUMT00000410094; OTTHUMT00000410096; OTTHUMT00000410097; OTTHUMT00000410098; OTTHUMT00000410099; OTTHUMT00000410100; OTTHUMT00000410101; OTTHUMT00000410102; OTTHUMT00000410103; OTTHUMT00000410104; OTTHUMT00000410105; OTTHUMT00000474323; uc001xvt.3	GALC	galactosylceramidase	chr14	-	Multiple_Complex	87837820	87993665
TC1400009913.hg.1	3.25	3.15	0.06	0.73	F	F	1.08	0.3625	0.9731	0.3972	0.9337	F	ENST00000516974	RNU6-835P	RNA, U6 small nuclear 835, pseudogene [Source:HGNC Symbol;Acc:HGNC:47798]	chr14	-	Small_RNA	87996345	87996448
TC1400009914.hg.1	3.48	3.94	0.29	0.33	F	F	-1.38	0.1068	0.9164	0.2026	0.8795	F	ENST00000554433.1; OTTHUMT00000410153; uc059eas.1	RP11-300J18.2	novel trancript, antisense to GPR65	chr14	-	NonCoding	88010787	88015611
TC1400009915.hg.1	3.02	2.93	0.12	0.69	T	T	1.06	0.4293	0.9784	0.2301	0.8897	T				chr14	-	NonCoding	88012159	88012741
TC1400009916.hg.1	5.59	5.16	0.55	0.23	F	T	1.35	0.9769	0.9998	0.965	0.9974	F				chr14	-	NonCoding	88013482	88014762
TC1400009917.hg.1	3.34	3.19	0.18	0.03	F	F	1.12	0.5361	0.985	0.2991	0.9124	F	NR_110121; ENST00000553921; ENST00000557631; ENST00000553921.1; ENST00000557631.1; gomaby.aAug10; gomaby.bAug10; OTTHUMT00000410154; OTTHUMT00000410155; uc032bif.1; uc059eat.1	LOC101928791; RP11-300J18.1; gomaby	uncharacterized LOC101928791; Transcript Identified by AceView; novel transcript	chr14	-	NonCoding	88018605	88036319
TC1400009918.hg.1	3.77	3.54	0.43	0.09	T	F	1.17	0.9194	0.9995	0.4167	0.9363	F	ENST00000556546.1; ENST00000563140.1; OTTHUMT00000410164; OTTHUMT00000421594; uc021ryb.3; uc059ebb.1	RP11-753D20.1; RP11-753D20.4	novel transcript	chr14	-	NonCoding	88132196	88161935
TC1400009919.hg.1	6.68	7.43	0.19	0.6	T	T	-1.68	0.0226	0.7874	0.0641	0.7894	T	NM_021161; NM_138317; NM_138318; ENST00000312350; ENST00000319231; ENST00000340700; ENST00000556282; BC075021; BC075022; OTTHUMT00000410167; OTTHUMT00000410168; OTTHUMT00000410169; OTTHUMT00000410170	KCNK10	potassium channel, two pore domain subfamily K, member 10	chr14	-	Coding	88180103	88326912
TC1400009920.hg.1	3.22	3.7	0.28	0.13	F	F	-1.39	0.0332	0.8229	0.0458	0.7513	F	wakeru.aAug10-unspliced	wakeru	Transcript Identified by AceView	chr14	-	Coding	88233151	88235334
TC1400009921.hg.1	3.79	3.41	0.17	0.74	T	T	1.3	0.9731	0.9998	0.7356	0.9754	T	deetabo.aAug10-unspliced	deetabo	Transcript Identified by AceView	chr14	-	Coding	88452234	88452888
TC1400009922.hg.1	11.91	11.77	0.14	0.32	T	T	1.11	0.935	0.9995	0.8275	0.985	T	NM_007039; ENST00000328736; ENST00000536337; ENST00000553531; ENST00000554178; ENST00000554270; ENST00000554628; ENST00000555243; ENST00000556564; ENST00000557249; OTTHUMT00000410303; OTTHUMT00000410304; OTTHUMT00000410305; OTTHUMT00000410306; OTTHUMT00000410307; OTTHUMT00000410308; OTTHUMT00000410309; OTTHUMT00000410310	PTPN21	protein tyrosine phosphatase, non-receptor type 21	chr14	-	Multiple_Complex	88465778	88554779
TC1400009923.hg.1	3.39	2.92	0.18	0.32	F	F	1.38	0.1014	0.9137	0.1476	0.8576	F				chr14	-	NonCoding	88607347	88608458
TC1400009924.hg.1	3.48	3.23	0.22	0.22	T	F	1.19	0.9873	0.9998	0.2474	0.8941	F	NM_183387; ENST00000380664; ENST00000553281; ENST00000553320; ENST00000553526; ENST00000553962; ENST00000553973; ENST00000554922; ENST00000555823; BC150639; OTTHUMT00000410488; OTTHUMT00000410489; OTTHUMT00000410490; OTTHUMT00000410491; OTTHUMT00000410492; OTTHUMT00000410493; OTTHUMT00000410494; OTTHUMT00000410495	EML5	echinoderm microtubule associated protein like 5	chr14	-	Multiple_Complex	88612431	88792752
TC1400009925.hg.1	3.88	4.76	0.59	0.83	F	F	-1.83	0.9102	0.9992	0.9294	0.9944	F	jeemaby.aAug10	jeemaby	Transcript Identified by AceView	chr14	-	Unassigned	88623857	88624522
TC1400009926.hg.1	4.33	4.68	0.36	0.1	F	T	-1.27	0.0353	0.8298	0.0268	0.687	F	EML5.lAug10-unspliced	EML5	Transcript Identified by AceView, Entrez Gene ID(s) 161436	chr14	-	Unassigned	88791204	88792105
TC1400009927.hg.1	3.76	3.99	0.12	0.09	F	T	-1.18	0.1089	0.9172	0.2556	0.8975	F	OTTHUMT00000474362; uc059edk.1	RP11-976B16.1	novel transcript	chr14	-	NonCoding	88819608	88822151
TC1400009928.hg.1	4.94	5.12	0.14	0.33	T	T	-1.13	0.9499	0.9995	0.831	0.9853	T	wywobo.aAug10-unspliced; wywobo.bAug10	wywobo	Transcript Identified by AceView	chr14	-	Unassigned	88835914	88836792
TC1400009929.hg.1	5.56	4.97	0.23	0.39	T	T	1.5	0.3717	0.9735	0.4381	0.9402	T				chr14	-	NonCoding	88892993	88894644
TC1400009930.hg.1	3.63	3.61	0.2	0.2	F	F	1.02	0.9485	0.9995	0.9173	0.9934	F				chr14	-	NonCoding	88942038	89003529
TC1400009931.hg.1	2.46	2.49	0.5	0.15	F	F	-1.02	0.919	0.9995	0.5165	0.951	F	ENST00000557286	MPPE1P1	metallophosphoesterase 1 pseudogene 1 [Source:HGNC Symbol;Acc:HGNC:20143]	chr14	-	Pseudogene	89110148	89111223
TC1400009933.hg.1	3.47	4.04	0.35	0.34	F	F	-1.49	0.1874	0.9487	0.3996	0.9342	F				chr14	-	NonCoding	89145512	89149748
TC1400009934.hg.1	4.22	3.82	0.11	0.46	T	F	1.32	0.1179	0.9225	0.2057	0.8814	F	wopar.aAug10-unspliced	wopar	Transcript Identified by AceView	chr14	-	Unassigned	89232895	89234050
TC1400009935.hg.1	6.76	6.91	0.21	0.31	T	T	-1.11	0.446	0.979	0.6885	0.9693	T	warpar.aAug10	warpar	Transcript Identified by AceView	chr14	-	Coding	89246554	89276710
TC1400009936.hg.1	3.15	3.36	0.31	0.25	F	F	-1.16	0.4504	0.9802	0.6204	0.963	F	neyzey.aAug10-unspliced	neyzey	Transcript Identified by AceView	chr14	-	Unassigned	89269497	89270902
TC1400009937.hg.1	4.4	4.93	0.4	1.03	T	T	-1.45	0.9146	0.9992	0.3265	0.9194	T	CAP2P1.aAug10-unspliced	CAP2P1	Transcript Identified by AceView, Entrez Gene ID(s) 353163	chr14	-	Unassigned	89289824	89290155
TC1400009938.hg.1	4.37	4.6	0.95	0.06	T	T	-1.17	0.4991	0.9828	0.7729	0.9793	T	ENST00000557743	CAP2P1	CAP, adenylate cyclase-associated protein, 2 (yeast) pseudogene 1 [Source:HGNC Symbol;Acc:HGNC:20142]	chr14	-	Multiple_Complex	89290205	89291594
TC1400009939.hg.1	2.8	2.68	0.22	0.08	F	F	1.08	0.7497	0.9934	0.8973	0.9918	F	werpar.aAug10-unspliced	werpar	Transcript Identified by AceView	chr14	-	Unassigned	89303090	89304721
TC1400009940.hg.1	3.55	3.76	0.54	0.19	T	T	-1.15	0.5118	0.9838	0.0927	0.8215	T	swerdor.aAug10-unspliced	swerdor	Transcript Identified by AceView	chr14	-	Unassigned	89309061	89309895
TC1400009941.hg.1	4.78	4.17	0.53	0.31	T	T	1.53	0.3342	0.9707	0.3198	0.9178	T	boyboyby.aAug10-unspliced	boyboyby	Transcript Identified by AceView	chr14	-	Coding	89318580	89319540
TC1400009942.hg.1	6.19	5.89	0.81	0.23	T	T	1.24	0.4583	0.9802	0.4371	0.9401	T	noyzey.aAug10-unspliced	noyzey	Transcript Identified by AceView	chr14	-	Unassigned	89321770	89323081
TC1400009943.hg.1	4.86	4.42	0.3	0.36	T	T	1.35	0.2437	0.9597	0.2635	0.8996	T				chr14	-	NonCoding	89336144	89338368
TC1400009944.hg.1	4.11	4.15	0.4	0.12	F	T	-1.03	0.4125	0.9766	0.3503	0.9245	F	pazey.aAug10-unspliced	pazey	Transcript Identified by AceView	chr14	-	Unassigned	89343638	89345623
TC1400009945.hg.1	2.8	2.99	0.28	0.28	F	F	-1.14	0.8777	0.9979	0.2728	0.9033	F	worpar.aAug10-unspliced	worpar	Transcript Identified by AceView	chr14	-	Coding	89352390	89353051
TC1400009946.hg.1	3.22	3.27	0.11	0.08	F	F	-1.03	0.7574	0.9936	0.5373	0.9541	F	zapar.aAug10-unspliced	zapar	Transcript Identified by AceView	chr14	-	Coding	89367129	89367687
TC1400009947.hg.1	4.89	4.83	0.46	0.24	T	T	1.04	0.8656	0.9976	0.3917	0.933	T	foyboyby.aAug10-unspliced	foyboyby	Transcript Identified by AceView	chr14	-	Coding	89383026	89385141
TC1400009948.hg.1	4.09	4.31	0.24	0.28	T	T	-1.17	0.8403	0.9973	0.9025	0.9922	T	zupar.aAug10-unspliced	zupar	Transcript Identified by AceView	chr14	-	Coding	89383802	89384531
TC1400009949.hg.1	3.3	2.91	0.2	0.19	F	F	1.31	0.1083	0.9172	0.0738	0.8002	F	zeepar.aAug10-unspliced	zeepar	Transcript Identified by AceView	chr14	-	Unassigned	89417501	89418045
TC1400009950.hg.1	4.34	4.86	0.11	0.65	T	T	-1.43	0.5795	0.9888	0.8265	0.9849	T	fartabo.aAug10-unspliced	fartabo	Transcript Identified by AceView	chr14	-	Coding	89568104	89568801
TC1400009951.hg.1	3.23	3.06	0.31	0.04	T	T	1.13	0.5503	0.9862	0.8111	0.9833	T	ENST00000550332; ENST00000553996; ENST00000555560; OTTHUMT00000411019; OTTHUMT00000411020; OTTHUMT00000411021; sweychobu.aAug10; uc059eev.1; uc059eew.1; uc059eex.1	LOC105370616; RP11-944C7.1; sweychobu	uncharacterized LOC105370616; novel transcript; Transcript Identified by AceView	chr14	-	NonCoding	89628921	89642671
TC1400009952.hg.1	3.41	3.62	0.44	0.15	T	T	-1.16	0.9226	0.9995	0.2692	0.902	T	ENST00000516846; uc059eey.1	Y_RNA	Y RNA [Source:RFAM;Acc:RF00019]	chr14	-	NonCoding	89650793	89650903
TC1400009953.hg.1	6.28	6.43	0.11	0.05	T	T	-1.11	0.7738	0.994	0.1212	0.8438	T	ENST00000557601	CHORDC2P	cysteine and histidine rich domain containing 2, pseudogene [Source:HGNC Symbol;Acc:HGNC:20050]	chr14	-	Pseudogene	89736965	89738391
TC1400009954.hg.1	5.79	5.81	0.33	0.09	T	T	-1.01	0.6272	0.991	0.43	0.9392	T	seyomi.aAug10-unspliced	seyomi	Transcript Identified by AceView	chr14	-	Coding	89955959	89956485
TC1400009955.hg.1	3.25	3.23	0.12	0.31	F	F	1.02	0.4554	0.9802	0.7472	0.9766	F	kararby.aAug10-unspliced	kararby	Transcript Identified by AceView	chr14	-	Coding	90019003	90019879
TC1400009956.hg.1	5.07	5.81	0.55	0.25	T	T	-1.67	0.1158	0.92	0.2705	0.9025	T	nerrarby.aAug10-unspliced	nerrarby	Transcript Identified by AceView	chr14	-	Coding	90265791	90266253
TC1400009957.hg.1	5.83	5.72	0.23	0.07	T	T	1.08	0.4792	0.9816	0.6763	0.9678	T	NM_017970; ENST00000354366; ENST00000553409; ENST00000554464; ENST00000555903; ENST00000556189; ENST00000557064; ENST00000557106; ENST00000557732; ENST00000612614; ENST00000628832; BC098568; BC118673; OTTHUMT00000411264; OTTHUMT00000411265; OTTHUMT00000411266; OTTHUMT00000411267; OTTHUMT00000411268; OTTHUMT00000411269; OTTHUMT00000411270; OTTHUMT00000411344; OTTHUMT00000476303	NRDE2	NRDE-2, necessary for RNA interference, domain containing	chr14	-	Multiple_Complex	90267856	90332137
TC1400009958.hg.1	8.11	8.39	0.31	0.28	T	T	-1.21	0.4152	0.9766	0.6394	0.9651	T	ENST00000461458	RPL21P11	ribosomal protein L21 pseudogene 11 [Source:HGNC Symbol;Acc:HGNC:19800]	chr14	-	Pseudogene	90366697	90367179
TC1400009959.hg.1	2.92	3.14	0.11	0.17	F	F	-1.17	0.4146	0.9766	0.6864	0.9691	F				chr14	-	NonCoding	90376261	90386109
TC1400009960.hg.1	2.74	2.46	0.12	0.23	F	F	1.22	0.6928	0.9921	0.7316	0.9746	F				chr14	-	NonCoding	90386833	90388226
TC1400009961.hg.1	2.39	2.21	0.11	0.1	T	F	1.14	0.7035	0.9923	0.84	0.9864	F				chr14	-	NonCoding	90397234	90398002
TC1400009962.hg.1	6.5	6.49	0.37	0.17	T	T	1.01	0.6521	0.9916	0.4625	0.9431	T	ENST00000555853.1; OTTHUMT00000411361; uc059egy.1	RP11-471B22.2	novel transcript, antisense to CALM1	chr14	-	NonCoding	90402523	90405235
TC1400009963.hg.1	5.09	5.01	0.14	0.29	T	T	1.06	0.9915	0.9998	0.9629	0.9973	T	ENST00000555413.1; OTTHUMT00000411362; ruzey.aAug10; uc059ehb.1	RP11-1078H9.1; ruzey	novel transcript; Transcript Identified by AceView	chr14	-	NonCoding	90452063	90456787
TC1400009964.hg.1	2.73	2.77	0.24	0.09	F	F	-1.03	0.9291	0.9995	0.9526	0.9965	F				chr14	-	NonCoding	90465633	90487150
TC1400009965.hg.1	3	3.3	0.34	0.27	T	T	-1.24	0.083	0.9004	0.1632	0.867	T	ENST00000567837.1; OTTHUMT00000421596; uc059ehe.1	RP11-1078H9.6	novel transcript	chr14	-	NonCoding	90489012	90491637
TC1400009966.hg.1	3	3.22	0.4	0.18	F	F	-1.17	0.7786	0.994	0.9375	0.9953	F				chr14	-	NonCoding	90515817	90517210
TC1400009967.hg.1	9.31	9.11	0.22	0.28	T	T	1.14	0.5321	0.985	0.3004	0.9125	T	NM_001010854; ENST00000328459; ENST00000553948; ENST00000553972; ENST00000554462; ENST00000554654; ENST00000555005; ENST00000555239; ENST00000555894; ENST00000556490; ENST00000556749; ENST00000556960; ENST00000557059; ENST00000557187; ENST00000557292; ENST00000557766; OTTHUMT00000411363; OTTHUMT00000411364; OTTHUMT00000411365; OTTHUMT00000411366; OTTHUMT00000411367; OTTHUMT00000411368; OTTHUMT00000411369; OTTHUMT00000411370; OTTHUMT00000411371; OTTHUMT00000411372; OTTHUMT00000411373; OTTHUMT00000411374; OTTHUMT00000411375; OTTHUMT00000411376; OTTHUMT00000411377	TTC7B	tetratricopeptide repeat domain 7B	chr14	-	Multiple_Complex	90524564	90816479
TC1400009968.hg.1	4.25	4.24	0.11	0.38	T	T	1	0.6793	0.9917	0.886	0.9908	T	chaboyby.aAug10-unspliced	chaboyby	Transcript Identified by AceView	chr14	-	Coding	90550980	90551293
TC1400009969.hg.1	3.72	3.64	0.27	0.23	T	T	1.05	0.5305	0.985	0.8008	0.9822	T	kohuri.aAug10-unspliced	kohuri	Transcript Identified by AceView	chr14	-	Multiple_Complex	90559798	90562008
TC1400009970.hg.1	6.79	7.08	0.16	0.33	T	T	-1.23	0.0707	0.8928	0.1042	0.8295	T	choboyby.aAug10-unspliced	choboyby	Transcript Identified by AceView	chr14	-	Coding	90574720	90575034
TC1400009971.hg.1	6.47	6.21	0.14	0.26	T	T	1.2	0.5282	0.985	0.5151	0.951	T	skowey.aAug10-unspliced	skowey	Transcript Identified by AceView	chr14	-	Coding	90766601	90767051
TC1400009972.hg.1	3.9	3.85	0.35	0.17	T	T	1.04	0.8971	0.9983	0.7877	0.9811	T	ENST00000555975.1; neesoybo.aAug10; OTTHUMT00000411417; uc059ehw.1	CTD-3035D6.2; neesoybo	Transcript Identified by AceView; novel transcript	chr14	-	NonCoding	90822365	90828128
TC1400009973.hg.1	5.5	5.62	0.04	0.53	T	T	-1.08	0.8027	0.9955	0.6387	0.9651	T	NM_004755; NM_182398; ENST00000261991; ENST00000418736; ENST00000536315; ENST00000554206; ENST00000556178; ENST00000556304; ENST00000556594; ENST00000614987; BC017187; OTTHUMT00000411442; OTTHUMT00000411443; OTTHUMT00000411444; OTTHUMT00000411445; OTTHUMT00000411480; OTTHUMT00000411481; OTTHUMT00000411482	RPS6KA5	ribosomal protein S6 kinase, 90kDa, polypeptide 5	chr14	-	Multiple_Complex	90847862	91060649
TC1400009974.hg.1	5.46	4.89	0.37	0.16	T	T	1.48	0.0488	0.8625	0.1081	0.8329	T	gleyboyby.aAug10-unspliced	gleyboyby	Transcript Identified by AceView	chr14	-	Coding	90908029	90908476
TC1400009975.hg.1	3.25	3.15	0.26	0.58	F	F	1.07	0.5407	0.9854	0.5396	0.9545	F				chr14	-	NonCoding	91092526	91116079
TC1400009976.hg.1	2.39	2.74	0.16	0.21	F	F	-1.27	0.1915	0.9501	0.1759	0.8721	F				chr14	-	NonCoding	91146679	91149247
TC1400009977.hg.1	5.65	5.65	0.47	0.3	T	T	-1	0.5138	0.9838	0.7967	0.9819	T	royzey.aAug10-unspliced	royzey	Transcript Identified by AceView	chr14	-	Unassigned	91152623	91153141
TC1400009978.hg.1	3.19	3	0.06	0.15	T	F	1.14	0.51	0.9838	0.5163	0.951	F	NM_001177676; NM_003485; ENST00000529102; ENST00000529300; ENST00000531499; ENST00000535815; BC069592; BC096071; BC096072; BC096073; BC096074; BC098567; BC128536	GPR68	G protein-coupled receptor 68	chr14	-	Multiple_Complex	91232532	91253925
TC1400009979.hg.1	4.07	3.49	0.33	0.21	T	F	1.5	0.0331	0.8229	0.0732	0.7992	F	seyshybu.aAug10-unspliced	seyshybu	Transcript Identified by AceView	chr14	-	Coding	91258031	91258731
TC1400009980.hg.1	8.25	8.61	0.28	0.49	T	T	-1.29	0.6219	0.991	0.0047	0.4419	T	NM_001080414; ENST00000331194; ENST00000334448; ENST00000389856; ENST00000389857; ENST00000553403; ENST00000553437; ENST00000554051; ENST00000554165; ENST00000554872; ENST00000555995; ENST00000556726; ENST00000556767; ENST00000557455; ENST00000557507; OTTHUMT00000411649; OTTHUMT00000411650; OTTHUMT00000411651; OTTHUMT00000411652; OTTHUMT00000411653; OTTHUMT00000411654; OTTHUMT00000411655; OTTHUMT00000411656; OTTHUMT00000411657; OTTHUMT00000411658; OTTHUMT00000411659; OTTHUMT00000411660; OTTHUMT00000411661; uc021ryl.1	CCDC88C	coiled-coil domain containing 88C	chr14	-	Multiple_Complex	91271323	91417844
TC1400009981.hg.1	9.32	9.32	0.28	0.4	T	T	-1	0.6165	0.9905	0.8253	0.9848	T				chr14	-	NonCoding	91293038	91293513
TC1400009982.hg.1	12.62	12.26	0.27	0.12	T	T	1.28	0.3742	0.9736	0.6628	0.9661	T	NM_001284280; NM_001284281; ENST00000554308; ENST00000554390; ENST00000554511; ENST00000554574; ENST00000554684; ENST00000554943; ENST00000555029; ENST00000555462; ENST00000555470; ENST00000555718; ENST00000557018; ENST00000557382; BC038932; BC072409; OTTHUMT00000411664; OTTHUMT00000411665; OTTHUMT00000411667; OTTHUMT00000411668; OTTHUMT00000411669; OTTHUMT00000411670; OTTHUMT00000411672; OTTHUMT00000411673; OTTHUMT00000411674; OTTHUMT00000411675; OTTHUMT00000411676; OTTHUMT00000411677	PPP4R3A	protein phosphatase 4, regulatory subunit 3A	chr14	-	Multiple_Complex	91457481	91510554
TC1400009983.hg.1	6.16	5.95	0.19	0.32	T	T	1.16	0.6055	0.9898	0.406	0.9349	T				chr14	-	NonCoding	91501895	91504161
TC1400009984.hg.1	4.32	4.43	0.15	0.14	T	T	-1.08	0.724	0.9932	0.1083	0.8329	T	ENST00000623187; ENST00000630525; OTTHUMT00000400653; uc010aua.5; uc059ekb.1	RP11-248B24.1	TEC	chr14	-	Unassigned	91572444	91575271
TC1400009986.hg.1	4.95	4.73	0.22	0.21	T	T	1.16	0.6349	0.9916	0.3394	0.9224	T	ENST00000594073	POLR3GP1	polymerase (RNA) III (DNA directed) polypeptide G (32kD) pseudogene 1 [Source:HGNC Symbol;Acc:HGNC:23345]	chr14	-	Multiple_Complex	91603173	91603433
TC1400009987.hg.1	2.54	2.71	0.12	0.16	F	F	-1.12	0.6186	0.9908	0.7437	0.9762	F	OTTHUMT00000411776	NANOGP7	Nanog homeobox pseudogene 7	chr14	-	Multiple_Complex	91604402	91605319
TC1400009988.hg.1	4.06	4.09	0.11	0.16	T	T	-1.02	0.4705	0.9813	0.7626	0.9782	T	uc059ekg.1	U3	Small nucleolar RNA U3 [Source:RFAM;Acc:RF00012]	chr14	-	Multiple_Complex	91714915	91715130
TC1400009989.hg.1	3.78	3.93	0.08	0.21	F	F	-1.11	0.3994	0.9752	0.3095	0.9152	F	ENST00000565058.1; OTTHUMT00000421598; uc059ekk.1	RP11-747H7.3	novel transcript, intronic to CATSPERB	chr14	-	NonCoding	91752856	91760207
TC1400009990.hg.1	2.93	2.62	0.02	0.8	F	F	1.24	0.6531	0.9916	0.3355	0.9212	F	gleepar.aAug10-unspliced	gleepar	Transcript Identified by AceView	chr14	-	Unassigned	91772106	91774198
TC1400009991.hg.1	4.7	4.14	0.37	0.41	T	F	1.48	0.6168	0.9905	0.7286	0.9741	F	derdaby.aAug10-unspliced	derdaby	Transcript Identified by AceView	chr14	-	Coding	91859159	91859981
TC1400009992.hg.1	7.62	7.57	0.3	0.81	T	T	1.03	0.3981	0.975	0.2403	0.8925	T	NM_006329; ENST00000267620; ENST00000342058; ENST00000554121; ENST00000554468; ENST00000556154; ENST00000556961; ENST00000557088; ENST00000557462; ENST00000557570; BC022280; OTTHUMT00000411785; OTTHUMT00000411786; OTTHUMT00000411787; OTTHUMT00000411788; OTTHUMT00000411789; OTTHUMT00000411790; OTTHUMT00000411791; OTTHUMT00000411792; OTTHUMT00000411793	FBLN5	fibulin 5	chr14	-	Multiple_Complex	91869411	91947987
TC1400009993.hg.1	2.61	2.75	0.67	0.46	F	F	-1.1	0.5213	0.9849	0.8047	0.9826	F	flusmoy.aAug10-unspliced	flusmoy	Transcript Identified by AceView	chr14	-	Coding	91907895	91908903
TC1400009995.hg.1	3.91	4.66	1.21	0.32	T	T	-1.68	0.2791	0.9643	0.2959	0.9117	T	tarzey.aAug10-unspliced	tarzey	Transcript Identified by AceView	chr14	-	Unassigned	91984334	91986269
TC1400009996.hg.1	8.56	8.31	0.04	0.14	T	T	1.18	0.2408	0.9593	0.3046	0.9134	T	skoyrawby.aAug10-unspliced	skoyrawby	Transcript Identified by AceView	chr14	-	Coding	92026829	92027739
TC1400009997.hg.1	3.35	3.33	0.28	0.35	F	F	1.01	0.5231	0.985	0.1549	0.8615	F	cheyshybu.aAug10-unspliced	cheyshybu	Transcript Identified by AceView	chr14	-	Coding	92076409	92077066
TC1400009998.hg.1	12.59	13.1	0.15	0.22	T	T	-1.42	0.0355	0.8303	0.0624	0.7878	T	NM_004545; ENST00000329559; ENST00000553514; ENST00000553666; ENST00000555441; ENST00000556555; ENST00000605997; ENST00000617122; BC126232; BC126234; OTTHUMT00000412116; OTTHUMT00000412118; OTTHUMT00000412119; OTTHUMT00000412121; OTTHUMT00000412122; OTTHUMT00000470738	NDUFB1	NADH dehydrogenase (ubiquinone) 1 beta subcomplex, 1, 7kDa	chr14	-	Multiple_Complex	92116122	92121917
TC1400009999.hg.1	3.1	3.43	0.56	0.16	F	F	-1.26	0.8077	0.9955	0.2565	0.8979	F				chr14	-	NonCoding	92164364	92165697
TC1400010000.hg.1	3.71	3.5	0.59	0.12	F	F	1.16	0.4655	0.9812	0.5894	0.9607	F				chr14	-	NonCoding	92173687	92176082
TC1400010001.hg.1	3.6	3.49	0.09	0.39	F	F	1.08	0.8546	0.9975	0.6208	0.963	F	ENST00000553537.1; OTTHUMT00000412266; uc059emy.1	RP11-472N19.3	novel transcript	chr14	-	NonCoding	92253493	92263656
TC1400010002.hg.1	3.26	2.45	0.2	0.15	F	F	1.75	0.0056	0.5552	0.0062	0.4857	F				chr14	-	NonCoding	92294412	92303074
TC1400010003.hg.1	3.48	3.11	0.35	0.27	T	F	1.29	0.2775	0.9642	0.4462	0.9415	F	blashybu.aAug10-unspliced	blashybu	Transcript Identified by AceView	chr14	-	Coding	92392479	92392883
TC1400010004.hg.1	3.01	2.91	0.15	0.11	F	F	1.07	0.5382	0.9853	0.3544	0.9257	F				chr14	-	NonCoding	92395650	92403365
TC1400010005.hg.1	4.91	5.03	0.24	0.27	T	T	-1.09	0.1952	0.9501	0.1151	0.8402	T				chr14	-	NonCoding	92407527	92421441
TC1400010006.hg.1	3.4	3.91	0.52	0.24	F	T	-1.43	0.0345	0.8277	0.0979	0.8247	F				chr14	-	NonCoding	92413176	92414185
TC1400010007.hg.1	2.64	2.69	0.18	0.11	F	F	-1.04	0.7623	0.9936	0.6464	0.9656	F				chr14	-	NonCoding	92448469	92450162
TC1400010008.hg.1	2.94	2.97	0.1	0.1	T	T	-1.02	0.461	0.9806	0.4136	0.936	T				chr14	-	NonCoding	92480619	92490037
TC1400010009.hg.1	3.9	3.98	0.19	0.28	T	T	-1.06	0.8767	0.9979	0.4134	0.936	T				chr14	-	NonCoding	92500025	92513604
TC1400010010.hg.1	2.72	2.9	0.11	0.32	F	F	-1.13	0.719	0.9932	0.8626	0.9883	F	jatabo.aAug10-unspliced	jatabo	Transcript Identified by AceView	chr14	-	Coding	92631024	92631425
TC1400010012.hg.1	12.5	12.09	0.13	0.35	T	T	1.34	0.0642	0.886	0.1626	0.8661	T	NM_001008530; NM_005606; ENST00000334869; ENST00000393218; ENST00000553371; ENST00000553802; ENST00000553918; ENST00000554080; ENST00000554189; ENST00000554397; ENST00000554919; ENST00000555169; ENST00000555699; ENST00000556097; ENST00000556790; ENST00000557034; ENST00000557315; ENST00000557434; ENST00000557609; ENST00000557694; ENST00000557725; BC003061; OTTHUMT00000412283; OTTHUMT00000412284; OTTHUMT00000412287; OTTHUMT00000412288; OTTHUMT00000412289; OTTHUMT00000412290; OTTHUMT00000412292; OTTHUMT00000412293; OTTHUMT00000412294; OTTHUMT00000412295; OTTHUMT00000412296; OTTHUMT00000412297; OTTHUMT00000412298; OTTHUMT00000412299; OTTHUMT00000412300; OTTHUMT00000412301; OTTHUMT00000412302; OTTHUMT00000412303; OTTHUMT00000412304	LGMN	legumain	chr14	-	Multiple_Complex	92703807	92748702
TC1400010013.hg.1	3.94	3.55	0.24	0.45	T	F	1.31	0.2619	0.9623	0.2893	0.9096	F	jartabo.aAug10-unspliced	jartabo	Transcript Identified by AceView	chr14	-	Coding	92729149	92730592
TC1400010014.hg.1	2.51	2.52	0.04	0.11	T	T	-1.01	0.988	0.9998	0.3261	0.9194	T	ENST00000555299; ENST00000555299.1; OTTHUMT00000412410; uc059eom.1	LOC101929002; RP11-862G15.2	uncharacterized LOC101929002; novel transcript	chr14	-	NonCoding	92905697	92907482
TC1400010015.hg.1	10.74	11.08	0.06	0.17	T	T	-1.26	0.0651	0.8876	0.0485	0.7609	T	NM_001142593; NM_001142594; NM_014216; ENST00000267615; ENST00000354313; ENST00000553452; ENST00000553655; ENST00000553695; ENST00000554999; ENST00000555495; ENST00000555553; ENST00000556185; ENST00000556603; ENST00000556954; ENST00000557309; BC003622; BC007428; BC018192; OTTHUMT00000412418; OTTHUMT00000412419; OTTHUMT00000412420; OTTHUMT00000412421; OTTHUMT00000412675; OTTHUMT00000412676; OTTHUMT00000412677; OTTHUMT00000412678; OTTHUMT00000412679; OTTHUMT00000412680; OTTHUMT00000412681; OTTHUMT00000412682; uc001ybe.2	ITPK1	inositol-tetrakisphosphate 1-kinase	chr14	-	Multiple_Complex	92936914	93116320
TC1400010016.hg.1	2.35	2.63	0.47	0.3	F	F	-1.21	0.7805	0.994	0.9004	0.992	F	wadaby.aAug10-unspliced	wadaby	Transcript Identified by AceView	chr14	-	Coding	93038058	93041973
TC1400010017.hg.1	5.5	5.84	0.24	0.29	T	T	-1.27	0.2256	0.9561	0.4633	0.9432	T	pleypar.aAug10-unspliced	pleypar	Transcript Identified by AceView	chr14	-	Coding	93050151	93050635
TC1400010018.hg.1	4.92	4.81	0.38	0.08	T	T	1.07	0.9846	0.9998	0.3849	0.9315	T	klawshybu.aAug10-unspliced	klawshybu	Transcript Identified by AceView	chr14	-	Coding	93070983	93071563
TC1400010019.hg.1	8.75	9.12	0.03	0.32	T	T	-1.29	0.2041	0.9511	0.2036	0.8802	T	NM_022151; ENST00000298894; ENST00000556883; BC015044; OTTHUMT00000402775; OTTHUMT00000412685	MOAP1	modulator of apoptosis 1	chr14	-	Coding	93182196	93184928
TC1400010020.hg.1	9.08	8.74	0.21	0.13	T	T	1.26	0.1068	0.9164	0.0127	0.5829	T	NM_032490; ENST00000306954; ENST00000556566; BC021733; BC107429; OTTHUMT00000412691; OTTHUMT00000412692	C14orf142	chromosome 14 open reading frame 142	chr14	-	Coding	93202892	93207114
TC1400010021.hg.1	6.66	6.65	0.36	0.31	T	T	1.01	0.2745	0.964	0.444	0.9415	T	ENST00000469219	RP11-85G20.1		chr14	-	Pseudogene	93223598	93224139
TC1400010022.hg.1	12.58	12.57	0.21	0.17	T	T	1.01	0.648	0.9916	0.3514	0.9249	T	NM_001002860; NM_001289133; NM_018167; ENST00000298896; ENST00000334746; ENST00000355125; ENST00000553975; ENST00000554565; ENST00000554644; ENST00000554968; ENST00000555525; OTTHUMT00000412700; OTTHUMT00000412701; OTTHUMT00000412702; OTTHUMT00000412703; OTTHUMT00000412704; OTTHUMT00000412705; OTTHUMT00000412706; OTTHUMT00000412707	BTBD7	BTB (POZ) domain containing 7	chr14	-	Multiple_Complex	93237550	93333092
TC1400010023.hg.1	5.32	4.8	0.27	0.54	T	T	1.43	0.6413	0.9916	0.8477	0.9871	T	susna.aAug10-unspliced	susna	Transcript Identified by AceView	chr14	-	Coding	93320761	93321873
TC1400010024.hg.1	6.26	6.64	0.12	0.52	T	T	-1.3	0.4024	0.9756	0.2911	0.91	T	ENST00000365436; uc059epr.1	Y_RNA	Y RNA [Source:RFAM;Acc:RF00019]	chr14	-	NonCoding	93397139	93397234
TC1400010025.hg.1	3.9	3.55	0.3	0.18	F	F	1.27	0.4838	0.9819	0.7037	0.9718	F	uc059epu.1	RNU6-1258P	RNA, U6 small nuclear 1258, pseudogene [Source:HGNC Symbol;Acc:HGNC:48221]	chr14	-	Small_RNA	93437400	93437510
TC1400010026.hg.1	2.89	2.79	0.1	0.16	F	F	1.07	0.8799	0.998	0.8754	0.9898	F				chr14	-	NonCoding	93713690	93714504
TC1400010027.hg.1	2.35	2.21	0.07	0.09	F	F	1.1	0.3745	0.9736	0.5604	0.9571	F	glydaby.aAug10-unspliced	glydaby	Transcript Identified by AceView	chr14	-	Coding	93715685	93716149
TC1400010028.hg.1	4.71	4.49	0.53	0.17	T	T	1.16	0.9545	0.9996	0.8721	0.9895	T	NM_178013; ENST00000316227; ENST00000393140; ENST00000393143; ENST00000477603; OTTHUMT00000280658; OTTHUMT00000280659	PRIMA1	proline rich membrane anchor 1	chr14	-	Coding	93718298	93788481
TC1400010029.hg.1	5.31	5.04	0.21	0.74	T	T	1.21	0.5756	0.9885	0.5032	0.9494	T				chr14	-	NonCoding	93810335	93811346
TC1400010030.hg.1	3.41	3.36	0.4	0.14	T	F	1.03	0.2615	0.962	0.5112	0.9506	F	yumami.aAug10-unspliced	yumami	Transcript Identified by AceView	chr14	-	Multiple_Complex	93878609	93895456
TC1400010031.hg.1	2.74	3.38	0.19	0.51	F	F	-1.57	0.0633	0.8851	0.009	0.5355	F	yumami.bAug10-unspliced	yumami	Transcript Identified by AceView	chr14	-	Unassigned	93882893	93883514
TC1400010032.hg.1	5.5	5.59	0.1	0.47	T	T	-1.06	0.8917	0.998	0.9024	0.9922	T	NR_027004; ENST00000554538; ENST00000554742; ENST00000555732; ENST00000556290; uc001yby.2	FAM181A-AS1	FAM181A antisense RNA 1	chr14	-	NonCoding	93904229	93927066
TC1400010033.hg.1	3.39	3.16	0.32	0.02	T	T	1.17	0.4494	0.9801	0.6451	0.9656	T	NM_016150; ENST00000315988; ENST00000553883; ENST00000555019; ENST00000555287; ENST00000555374; ENST00000555507; ENST00000556062; ENST00000556337; ENST00000556793; ENST00000557613; BC032354; OTTHUMT00000412844; OTTHUMT00000412845; OTTHUMT00000412846; OTTHUMT00000412847; OTTHUMT00000412848; OTTHUMT00000412849; OTTHUMT00000412850; OTTHUMT00000412851; OTTHUMT00000412852; OTTHUMT00000412853	ASB2	ankyrin repeat and SOCS box containing 2	chr14	-	Multiple_Complex	93934153	93976791
TC1400010034.hg.1	4.41	4.59	0.4	0.24	T	T	-1.13	0.82	0.9964	0.9564	0.997	T	ENST00000584693	MIR4506	microRNA 4506	chr14	-	Precursor_microRNA	93948226	93948302
TC1400010035.hg.1	3.73	3.54	0.28	0.14	T	T	1.14	0.2945	0.9669	0.5618	0.9572	T				chr14	-	NonCoding	93983096	93987049
TC1400010036.hg.1	3.2	2.97	0.06	0.37	F	F	1.17	0.9376	0.9995	0.8142	0.9838	F	pludaby.aAug10-unspliced	pludaby	Transcript Identified by AceView	chr14	-	Coding	93993409	93993717
TC1400010037.hg.1	6	5.67	0.29	0.08	T	T	1.25	0.3728	0.9736	0.6241	0.9635	T	slerpar.aAug10-unspliced	slerpar	Transcript Identified by AceView	chr14	-	Coding	93997714	93998337
TC1400010038.hg.1	4.37	4.45	0.03	0.29	T	T	-1.06	0.8063	0.9955	0.8632	0.9884	T	sloypar.aAug10-unspliced	sloypar	Transcript Identified by AceView	chr14	-	Unassigned	94041447	94044211
TC1400010039.hg.1	11.79	11.97	0.12	0.19	T	T	-1.13	0.6195	0.9909	0.8438	0.9866	T	NM_020414; ENST00000330836; ENST00000544005; ENST00000553400; ENST00000553451; ENST00000555054; ENST00000555324; ENST00000555762; ENST00000556635; ENST00000621632; ENST00000622786; BC008847; BC009406; BC096826; OTTHUMT00000412857; OTTHUMT00000412858; OTTHUMT00000412859; OTTHUMT00000412861; OTTHUMT00000412862; OTTHUMT00000412863; OTTHUMT00000412866; OTTHUMT00000412867	DDX24	DEAD (Asp-Glu-Ala-Asp) box helicase 24	chr14	-	Multiple_Complex	94048291	94081245
TC1400010040.hg.1	6.47	6.1	0.12	0.12	T	T	1.29	0.13	0.9273	0.0574	0.7774	T	ploydaby.aAug10-unspliced	ploydaby	Transcript Identified by AceView	chr14	-	Coding	94065068	94069105
TC1400010041.hg.1	13.21	13.4	0.06	0.25	T	T	-1.14	0.2738	0.9638	0.0935	0.8222	T	NM_032036; ENST00000238609; ENST00000553601; ENST00000554909; ENST00000555558; ENST00000556552; ENST00000556727; BC032626; OTTHUMT00000412933; OTTHUMT00000412934; OTTHUMT00000412935; OTTHUMT00000412936; OTTHUMT00000412937; OTTHUMT00000412938	IFI27L2	interferon, alpha-inducible protein 27-like 2	chr14	-	Multiple_Complex	94127772	94130253
TC1400010042.hg.1	3.42	3.28	0.44	0.11	F	F	1.11	0.4705	0.9813	0.6541	0.9656	F	NM_016186; ENST00000261994; ENST00000393096; ENST00000554173; ENST00000554723; BC022261; OTTHUMT00000413060; OTTHUMT00000413061; OTTHUMT00000413062	SERPINA10	serpin peptidase inhibitor, clade A (alpha-1 antiproteinase, antitrypsin), member 10	chr14	-	Coding	94280455	94293271
TC1400010043.hg.1	4.32	4.13	0.26	0.1	T	T	1.15	0.3053	0.9681	0.5487	0.9557	T	NM_001756; ENST00000341584; ENST00000555056; ENST00000557225; BC056259; BC058021; OTTHUMT00000413063; OTTHUMT00000413065; OTTHUMT00000413066	SERPINA6	serpin peptidase inhibitor, clade A (alpha-1 antiproteinase, antitrypsin), member 6	chr14	-	Coding	94304248	94323394
TC1400010044.hg.1	3.28	3.42	0.05	0.26	T	T	-1.11	0.8956	0.9983	0.7774	0.9798	T	NR_110563; ENST00000553483; OTTHUMT00000413067	SERPINA2	serpin peptidase inhibitor, clade A (alpha-1 antiproteinase, antitrypsin), member 2 (gene/pseudogene)	chr14	-	Multiple_Complex	94363638	94366702
TC1400010045.hg.1	4.11	3.04	0.43	0.56	T	T	2.09	0.001	0.284	0.0024	0.3434	T	NM_001002235; NM_001002236; NM_001127700; NM_001127701; NM_001127702; NM_001127703; NM_001127704; NM_001127705; NM_001127706; NM_001127707; ENST00000355814; ENST00000393087; ENST00000393088; ENST00000402629; ENST00000404814; ENST00000437397; ENST00000440909; ENST00000448921; ENST00000449399; ENST00000489769; ENST00000553327; ENST00000554720; ENST00000555289; ENST00000556091; ENST00000556955; ENST00000557093; ENST00000557118; ENST00000557361; ENST00000557492; BC011991; BC015642; OTTHUMT00000317767; OTTHUMT00000317768; OTTHUMT00000317769; OTTHUMT00000317770; OTTHUMT00000317771; OTTHUMT00000317772; OTTHUMT00000413069; OTTHUMT00000413070; OTTHUMT00000413071; OTTHUMT00000413072; OTTHUMT00000413073; OTTHUMT00000413074; OTTHUMT00000413075; OTTHUMT00000413076; OTTHUMT00000413077; OTTHUMT00000413078; uc010aux.3; uc010auy.3; uc010avb.3	SERPINA1	serpin peptidase inhibitor, clade A (alpha-1 antiproteinase, antitrypsin), member 1	chr14	-	Multiple_Complex	94376747	94390693
TC1400010046.hg.1	6.18	6.04	0.48	0.66	T	T	1.1	0.2504	0.9604	0.3546	0.9257	T				chr14	-	NonCoding	94398102	94412321
TC1400010047.hg.1	3.39	3.22	0.42	0.64	T	T	1.13	0.5882	0.9893	0.6438	0.9654	T	NM_001080451; ENST00000334708; BC146962; OTTHUMT00000413091	SERPINA11	serpin peptidase inhibitor, clade A (alpha-1 antiproteinase, antitrypsin), member 11	chr14	-	Multiple_Complex	94442464	94452790
TC1400010048.hg.1	3.37	3.7	0.18	0.61	T	F	-1.25	0.7563	0.9935	0.181	0.8743	F	NM_001042518; NM_001284275; NM_001284276; NM_175739; ENST00000298845; ENST00000337425; ENST00000380365; ENST00000424550; ENST00000448305; ENST00000538527; ENST00000539349; ENST00000546329; BC111498; OTTHUMT00000395756; OTTHUMT00000395757; OTTHUMT00000395758; OTTHUMT00000395759; OTTHUMT00000395801; OTTHUMT00000395802; OTTHUMT00000395803; OTTHUMT00000395804; uc001ydi.1	SERPINA9	serpin peptidase inhibitor, clade A (alpha-1 antiproteinase, antitrypsin), member 9	chr14	-	Multiple_Complex	94462717	94479689
TC1400010049.hg.1	2.86	2.98	0.05	0.13	F	F	-1.09	0.3594	0.9729	0.2371	0.8922	F	NM_001304461; NM_173850; ENST00000341228; ENST00000556881; BC040857; OTTHUMT00000413096; OTTHUMT00000413097; uc001ydj.3	SERPINA12	serpin peptidase inhibitor, clade A (alpha-1 antiproteinase, antitrypsin), member 12	chr14	-	Coding	94487274	94517844
TC1400010050.hg.1	3.12	3.13	0.16	0.27	F	F	-1.01	0.9267	0.9995	0.9131	0.9929	F				chr14	-	NonCoding	94558051	94561308
TC1400010051.hg.1	3.68	3.68	0.4	0	T	F	-1	0.3648	0.9733	0.527	0.9524	F	kleesna.aAug10-unspliced	kleesna	Transcript Identified by AceView	chr14	-	Coding	94588711	94589088
TC1400010052.hg.1	5.44	5.37	0.4	0.05	T	T	1.05	0.7432	0.9934	0.9154	0.9933	T				chr14	-	NonCoding	94595010	94598991
TC1400010053.hg.1	4.97	5.03	0.24	0.28	T	T	-1.04	0.5451	0.9857	0.1893	0.876	T	smawdaby.aAug10-unspliced	smawdaby	Transcript Identified by AceView	chr14	-	Coding	94615557	94616186
TC1400010054.hg.1	3.67	3.73	0.23	0.68	F	F	-1.04	0.5996	0.9894	0.5074	0.9503	F	zoyzey.aAug10; zoyzey.bAug10	zoyzey	Transcript Identified by AceView	chr14	-	NonCoding	94617479	94638362
TC1400010055.hg.1	2.84	2.86	0.21	0.26	F	F	-1.01	0.9085	0.9992	0.6433	0.9654	F				chr14	-	NonCoding	94624026	94627053
TC1400010056.hg.1	3.68	3.55	0.18	0.61	F	F	1.09	0.2711	0.9638	0.4038	0.9346	F	ENST00000556151	RP11-986E7.2		chr14	-	Multiple_Complex	94674877	94675829
TC1400010057.hg.1	2.88	2.89	0.21	0.39	F	F	-1.01	0.3042	0.9681	0.2456	0.8939	F				chr14	-	NonCoding	94696883	94702132
TC1400010058.hg.1	3.64	3.6	0.05	0.11	T	T	1.02	0.7667	0.9938	0.8988	0.9919	T	NM_173849; ENST00000238558; BC063580; OTTHUMT00000410746	GSC	goosecoid homeobox	chr14	-	Coding	94768216	94770230
TC1400010059.hg.1	3.61	4.18	0.23	0.24	T	T	-1.48	0.0289	0.8124	0.0824	0.8101	T				chr14	-	NonCoding	94771682	94775970
TC1400010060.hg.1	7.32	7.45	0.19	0.17	T	T	-1.09	0.2596	0.9616	0.4986	0.9488	T	OTTHUMT00000350245	RPL15P2	ribosomal protein L15 pseudogene 2	chr14	-	Multiple_Complex	94800849	94801463
TC1400010061.hg.1	4.03	3.8	0.18	0.09	T	T	1.17	0.2228	0.9552	0.4211	0.9371	T				chr14	-	NonCoding	94880691	94888241
TC1400010062.hg.1	3.17	3.07	0.3	0.23	F	T	1.08	0.5849	0.9891	0.8561	0.9877	F	OTTHUMT00000410747; uc059etq.1	RP11-179A9.3	novel transcript	chr14	-	NonCoding	94918253	94918734
TC1400010063.hg.1	2.9	3.15	0.15	0.26	F	F	-1.18	0.3204	0.97	0.1663	0.868	F	ENST00000553435.1; OTTHUMT00000414511; uc059etr.1	RP11-991C1.1	novel transcript	chr14	-	NonCoding	94960277	94962976
TC1400010064.hg.1	2.61	2.91	0.31	0.38	F	T	-1.22	0.952	0.9995	0.9915	0.9989	F				chr14	-	NonCoding	95024395	95042748
TC1400010065.hg.1	3.58	3.04	0.6	0.23	F	F	1.45	0.8658	0.9976	0.8437	0.9866	F	snapar.aAug10-unspliced	snapar	Transcript Identified by AceView	chr14	-	Unassigned	95037142	95037544
TC1400010066.hg.1	9.85	9.75	0.14	0.09	T	T	1.07	0.7092	0.9926	0.8226	0.9847	T				chr14	-	NonCoding	95066496	95066770
TC1400010067.hg.1	3.96	3.85	0.24	0.28	T	T	1.08	0.9443	0.9995	0.8925	0.9915	T				chr14	-	NonCoding	95069436	95073270
TC1400010068.hg.1	8.68	8.71	0.08	0.09	T	T	-1.03	0.6667	0.9916	0.8802	0.9903	T	NM_001195573; NM_001271282; NM_001291628; NM_030621; NM_177438; ENST00000343455; ENST00000393063; ENST00000526495; ENST00000527414; ENST00000527416; ENST00000527554; ENST00000529206; ENST00000529720; ENST00000531162; ENST00000532458; ENST00000532939; ENST00000541352; ENST00000554367; ENST00000556045; ENST00000556681; BC150287; OTTHUMT00000387996; OTTHUMT00000387997; OTTHUMT00000387998; OTTHUMT00000387999; OTTHUMT00000388000; OTTHUMT00000388001; OTTHUMT00000388003; OTTHUMT00000388004; OTTHUMT00000388005; OTTHUMT00000388006; OTTHUMT00000414513; OTTHUMT00000414514; OTTHUMT00000414515; OTTHUMT00000474215; uc001ydx.2	DICER1	dicer 1, ribonuclease type III	chr14	-	Multiple_Complex	95086228	95158010
TC1400010069.hg.1	5.61	6.09	0.26	0.49	T	T	-1.4	0.6949	0.9921	0.627	0.964	T	NR_036131; ENST00000580810; uc021sbe.1	MIR3173	microRNA 3173	chr14	-	Precursor_microRNA	95137919	95137986
TC1400010070.hg.1	5.43	5.1	0.18	0.26	T	T	1.26	0.454	0.9802	0.4629	0.9431	T				chr14	-	NonCoding	95179896	95181384
TC1400010071.hg.1	5.19	4.84	0.29	0.31	T	T	1.28	0.9829	0.9998	0.9995	0.9998	T	NM_024734; ENST00000298912; ENST00000553733; ENST00000555336; ENST00000555615; ENST00000556416; ENST00000556441; ENST00000556454; ENST00000557215; ENST00000557696; BC068482; OTTHUMT00000414518; OTTHUMT00000414519; OTTHUMT00000414520; OTTHUMT00000414521; OTTHUMT00000414522; OTTHUMT00000414524; OTTHUMT00000414525; OTTHUMT00000414526; OTTHUMT00000414527	CLMN	calmin (calponin-like, transmembrane)	chr14	-	Multiple_Complex	95181939	95319908
TC1400010072.hg.1	3.94	3.92	0.22	0.31	T	T	1.01	0.6899	0.9921	0.6605	0.9659	T	steedaby.aAug10-unspliced	steedaby	Transcript Identified by AceView	chr14	-	Coding	95198364	95198823
TC1400010073.hg.1	3.09	2.78	0.36	0.71	F	F	1.24	0.2935	0.9669	0.2525	0.8955	F	steydaby.aAug10-unspliced	steydaby	Transcript Identified by AceView	chr14	-	Coding	95212013	95212664
TC1400010074.hg.1	2.39	2.43	0.22	0.04	F	F	-1.02	0.7848	0.994	0.7733	0.9793	F	miheri.aAug10-unspliced	miheri	Transcript Identified by AceView	chr14	-	Coding	95242277	95244858
TC1400010075.hg.1	4.9	5.03	0.18	0.18	T	T	-1.1	0.3775	0.9738	0.6532	0.9656	T				chr14	-	NonCoding	95338859	95339691
TC1400010076.hg.1	2.59	2.39	0.14	0.29	F	F	1.15	0.7538	0.9934	0.257	0.898	F	chuzey.aAug10-unspliced	chuzey	Transcript Identified by AceView	chr14	-	Coding	95361337	95361868
TC1400010077.hg.1	3.52	4.05	0.2	0.56	T	T	-1.45	0.3602	0.9729	0.5717	0.958	T				chr14	-	NonCoding	95369135	95370539
TC1400010078.hg.1	3.32	2.97	0.58	0.3	F	F	1.28	0.9363	0.9995	0.4007	0.9343	F				chr14	-	NonCoding	95378944	95387426
TC1400010079.hg.1	4.72	4.97	0.15	0.18	T	T	-1.19	0.2179	0.9541	0.0742	0.8005	T				chr14	-	NonCoding	95389788	95390904
TC1400010081.hg.1	3.49	2.88	0.28	0.31	F	F	1.53	0.02	0.7706	0.0226	0.6631	F	moheri.aAug10-unspliced	moheri	Transcript Identified by AceView	chr14	-	Coding	95460372	95464213
TC1400010082.hg.1	4.5	4.38	0.12	0.4	T	T	1.08	0.6489	0.9916	0.8899	0.9912	T				chr14	-	NonCoding	95521970	95526040
TC1400010083.hg.1	6.32	6.37	0.02	0.19	T	T	-1.04	0.8556	0.9975	0.963	0.9973	T	NR_001459; NR_003002; NR_003138; ENST00000516672	SNHG10; SCARNA13	small nucleolar RNA host gene 10; small Cajal body-specific RNA 13	chr14	-	Multiple_Complex	95530253	95534983
TC1400010084.hg.1	2.49	2.76	0.4	0.19	F	F	-1.2	0.7031	0.9923	0.804	0.9825	F				chr14	-	NonCoding	95643217	95649213
TC1400010085.hg.1	5.38	5.5	0.09	0.17	T	T	-1.08	0.7414	0.9934	0.3689	0.9287	T	NM_001098725; NM_021966; NR_049726; ENST00000402399; ENST00000553467; ENST00000554012; ENST00000554119; ENST00000555202; ENST00000555886; ENST00000556156; ENST00000556450; ENST00000557043; BC003574; BC005831; BC014024; OTTHUMT00000413245; OTTHUMT00000413246; OTTHUMT00000413247; OTTHUMT00000413248; OTTHUMT00000413249; OTTHUMT00000413250; OTTHUMT00000413251; OTTHUMT00000413252; uc001yfc.4	TCL1A	T-cell leukemia/lymphoma 1A	chr14	-	Multiple_Complex	95709967	95714196
TC1400010086.hg.1	13.01	13.11	0.16	0.26	T	T	-1.07	0.7995	0.9953	0.751	0.9766	T	uc059evt.1	AL133167.1		chr14	-	Precursor_microRNA	95851481	95851590
TC1400010087.hg.1	3.63	3.15	0.27	0.15	T	F	1.39	0.2442	0.96	0.4691	0.9439	F	ENST00000553963.1; ENST00000554889.1; OTTHUMT00000413263; OTTHUMT00000413264; sworchobu.aAug10; uc059evu.1; uc059evv.1	RP11-185P18.2; sworchobu	novel transcript; Transcript Identified by AceView	chr14	-	NonCoding	95855548	95866464
TC1400010088.hg.1	3.14	3.65	0.26	0.34	F	F	-1.42	0.4223	0.9768	0.6924	0.97	F				chr14	-	NonCoding	95917920	95921508
TC1400010089.hg.1	2.94	2.79	0.18	0.1	T	T	1.11	0.9171	0.9994	0.8053	0.9828	T	uc059evy.1	AL133167.2		chr14	-	Precursor_microRNA	95973435	95973502
TC1400010090.hg.1	4.22	4.22	0.21	0.16	T	T	1	0.7431	0.9934	0.3294	0.9201	T				chr14	-	NonCoding	96081083	96090531
TC1400010091.hg.1	3.85	3.7	0.11	0.2	T	T	1.1	0.6116	0.9904	0.8734	0.9897	T				chr14	-	NonCoding	96086511	96093890
TC1400010092.hg.1	2.73	2.61	0.12	0.23	F	F	1.08	0.3733	0.9736	0.6619	0.9661	F	goydyby.aAug10-unspliced	goydyby	Transcript Identified by AceView	chr14	-	Coding	96094094	96094582
TC1400010093.hg.1	2.8	3.06	0.2	0.33	F	F	-1.2	0.3326	0.9707	0.3427	0.9232	F				chr14	-	NonCoding	96112073	96189340
TC1400010094.hg.1	4.63	5.05	0.21	0.36	T	T	-1.34	0.0842	0.9005	0.1269	0.8477	T	ENST00000554769.1; OTTHUMT00000413265; uc059ewf.1	RP11-404P21.1	novel transcript, antisense to BDKRB2	chr14	-	NonCoding	96233431	96234101
TC1400010095.hg.1	2.7	2.75	0.06	0.09	T	F	-1.04	0.8457	0.9974	0.6904	0.9696	F				chr14	-	NonCoding	96240505	96244147
TC1400010096.hg.1	2.97	2.88	0.08	0.44	T	T	1.06	0.8143	0.9959	0.9121	0.9929	T	ENST00000553638.1; OTTHUMT00000413267; uc059ewi.1	RP11-404P21.3	novel transcript, antisense to BDKRB1	chr14	-	NonCoding	96259411	96268624
TC1400010097.hg.1	3.04	2.75	0.23	0.13	F	F	1.22	0.063	0.8848	0.1642	0.8673	F				chr14	-	NonCoding	96266446	96266698
TC1400010098.hg.1	4.52	4.54	0.28	0.27	T	T	-1.02	0.6552	0.9916	0.879	0.9902	T				chr14	-	NonCoding	96269551	96269775
TC1400010099.hg.1	3.03	3	0.18	0.37	F	F	1.02	0.9002	0.9985	0.3774	0.93	F	LOC100130815.aAug10-unspliced; OTTHUMT00000413303; uc059ewk.1; uc059ewl.1	LOC100130815; RP11-404P21.6	Transcript Identified by AceView, Entrez Gene ID(s) 100130815; novel transcript	chr14	-	Multiple_Complex	96275046	96276723
TC1400010100.hg.1	9.14	8.94	0.09	0.16	T	T	1.15	0.3712	0.9735	0.6405	0.9651	T	NM_018036; ENST00000261834; ENST00000359933; ENST00000473234; ENST00000488421; ENST00000553643; ENST00000554151; ENST00000555263; OTTHUMT00000314037; OTTHUMT00000314038; OTTHUMT00000314039; OTTHUMT00000413304; OTTHUMT00000413305; OTTHUMT00000413306; OTTHUMT00000413307	ATG2B	autophagy related 2B	chr14	-	Multiple_Complex	96279202	96363870
TC1400010101.hg.1	6.39	6.6	0.48	0.25	T	T	-1.16	0.7498	0.9934	0.3521	0.925	T				chr14	-	NonCoding	96323708	96323787
TC1400010102.hg.1	4.75	4.5	0.31	0.19	T	T	1.19	0.3033	0.9681	0.5724	0.9582	T	ENST00000554856	PEBP1P1	phosphatidylethanolamine binding protein 1 pseudogene 1 [Source:HGNC Symbol;Acc:HGNC:20054]	chr14	-	Multiple_Complex	96423700	96424209
TC1400010103.hg.1	4.17	4.28	0.05	0.18	T	T	-1.08	0.5983	0.9893	0.8597	0.9881	T	ENST00000489946	RPL23AP10	ribosomal protein L23a pseudogene 10 [Source:HGNC Symbol;Acc:HGNC:19804]	chr14	-	Multiple_Complex	96456576	96457041
TC1400010104.hg.1	8.16	8.25	0.19	0.31	T	T	-1.06	0.7144	0.993	0.7465	0.9765	T				chr14	-	NonCoding	96466224	96473871
TC1400010105.hg.1	5.63	5.16	0.41	0.13	T	T	1.39	0.1336	0.9293	0.3097	0.9153	T	LOC100288056.aAug10-unspliced	LOC100288056	Transcript Identified by AceView, Entrez Gene ID(s) 100288056	chr14	-	Unassigned	96471013	96471161
TC1400010106.hg.1	3.92	3.97	0.41	0.08	T	T	-1.03	0.8697	0.9976	0.4786	0.945	T	NR_122121; ENST00000569214.1; OTTHUMT00000413410; uc059ewy.1	LOC730202; RP11-872J21.3	uncharacterized LOC730202; novel transcript, antisense to PAPOLA	chr14	-	NonCoding	96500691	96502326
TC1400010107.hg.1	2.57	3.27	0.53	0.69	F	F	-1.62	0.4251	0.9773	0.6856	0.969	F				chr14	-	NonCoding	96535960	96541943
TC1400010108.hg.1	4.84	4.9	0.36	0.62	T	T	-1.04	0.8047	0.9955	0.9672	0.9977	T				chr14	-	NonCoding	96620419	96627547
TC1400010109.hg.1	2.94	2.68	0.27	0.13	T	T	1.2	0.2881	0.9655	0.288	0.909	T	ENST00000411367; uc059exw.1	RN7SKP108	RNA, 7SK small nuclear pseudogene 108 [Source:HGNC Symbol;Acc:HGNC:45832]	chr14	-	NonCoding	96638187	96638514
TC1400010110.hg.1	2.62	2.59	0.16	0.16	F	F	1.02	0.8635	0.9976	0.6794	0.9681	F				chr14	-	NonCoding	96943565	97085541
TC1400010111.hg.1	3.71	3.51	0.25	0.29	T	F	1.14	0.9402	0.9995	0.5162	0.951	F	ENST00000556773.1; ENST00000557211.1; OTTHUMT00000413536; OTTHUMT00000413537; uc059eyi.1; uc059eyk.1	RP11-907D1.1	novel transcript	chr14	-	NonCoding	97110416	97119247
TC1400010112.hg.1	2.99	2.88	0.39	0.19	F	F	1.08	0.9384	0.9995	0.2966	0.9119	F				chr14	-	NonCoding	97169210	97171552
TC1400010113.hg.1	2.66	2.57	0.25	0.16	F	F	1.07	0.5369	0.985	0.717	0.9729	F				chr14	-	NonCoding	97216900	97228049
TC1400010114.hg.1	2.69	2.36	0.35	0.35	F	F	1.26	0.2289	0.9576	0.4377	0.9401	F				chr14	-	NonCoding	97234715	97236972
TC1400010115.hg.1	3.13	2.92	0.52	0.13	T	F	1.16	0.623	0.991	0.6502	0.9656	F				chr14	-	NonCoding	97265475	97266890
TC1400010116.hg.1	3.02	2.64	0.11	0.28	F	F	1.3	0.3217	0.9701	0.3716	0.9291	F				chr14	-	NonCoding	97276898	97283835
TC1400010117.hg.1	4.95	5.21	0.31	0.17	T	T	-1.2	0.2209	0.9547	0.3823	0.931	T				chr14	-	NonCoding	97296158	97302243
TC1400010118.hg.1	5.87	5.15	0.1	0.23	T	T	1.64	0.0251	0.7979	0.0723	0.7978	T				chr14	-	NonCoding	97328677	97335943
TC1400010119.hg.1	3.36	3.48	0.23	0.1	T	T	-1.09	0.7891	0.9942	0.7457	0.9764	T				chr14	-	NonCoding	97383096	97384432
TC1400010120.hg.1	6.75	6.4	0.25	0.1	T	T	1.27	0.1743	0.9447	0.3821	0.9309	T				chr14	-	NonCoding	97412437	97415402
TC1400010121.hg.1	3.16	3.31	0.36	0.07	F	F	-1.11	0.7234	0.9932	0.8198	0.9845	F				chr14	-	NonCoding	97515166	97530838
TC1400010122.hg.1	2.65	2.94	0.19	0.03	F	T	-1.23	0.3471	0.972	0.385	0.9316	F				chr14	-	NonCoding	97529891	97530173
TC1400010123.hg.1	3.72	3.46	0.22	0.4	F	F	1.2	0.6857	0.9918	0.5403	0.9545	F				chr14	-	NonCoding	97535634	97537942
TC1400010124.hg.1	5.07	5.01	0.31	0.46	T	T	1.05	0.565	0.9877	0.5046	0.9494	T	reydyby.aAug10-unspliced	reydyby	Transcript Identified by AceView	chr14	-	Coding	97551208	97551564
TC1400010125.hg.1	3.67	3.44	0.27	0.35	F	F	1.18	0.7749	0.994	0.1878	0.8755	F	NR_033943; ENST00000355909; ENST00000554197; ENST00000556163; ENST00000355909.3; ENST00000554197.1; ENST00000556163.1; OTTHUMT00000413543; OTTHUMT00000413578; OTTHUMT00000413579; uc001yfv.2; uc059eyo.1; uc059eyp.1	LOC100129345; RP11-76E12.1	uncharacterized LOC100129345; novel transcript	chr14	-	NonCoding	97632647	97686658
TC1400010126.hg.1	2.83	2.45	0.14	0.25	F	F	1.31	0.3189	0.9699	0.5285	0.9527	F	sheyzey.aAug10-unspliced	sheyzey	Transcript Identified by AceView	chr14	-	Unassigned	97643684	97644669
TC1400010127.hg.1	3.51	3.3	0.22	0.39	T	T	1.15	0.5712	0.9878	0.6413	0.9651	T				chr14	-	NonCoding	97661549	97662766
TC1400010128.hg.1	2.75	3.14	0.61	0.18	F	F	-1.31	0.8678	0.9976	0.5633	0.9572	F	keetabo.aAug10-unspliced	keetabo	Transcript Identified by AceView	chr14	-	Coding	97672254	97672790
TC1400010129.hg.1	2.49	2.77	0.12	0.26	F	F	-1.22	0.4482	0.9796	0.7107	0.9722	F	seydyby.aAug10-unspliced	seydyby	Transcript Identified by AceView	chr14	-	Unassigned	97717801	97720107
TC1400010130.hg.1	2.72	2.88	0.11	0.3	T	T	-1.12	0.1919	0.9501	0.2742	0.9035	T	OTTHUMT00000413580; OTTHUMT00000413581; uc059eyq.1; uc059eyr.1	RP11-204N11.1	novel transcript	chr14	-	NonCoding	97749264	97763989
TC1400010131.hg.1	2.81	2.75	0.1	0.09	F	F	1.04	0.6332	0.9911	0.8748	0.9898	F	ENST00000555889.1; OTTHUMT00000413582; uc059eys.1	RP11-204N11.2	novel transcript	chr14	-	NonCoding	97786565	97789256
TC1400010132.hg.1	4	4.35	0.85	0.75	T	T	-1.27	0.7066	0.9925	0.9174	0.9934	T				chr14	-	NonCoding	97813295	97827523
TC1400010134.hg.1	3.12	2.93	0.07	0.18	F	F	1.14	0.3968	0.9748	0.5918	0.9611	F				chr14	-	NonCoding	98033259	98036348
TC1400010135.hg.1	4.69	4.84	0.29	0.21	T	T	-1.11	0.5066	0.9831	0.7932	0.9815	T				chr14	-	NonCoding	98320433	98370085
TC1400010136.hg.1	3.95	4.06	0.56	0.17	T	F	-1.08	0.4829	0.9817	0.7516	0.9768	F	uc059eyw.1	AL163760.1		chr14	-	Precursor_microRNA	98331632	98331750
TC1400010137.hg.1	6.71	6.46	0.32	0.31	T	T	1.19	0.7768	0.994	0.0426	0.7386	T	ENST00000487050; uc059eyx.1	RN7SL714P	RNA, 7SL, cytoplasmic 714, pseudogene [Source:HGNC Symbol;Acc:HGNC:46730]	chr14	-	NonCoding	98351367	98351664
TC1400010138.hg.1	3.89	3.52	0.2	0.11	T	T	1.3	0.4182	0.9768	0.6705	0.9667	T				chr14	-	NonCoding	98439025	98452320
TC1400010139.hg.1	4.15	4.52	0.31	0.24	T	T	-1.29	0.4945	0.9827	0.5734	0.9583	T				chr14	-	NonCoding	98470507	98513096
TC1400010140.hg.1	3.25	3.54	0.44	0.32	F	F	-1.22	0.7226	0.9932	0.2663	0.9007	F				chr14	-	NonCoding	98590045	98603994
TC1400010141.hg.1	2.96	2.98	0.47	0.37	F	F	-1.01	0.6725	0.9916	0.5244	0.9519	F				chr14	-	NonCoding	98629757	98630510
TC1400010142.hg.1	2.83	3.19	0.1	0.16	F	T	-1.28	0.1674	0.9412	0.122	0.8444	F				chr14	-	NonCoding	98631053	98704096
TC1400010143.hg.1	3.01	2.82	0.53	0.01	F	F	1.14	0.5321	0.985	0.3523	0.925	F				chr14	-	NonCoding	98784638	98798393
TC1400010144.hg.1	3.09	3.63	0.46	0.59	F	F	-1.45	0.5567	0.987	0.1018	0.8288	F	dapaw.aAug10-unspliced	dapaw	Transcript Identified by AceView	chr14	-	Coding	98815356	98816074
TC1400010145.hg.1	3.57	3.55	0.4	0.49	F	F	1.01	0.2488	0.9603	0.4273	0.9385	F				chr14	-	NonCoding	98817848	98822740
TC1400010146.hg.1	2.66	2.53	0.31	0.23	F	F	1.09	0.211	0.952	0.4373	0.9401	F				chr14	-	NonCoding	98822882	98830072
TC1400010147.hg.1	2.69	2.88	0.5	0.47	F	F	-1.14	0.8358	0.997	0.2877	0.9088	F				chr14	-	NonCoding	98878144	98879690
TC1400010148.hg.1	2.64	3.26	0.01	0.37	F	F	-1.54	0.0575	0.8732	0.1005	0.8278	F	ENST00000624703; OTTHUMT00000421670; uc059ezc.1	RP11-1127D7.2	TEC	chr14	-	Unassigned	98916902	98917801
TC1400010149.hg.1	2.6	2.44	0.22	0.3	F	F	1.11	0.9303	0.9995	0.7352	0.9753	F	ENST00000554025.1; OTTHUMT00000413592; uc059ezd.1	RP11-1127D7.1	novel transcript	chr14	-	NonCoding	98925137	98927805
TC1400010150.hg.1	14.9	15.02	0.1	0.06	T	T	-1.09	0.7018	0.9921	0.8063	0.9829	T	ENST00000417615	RPL3P4	ribosomal protein L3 pseudogene 4 [Source:HGNC Symbol;Acc:HGNC:19805]	chr14	-	Multiple_Complex	98972795	99004619
TC1400010151.hg.1	5.13	4.42	0.15	0.14	T	T	1.64	0.0087	0.6372	0.0064	0.4894	T				chr14	-	NonCoding	98973610	99004735
TC1400010153.hg.1	3.55	3.26	0.13	0.06	T	T	1.22	0.1246	0.9256	0.2928	0.9103	T				chr14	-	NonCoding	99061612	99067401
TC1400010154.hg.1	3.27	3.38	0.25	0.13	F	F	-1.09	0.6166	0.9905	0.871	0.9894	F	rusny.aAug10-unspliced	rusny	Transcript Identified by AceView	chr14	-	Coding	99081210	99081631
TC1400010155.hg.1	2.44	2.73	0.33	0.3	F	F	-1.22	0.4121	0.9766	0.527	0.9524	F				chr14	-	NonCoding	99149305	99150740
TC1400010156.hg.1	3.7	3.98	0.3	0.14	T	T	-1.22	0.3963	0.9747	0.6395	0.9651	T	NM_001282237; NM_001282238; NM_022898; NM_138576; ENST00000345514; ENST00000357195; ENST00000443726; OTTHUMT00000072332; OTTHUMT00000072333; OTTHUMT00000316404	BCL11B	B-cell CLL/lymphoma 11B (zinc finger protein)	chr14	-	Multiple_Complex	99169287	99271713
TC1400010157.hg.1	3	2.75	0.68	0.38	F	F	1.19	0.8623	0.9976	0.5161	0.951	F	dopaw.aAug10-unspliced	dopaw	Transcript Identified by AceView	chr14	-	Unassigned	99176933	99178324
TC1400010158.hg.1	3.25	3.3	0.14	0.27	F	F	-1.04	0.7804	0.994	0.4794	0.9453	F				chr14	-	NonCoding	99181809	99181915
TC1400010159.hg.1	3.19	3	0.19	0.48	F	F	1.14	0.9854	0.9998	0.6318	0.9645	F				chr14	-	NonCoding	99192025	99192142
TC1400010160.hg.1	2.57	2.47	0.39	0.22	F	F	1.07	0.6283	0.991	0.7901	0.9814	F	lushubu.aAug10-unspliced	lushubu	Transcript Identified by AceView	chr14	-	Coding	99203506	99204508
TC1400010161.hg.1	3.81	3.61	0.15	0.08	F	F	1.16	0.3932	0.9742	0.5332	0.9536	F	zeydyby.aAug10-unspliced	zeydyby	Transcript Identified by AceView	chr14	-	Unassigned	99219546	99222193
TC1400010162.hg.1	5.64	5.3	0.25	0.22	T	T	1.27	0.119	0.9243	0.198	0.8776	T	dawpaw.bAug10-unspliced	dawpaw	Transcript Identified by AceView	chr14	-	Unassigned	99235688	99236392
TC1400010163.hg.1	4.3	4.2	0.54	1.26	F	F	1.08	0.9305	0.9995	0.9885	0.9986	F				chr14	-	NonCoding	99236842	99236952
TC1400010164.hg.1	4.84	4.75	0.29	0.16	F	T	1.06	0.2739	0.9639	0.5307	0.9531	F	dawpaw.aAug10-unspliced	dawpaw	Transcript Identified by AceView	chr14	-	Unassigned	99237175	99239900
TC1400010165.hg.1	3.41	3.63	0.26	0.04	T	T	-1.16	0.7969	0.995	0.8245	0.9848	T				chr14	-	NonCoding	99281406	99297233
TC1400010166.hg.1	4.99	4.73	0.17	0.32	T	T	1.2	0.0298	0.813	0.0771	0.803	T	ENST00000555595.1; OTTHUMT00000413594; uc059ezh.1	CTD-2200A16.1	novel transcript	chr14	-	NonCoding	99324799	99332015
TC1400010167.hg.1	2.44	2.35	0.22	0.02	F	F	1.07	0.6567	0.9916	0.786	0.9809	F				chr14	-	NonCoding	99343780	99361056
TC1400010168.hg.1	4.69	3.92	0.34	0.23	T	T	1.7	0.0139	0.7071	0.0425	0.7384	T				chr14	-	NonCoding	99382509	99385108
TC1400010169.hg.1	12.48	12.5	0.09	0.09	T	T	-1.01	0.9879	0.9998	0.0515	0.7652	T	NM_032233; NM_199123; ENST00000329331; ENST00000331768; ENST00000357563; ENST00000436070; ENST00000446066; ENST00000453764; ENST00000453938; ENST00000489770; ENST00000630307; BC142995; OTTHUMT00000072337; OTTHUMT00000072338; OTTHUMT00000072339; OTTHUMT00000072341; OTTHUMT00000134348; OTTHUMT00000134349; OTTHUMT00000316405; OTTHUMT00000316406	SETD3	SET domain containing 3	chr14	-	Multiple_Complex	99397746	99480896
TC1400010170.hg.1	4.04	3.4	0.83	0.65	T	F	1.56	0.1735	0.9442	0.3712	0.9289	F	SETD3.oAug10-unspliced	SETD3	Transcript Identified by AceView, Entrez Gene ID(s) 84193	chr14	-	Unassigned	99455394	99456064
TC1400010171.hg.1	7.63	8.03	0.07	0.67	T	T	-1.32	0.4727	0.9813	0.6371	0.9651	T	NM_001144995; ENST00000380243; ENST00000554877; ENST00000554996; ENST00000555822; ENST00000556348; ENST00000557576; ENST00000557769; OTTHUMT00000413802; OTTHUMT00000413803; OTTHUMT00000413804; OTTHUMT00000413805; OTTHUMT00000413806; OTTHUMT00000413807; OTTHUMT00000413808	CCDC85C	coiled-coil domain containing 85C	chr14	-	Multiple_Complex	99500180	99604390
TC1400010172.hg.1	5.04	5.24	0.17	0.29	T	T	-1.15	0.7613	0.9936	0.575	0.9584	T	fypaw.aAug10-unspliced	fypaw	Transcript Identified by AceView	chr14	-	Unassigned	99528770	99532062
TC1400010173.hg.1	3.01	2.73	0.15	0.25	F	F	1.22	0.3411	0.9717	0.5739	0.9583	F				chr14	-	NonCoding	99682414	99683994
TC1400010174.hg.1	2.67	2.71	0.05	0.5	F	F	-1.02	0.4125	0.9766	0.6837	0.9688	F	ENST00000555875.1; OTTHUMT00000413820; uc059fag.1	RP11-543C4.3	novel transcript	chr14	-	NonCoding	99691445	99693648
TC1400010175.hg.1	4.51	4.36	0.16	0.13	T	T	1.12	0.3056	0.9681	0.3328	0.9206	T				chr14	-	NonCoding	99748838	99753537
TC1400010176.hg.1	3.15	3.23	0.05	0.13	F	F	-1.05	0.8248	0.9968	0.9432	0.9956	F				chr14	-	NonCoding	99941986	99949301
TC1400010177.hg.1	3.3	3.3	0.32	0.11	T	T	-1	0.5415	0.9854	0.4606	0.9428	T	ENST00000486273	RP11-436M15.1		chr14	-	Pseudogene	99974336	99975149
TC1400010178.hg.1	5.72	5.58	0.26	0.78	T	T	1.1	0.7003	0.9921	0.3178	0.9174	T	ENST00000556978.1; OTTHUMT00000413984; uc059fbd.1	RP11-436M15.3	novel transcript	chr14	-	NonCoding	99977115	99978098
TC1400010179.hg.1	4.46	4.45	0.18	0.47	T	T	1.01	0.746	0.9934	0.9458	0.9957	T	ENST00000554245.1; OTTHUMT00000414002; uc059fbf.1	CTD-2376I20.1	novel transcript, antisense to EVL	chr14	-	NonCoding	100052803	100074878
TC1400010180.hg.1	4.32	5.19	0.25	0.31	T	T	-1.83	0.0774	0.8989	0.1976	0.8776	T	gapaw.aAug10	gapaw	Transcript Identified by AceView	chr14	-	Coding	100084337	100091362
TC1400010181.hg.1	3.39	3.98	0.17	0.47	T	T	-1.5	0.0814	0.9004	0.1703	0.87	T	NR_039601; ENST00000584249	MIR151B	microRNA 151b	chr14	-	Precursor_microRNA	100109419	100109514
TC1400010182.hg.1	5.31	5.07	0.3	0.12	T	T	1.17	0.7984	0.9951	0.9537	0.9966	T	NM_206918; ENST00000305631; ENST00000553834; ENST00000557117; BC063598; OTTHUMT00000414003; OTTHUMT00000414004; OTTHUMT00000414005	DEGS2	delta(4)-desaturase, sphingolipid 2	chr14	-	Multiple_Complex	100143717	100160163
TC1400010183.hg.1	3.84	3.51	0.26	0.24	T	T	1.25	0.0857	0.9017	0.2153	0.8839	T				chr14	-	NonCoding	100168718	100172178
TC1400010184.hg.1	4.54	4.32	0.25	0.25	T	T	1.17	0.8652	0.9976	0.9579	0.997	T				chr14	-	NonCoding	100170957	100171571
TC1400010185.hg.1	7.17	7.12	0.13	0.11	T	T	1.04	0.9518	0.9995	0.2961	0.9117	T				chr14	-	NonCoding	100191086	100249517
TC1400010186.hg.1	6.85	7.1	0.24	0.26	T	T	-1.19	0.2825	0.965	0.5457	0.9554	T	ENST00000554537.1; OTTHUMT00000414045; uc059fcc.1	RP11-638I2.4	novel transcript, antisense to YY1	chr14	-	NonCoding	100207407	100238555
TC1400010187.hg.1	3.17	3.14	0.15	0.22	T	T	1.02	0.6157	0.9904	0.4367	0.9401	T				chr14	-	NonCoding	100213520	100214549
TC1400010188.hg.1	6.9	6.6	0.31	0.4	T	T	1.23	0.3315	0.9707	0.587	0.96	T				chr14	-	NonCoding	100228971	100238126
TC1400010189.hg.1	5.14	5.04	0.14	0.24	T	T	1.07	0.8378	0.997	0.9625	0.9973	T				chr14	-	NonCoding	100235423	100238440
TC1400010190.hg.1	3.83	3.69	0.35	0.13	T	F	1.1	0.6243	0.991	0.6252	0.9636	F				chr14	-	NonCoding	100238736	100239023
TC1400010192.hg.1	3.28	3.49	0.09	0.22	T	T	-1.15	0.7032	0.9923	0.9263	0.9941	T				chr14	-	NonCoding	100303670	100304861
TC1400010193.hg.1	3.2	3.48	0.29	0.36	F	F	-1.21	0.6578	0.9916	0.2202	0.8857	F	ENST00000484401; uc059fdd.1	RN7SL523P	RNA, 7SL, cytoplasmic 523, pseudogene [Source:HGNC Symbol;Acc:HGNC:46539]	chr14	-	NonCoding	100319071	100319370
TC1400010194.hg.1	6.1	6.17	0.12	0.13	T	T	-1.05	0.6705	0.9916	0.6294	0.9642	T	uc059fde.1	AL157871.1		chr14	-	Precursor_microRNA	100322828	100322933
TC1400010195.hg.1	16.92	16.23	0.16	0.39	T	T	1.62	0.0365	0.8336	0.0127	0.5846	T	NM_004184; NM_173701; NM_213645; NM_213646; ENST00000344102; ENST00000355338; ENST00000358655; ENST00000392882; ENST00000553395; ENST00000553413; ENST00000553524; ENST00000553545; ENST00000553581; ENST00000553769; ENST00000553808; ENST00000553934; ENST00000554084; ENST00000554331; ENST00000554509; ENST00000554601; ENST00000554605; ENST00000554772; ENST00000554820; ENST00000554950; ENST00000555031; ENST00000555063; ENST00000555410; ENST00000555464; ENST00000555813; ENST00000556209; ENST00000556295; ENST00000556338; ENST00000556435; ENST00000556504; ENST00000556579; ENST00000556645; ENST00000556660; ENST00000556695; ENST00000556698; ENST00000556783; ENST00000557094; ENST00000557135; ENST00000557239; ENST00000557297; ENST00000557347; ENST00000557614; ENST00000557722; ENST00000627608; BC017489; BC095453; OTTHUMT00000414234; OTTHUMT00000414235; OTTHUMT00000414236; OTTHUMT00000414237; OTTHUMT00000414238; OTTHUMT00000414239; OTTHUMT00000414241; OTTHUMT00000414242; OTTHUMT00000414243; OTTHUMT00000414244; OTTHUMT00000414245; OTTHUMT00000414246; OTTHUMT00000414247; OTTHUMT00000414248; OTTHUMT00000414249; OTTHUMT00000414250; OTTHUMT00000414251; OTTHUMT00000414252; OTTHUMT00000414253; OTTHUMT00000414254; OTTHUMT00000414255; OTTHUMT00000414256; OTTHUMT00000414257; OTTHUMT00000414258; OTTHUMT00000414259; OTTHUMT00000414260; OTTHUMT00000414261; OTTHUMT00000414262; OTTHUMT00000414263; OTTHUMT00000414264; OTTHUMT00000414265; OTTHUMT00000414266; OTTHUMT00000414267; OTTHUMT00000414268; OTTHUMT00000414269; OTTHUMT00000414270; OTTHUMT00000414271; OTTHUMT00000414272; OTTHUMT00000414273; OTTHUMT00000414274; OTTHUMT00000414275; OTTHUMT00000414276; OTTHUMT00000414277	WARS	tryptophanyl-tRNA synthetase	chr14	-	Multiple_Complex	100333788	100376805
TC1400010196.hg.1	2.25	2.26	0.1	0.29	F	F	-1.01	0.4747	0.9813	0.6422	0.9652	F	tawshubu.aAug10-unspliced	tawshubu	Transcript Identified by AceView	chr14	-	Unassigned	100452304	100452960
TC1400010197.hg.1	3.7	3.16	0.29	0.31	T	T	1.46	0.3748	0.9736	0.4188	0.9368	T				chr14	-	NonCoding	100468978	100474498
TC1400010198.hg.1	8.24	9.33	0.38	0.52	T	T	-2.13	0.0078	0.6179	0.0079	0.5197	T	NM_001159531; NM_020836; ENST00000355173; ENST00000443071; ENST00000553553; ENST00000554140; ENST00000554274; ENST00000554356; ENST00000554747; ENST00000556188; ENST00000556751; ENST00000557378; BC002607; OTTHUMT00000414329; OTTHUMT00000414330; OTTHUMT00000414331; OTTHUMT00000414332; OTTHUMT00000414333; OTTHUMT00000414334; OTTHUMT00000414335; OTTHUMT00000414336; OTTHUMT00000414337	BEGAIN	brain-enriched guanylate kinase-associated	chr14	-	Multiple_Complex	100537147	100587413
TC1400010199.hg.1	4.53	4.92	0.04	0.22	T	T	-1.31	0.2098	0.9519	0.4056	0.9349	T	ENST00000554540.1; OTTHUMT00000414339; uc059ffl.1	CTD-2644I21.1	novel transcript, overlapping to BEGAIN	chr14	-	NonCoding	100587775	100589326
TC1400010200.hg.1	4.4	4.58	0.28	0.15	T	T	-1.14	0.3535	0.9722	0.4644	0.9434	T	ENST00000557546.1; OTTHUMT00000414346; uc059ffr.1	RP11-566J3.2	novel transcript	chr14	-	NonCoding	100675930	100679884
TC1400010201.hg.1	3.19	3.53	0.2	0.11	T	T	-1.26	0.3412	0.9717	0.6016	0.9617	T				chr14	-	NonCoding	100706057	100709831
TC1400010202.hg.1	9.65	9.71	0.27	0.2	T	T	-1.05	0.5739	0.9881	0.4827	0.9457	T				chr14	-	NonCoding	100736310	100737149
TC1400010203.hg.1	3.02	2.91	0.7	0.33	F	F	1.08	0.3849	0.9739	0.6689	0.9664	F				chr14	-	NonCoding	100744074	100745208
TC1400010204.hg.1	3.62	3.43	0.17	0.2	F	F	1.14	0.4605	0.9806	0.4635	0.9433	F				chr14	-	NonCoding	100753832	100756853
TC1400010205.hg.1	2.98	3.15	0.22	0.04	F	F	-1.12	0.7186	0.9932	0.7777	0.9799	F				chr14	-	NonCoding	100760790	100770244
TC1400010206.hg.1	9.2	9.78	0.19	0.96	T	T	-1.5	0.1463	0.9352	0.2171	0.8848	T				chr14	-	NonCoding	100826116	100831015
TC1400010207.hg.1	4.7	5.58	0.04	0.98	T	T	-1.84	0.0286	0.8109	0.082	0.81	T	cheysla.aAug10; ENST00000554041.1; OTTHUMT00000414687; uc059fgk.1	cheysla; RP11-123M6.2	Transcript Identified by AceView; novel transcript, antisense to MEG3	chr14	-	NonCoding	100834432	100861026
TC1400010208.hg.1	3.39	2.98	0.4	0.11	F	F	1.33	0.4652	0.9812	0.6225	0.9634	F				chr14	-	NonCoding	100850500	100850931
TC1400010209.hg.1	4.16	4.59	0.16	0.33	T	T	-1.34	0.4667	0.9812	0.7148	0.9727	T	fuduby.aAug10-unspliced	fuduby	Transcript Identified by AceView	chr14	-	Coding	100851638	100852005
TC1400010210.hg.1	6.9	6.37	0.77	0.26	T	T	1.45	0.9453	0.9995	0.4759	0.9448	T	kupaw.aAug10-unspliced	kupaw	Transcript Identified by AceView	chr14	-	Unassigned	100853492	100854261
TC1400010211.hg.1	6.03	6.27	0.12	0.12	T	T	-1.18	0.3358	0.971	0.4413	0.9405	T	NM_001134888; ENST00000534062; BC150617; OTTHUMT00000395127; uc010txj.1	RTL1	retrotransposon-like 1	chr14	-	Coding	100880655	100884847
TC1400010212.hg.1	3.35	3.54	0.43	0.25	F	T	-1.15	0.5929	0.9893	0.5247	0.9519	F				chr14	-	NonCoding	100899208	100899454
TC1400010213.hg.1	5.28	5.05	0.17	0.32	T	T	1.18	0.4257	0.9776	0.4056	0.9349	T	lawtabo.aAug10-unspliced	lawtabo	Transcript Identified by AceView	chr14	-	Coding	100901024	100901534
TC1400010214.hg.1	5.74	6.21	0.18	0.35	T	T	-1.38	0.5297	0.985	0.387	0.9316	T				chr14	-	NonCoding	100913461	100913722
TC1400010215.hg.1	5.37	5.56	0.36	0.53	T	T	-1.15	0.613	0.9904	0.444	0.9414	T	lupaw.aAug10-unspliced	lupaw	Transcript Identified by AceView	chr14	-	Unassigned	100915614	100916638
TC1400010216.hg.1	4.01	4.25	0.72	0.15	T	F	-1.17	0.6076	0.99	0.7185	0.9732	F				chr14	-	NonCoding	100924357	100924632
TC1400010217.hg.1	3.58	3.31	0.16	0.22	F	F	1.2	0.101	0.9137	0.2395	0.8925	F				chr14	-	NonCoding	100973895	100983239
TC1400010218.hg.1	3.07	3.16	0.38	0.4	F	F	-1.07	0.5968	0.9893	0.8559	0.9877	F				chr14	-	NonCoding	100992145	100992425
TC1400010219.hg.1	3.73	3.75	0.24	0.33	T	T	-1.02	0.6136	0.9904	0.6349	0.965	T	mypaw.aAug10-unspliced	mypaw	Transcript Identified by AceView	chr14	-	Coding	101023396	101023767
TC1400010220.hg.1	3.3	2.99	0.27	0.34	F	F	1.24	0.1947	0.9501	0.3917	0.933	F				chr14	-	NonCoding	101023929	101027658
TC1400010221.hg.1	5.8	5.44	0.4	0.11	T	T	1.29	0.5285	0.985	0.3344	0.921	T				chr14	-	NonCoding	101053356	101053781
TC1400010222.hg.1	4.11	4.09	0.63	0.43	T	T	1.01	0.4654	0.9812	0.7558	0.9772	T	uc059fhn.1	MIR382	microRNA 382 [Source:HGNC Symbol;Acc:HGNC:31875]	chr14	-	Precursor_microRNA	101054301	101054386
TC1400010223.hg.1	4.69	5.18	0.27	0.09	T	T	-1.4	0.0277	0.8091	0.0437	0.7432	T				chr14	-	NonCoding	101064813	101065214
TC1400010224.hg.1	4.95	4.56	0.07	0.26	T	T	1.31	0.0708	0.8929	0.0541	0.7714	T				chr14	-	NonCoding	101068154	101073651
TC1400010225.hg.1	3.07	2.92	0.06	0.04	T	T	1.11	0.4212	0.9768	0.7131	0.9724	T	ENST00000448840.2; ENST00000555103.1; ENST00000555599.1; ENST00000556035.1; ENST00000556136.1; kudoy.cAug10; OTTHUMT00000104668; OTTHUMT00000414541; OTTHUMT00000414542; OTTHUMT00000414543; OTTHUMT00000414544; uc059fhq.1; uc059fhr.1; uc059fhs.1; uc059fht.1; uc059fhu.1	AL132709.1; kudoy	Transcript Identified by AceView; novel transcript	chr14	-	Multiple_Complex	101073869	101077910
TC1400010226.hg.1	2.21	2.4	0.11	0.22	F	F	-1.14	0.729	0.9932	0.8829	0.9905	F				chr14	-	NonCoding	101098668	101103531
TC1400010227.hg.1	3.13	2.89	0.46	0.28	F	F	1.17	0.292	0.9669	0.5607	0.9572	F				chr14	-	NonCoding	101120560	101121088
TC1400010228.hg.1	4.46	4.49	0.26	0.11	T	T	-1.02	0.4456	0.979	0.7362	0.9755	T	uc059fhw.1	U3	Small nucleolar RNA U3 [Source:RFAM;Acc:RF00012]	chr14	-	Multiple_Complex	101145480	101145695
TC1400010229.hg.1	2.53	2.29	0.29	0.12	F	F	1.19	0.3685	0.9733	0.3391	0.9222	F				chr14	-	NonCoding	101186236	101188645
TC1400010230.hg.1	2.96	2.92	0.08	0.2	F	F	1.03	0.436	0.9788	0.2575	0.8981	F	ENST00000555951	RP11-8L8.1		chr14	-	Multiple_Complex	101217372	101218241
TC1400010231.hg.1	3.92	3.75	0.29	0.33	T	T	1.12	0.4609	0.9806	0.3386	0.9221	T				chr14	-	NonCoding	101223430	101230352
TC1400010232.hg.1	4.17	5.01	0.3	0.24	F	T	-1.78	0.0691	0.8906	0.1179	0.8419	F				chr14	-	NonCoding	101258346	101275108
TC1400010233.hg.1	2.69	2.24	0.4	0.25	F	F	1.37	0.1755	0.945	0.3711	0.9288	F				chr14	-	NonCoding	101289663	101302974
TC1400010234.hg.1	4.81	5.27	0.38	0.31	T	T	-1.37	0.4003	0.9754	0.6124	0.9625	T	ENST00000553561.1; OTTHUMT00000414716; uc059fhy.1	RP11-168L7.1	novel transcript	chr14	-	NonCoding	101330348	101334869
TC1400010235.hg.1	4.14	5.05	0.67	0.24	F	T	-1.88	0.0335	0.8248	0.0856	0.8138	F				chr14	-	NonCoding	101353357	101356175
TC1400010236.hg.1	4.53	4.45	0.09	0	T	T	1.06	0.567	0.9877	0.6383	0.9651	T	NR_126006; ENST00000556987	LINC00524	long intergenic non-protein coding RNA 524	chr14	-	Multiple_Complex	101405987	101436874
TC1400010237.hg.1	3.21	3.89	0.66	0.3	F	T	-1.61	0.0757	0.898	0.1558	0.8619	F				chr14	-	NonCoding	101469621	101471006
TC1400010238.hg.1	4.32	4.66	0.48	0.35	T	T	-1.26	0.6362	0.9916	0.6555	0.9657	T				chr14	-	NonCoding	101498819	101516889
TC1400010239.hg.1	3.39	2.99	0.37	0.14	T	T	1.32	0.2782	0.9642	0.5054	0.9495	T				chr14	-	NonCoding	101519449	101523303
TC1400010241.hg.1	3.85	4.04	0.56	0.37	T	T	-1.14	0.1781	0.9453	0.307	0.9141	T				chr14	-	NonCoding	101567065	101567874
TC1400010242.hg.1	2.64	2.3	0.28	0.09	F	F	1.26	0.0946	0.9108	0.1845	0.8746	F				chr14	-	NonCoding	101586029	101591116
TC1400010243.hg.1	2.94	2.57	0.44	0.23	T	F	1.29	0.3058	0.9681	0.4044	0.9349	F				chr14	-	NonCoding	101595567	101623750
TC1400010244.hg.1	3.28	3.08	0.27	0.21	T	T	1.15	0.1407	0.9349	0.3234	0.9185	T				chr14	-	NonCoding	101619481	101624692
TC1400010245.hg.1	6.34	6.15	0.35	0.25	T	T	1.14	0.1335	0.9291	0.1233	0.8449	T	ENST00000553270.1; kawdoy.aAug10; OTTHUMT00000414792; uc059fik.1	RP11-1029J19.4; kawdoy	Transcript Identified by AceView; novel transcript	chr14	-	Multiple_Complex	101628984	101632530
TC1400010246.hg.1	2.9	3.29	0.17	0.16	F	F	-1.31	0.1357	0.9311	0.3029	0.9129	F	ENST00000557778.1; OTTHUMT00000414793; plazey.aAug10; uc059fil.1	RP11-1029J19.5; plazey	novel transcript; Transcript Identified by AceView	chr14	-	Multiple_Complex	101634454	101731108
TC1400010247.hg.1	3.68	3.71	0.04	0.22	F	F	-1.02	0.7173	0.9932	0.7816	0.9803	F				chr14	-	NonCoding	101760733	101761410
TC1400010248.hg.1	4.19	4.12	0.3	0.15	T	T	1.05	0.8161	0.9959	0.9538	0.9966	T	ENST00000554859.1; OTTHUMT00000414386; uc059fiu.1	CTD-2017C7.2	novel transcript, antisense to PPP2R5C	chr14	-	NonCoding	101796555	101810321
TC1400010249.hg.1	3.11	2.84	0.29	0.4	F	F	1.2	0.4512	0.9802	0.7409	0.9759	F	ENST00000556205.1; OTTHUMT00000414387; uc059fjg.1	CTD-2017C7.1	novel transcript, antisense to PPP2R5C	chr14	-	NonCoding	101833435	101839531
TC1400010250.hg.1	4.23	4.18	0.21	0.48	T	T	1.03	0.4558	0.9802	0.5441	0.955	T	ENST00000553295	CTD-2017C7.3		chr14	-	Multiple_Complex	101843394	101844122
TC1400010251.hg.1	3.1	3.45	0.15	0.41	F	T	-1.28	0.4598	0.9806	0.5509	0.9559	F				chr14	-	NonCoding	101948298	101953326
TC1400010252.hg.1	4.06	4.22	0.28	0.01	F	F	-1.11	0.4952	0.9827	0.7173	0.9729	F				chr14	-	NonCoding	101961777	101964483
TC1400010253.hg.1	3.89	3.8	0.33	0.15	F	F	1.06	0.6379	0.9916	0.7823	0.9804	F	ENST00000556294	RP11-1017G21.3		chr14	-	Multiple_Complex	101969364	101969601
TC1400010254.hg.1	3.06	2.99	0.39	0.18	F	F	1.04	0.5468	0.9857	0.6228	0.9634	F	florpaw.aAug10-unspliced	florpaw	Transcript Identified by AceView	chr14	-	Coding	102009489	102011750
TC1400010255.hg.1	3.58	3.63	0.12	0.18	T	T	-1.03	0.9132	0.9992	0.7489	0.9766	T	ENST00000553701.1; ENST00000557242.1; ENST00000557551.1; klarsnu.cAug10; OTTHUMT00000414587; OTTHUMT00000414588; OTTHUMT00000414589; uc059fjx.1; uc059fjy.1; uc059fjz.1	RP11-1017G21.4; klarsnu	Transcript Identified by AceView; novel transcript, antisense to DYNC1H1	chr14	-	NonCoding	102036315	102066228
TC1400010256.hg.1	3.3	3.72	0.51	0.31	F	T	-1.34	0.3765	0.9738	0.5853	0.9598	F	ENST00000492799; uc059fkg.1	RN7SL472P	RNA, 7SL, cytoplasmic 472, pseudogene [Source:HGNC Symbol;Acc:HGNC:46488]	chr14	-	NonCoding	102077180	102077473
TC1400010257.hg.1	15.51	15.84	0.05	0.34	T	T	-1.25	0.5605	0.9871	0.7236	0.9735	T	NM_001017963; NM_005348; ENST00000216281; ENST00000334701; ENST00000553585; ENST00000554401; ENST00000555662; ENST00000556554; ENST00000557089; ENST00000557234; ENST00000558600; ENST00000560130; BC121062; OTTHUMT00000414952; OTTHUMT00000414953; OTTHUMT00000414954; OTTHUMT00000414955; OTTHUMT00000414956; OTTHUMT00000414957; OTTHUMT00000414958; OTTHUMT00000414978; OTTHUMT00000415295; OTTHUMT00000416446	HSP90AA1	heat shock protein 90kDa alpha (cytosolic), class A member 1	chr14	-	Multiple_Complex	102080738	102139749
TC1400010258.hg.1	2.85	3	0.36	0.26	T	F	-1.11	0.5976	0.9893	0.5774	0.9584	F	dawzy.aAug10-unspliced	dawzy	Transcript Identified by AceView	chr14	-	Coding	102108604	102112280
TC1400010259.hg.1	4.9	4.96	0.08	0.12	T	T	-1.04	0.783	0.994	0.6762	0.9678	T				chr14	-	NonCoding	102139875	102210526
TC1400010260.hg.1	3.32	3.45	0.19	0.11	F	T	-1.1	0.2654	0.9627	0.4879	0.9464	F				chr14	-	NonCoding	102203322	102208122
TC1400010261.hg.1	6.79	6.49	0.09	0.17	T	T	1.24	0.092	0.9076	0.0615	0.7874	T	NM_001272011; NM_014226; NR_073540; NR_073541; NR_073542; NR_073543; ENST00000193029; ENST00000361847; ENST00000517537; ENST00000517966; ENST00000518045; ENST00000518399; ENST00000518482; ENST00000518686; ENST00000519058; ENST00000519477; ENST00000519569; ENST00000519877; ENST00000520046; ENST00000520238; ENST00000520252; ENST00000520266; ENST00000521249; ENST00000521388; ENST00000521493; ENST00000521766; ENST00000521937; ENST00000521966; ENST00000522093; ENST00000522534; ENST00000522537; ENST00000522867; ENST00000522874; ENST00000523169; ENST00000523231; ENST00000523485; ENST00000524019; ENST00000524120; ENST00000524207; ENST00000524214; ENST00000524370; ENST00000557823; ENST00000559138; ENST00000559512; ENST00000559838; ENST00000561150; ENST00000562292; BC026069; BC043179; BC053536; OTTHUMT00000380839; OTTHUMT00000380840; OTTHUMT00000380841; OTTHUMT00000380842; OTTHUMT00000380843; OTTHUMT00000380844; OTTHUMT00000380845; OTTHUMT00000380846; OTTHUMT00000380847; OTTHUMT00000380848; OTTHUMT00000380849; OTTHUMT00000380850; OTTHUMT00000380851; OTTHUMT00000380852; OTTHUMT00000380853; OTTHUMT00000380854; OTTHUMT00000380855; OTTHUMT00000380856; OTTHUMT00000380857; OTTHUMT00000380858; OTTHUMT00000380859; OTTHUMT00000380860; OTTHUMT00000380861; OTTHUMT00000380862; OTTHUMT00000380863; OTTHUMT00000381021; OTTHUMT00000381022; OTTHUMT00000381023; OTTHUMT00000381024; OTTHUMT00000381025; OTTHUMT00000381026; OTTHUMT00000381027; OTTHUMT00000381028; OTTHUMT00000381029; OTTHUMT00000415476; OTTHUMT00000415477; OTTHUMT00000415478; OTTHUMT00000415479; OTTHUMT00000415480; OTTHUMT00000420571	MOK	MOK protein kinase	chr14	-	Multiple_Complex	102224497	102305200
TC1400010262.hg.1	4.22	4.5	0.52	0.5	F	F	-1.22	0.5957	0.9893	0.3577	0.9265	F				chr14	-	NonCoding	102323450	102330851
TC1400010263.hg.1	10.35	10.52	0.14	0.17	T	T	-1.13	0.598	0.9893	0.8415	0.9866	T	NM_032630; ENST00000216756; ENST00000536961; ENST00000541568; ENST00000558523; ENST00000558764; ENST00000559504; ENST00000559514; ENST00000561468; BC000600; OTTHUMT00000415055; OTTHUMT00000415831; OTTHUMT00000415832; OTTHUMT00000415834; OTTHUMT00000415835; OTTHUMT00000415836; OTTHUMT00000415837; OTTHUMT00000415838	CINP	cyclin-dependent kinase 2 interacting protein	chr14	-	Multiple_Complex	102341102	102362916
TC1400010264.hg.1	7.49	7.38	0.26	0.12	T	T	1.08	0.8148	0.9959	0.9682	0.9978	T	ENST00000560326; OTTHUMT00000415833	CINP	cyclin-dependent kinase 2 interacting protein	chr14	-	NonCoding	102347037	102348147
TC1400010265.hg.1	4.95	5.5	0.6	0.64	F	T	-1.46	0.296	0.9669	0.3943	0.9332	F				chr14	-	NonCoding	102358799	102358902
TC1400010266.hg.1	4.15	3.64	0.32	0.49	T	F	1.42	0.1275	0.9269	0.2985	0.9121	F				chr14	-	NonCoding	102367187	102376696
TC1400010267.hg.1	3.06	3.09	0.01	0.18	T	F	-1.01	0.9237	0.9995	0.7327	0.9749	F				chr14	-	NonCoding	102387799	102395015
TC1400010268.hg.1	5.16	5.02	0.32	0.58	T	T	1.1	0.444	0.979	0.2395	0.8925	T	parzy.aAug10-unspliced	parzy	Transcript Identified by AceView	chr14	-	Coding	102482576	102483140
TC1400010269.hg.1	5.1	5.33	0.24	0.16	T	T	-1.17	0.3276	0.9707	0.4761	0.9448	T				chr14	-	NonCoding	102484673	102489698
TC1400010270.hg.1	4.23	4.47	0.05	0.18	T	T	-1.18	0.2249	0.956	0.4593	0.9426	T	NM_152326; ENST00000286918; ENST00000557902; ENST00000559404; ENST00000559651; ENST00000560748; BC015422; BC027479	ANKRD9	ankyrin repeat domain 9	chr14	-	Coding	102501760	102509799
TC1400010271.hg.1	4.54	4.89	0.84	0.13	T	T	-1.28	0.2138	0.9524	0.2812	0.9067	T				chr14	-	NonCoding	102524594	102525573
TC1400010272.hg.1	2.72	2.93	0.25	0.14	F	F	-1.16	0.7101	0.9928	0.3504	0.9245	F				chr14	-	NonCoding	102552310	102563434
TC1400010273.hg.1	3.76	3.87	0.29	0.07	T	T	-1.08	0.2328	0.9582	0.3951	0.9332	T				chr14	-	NonCoding	102560558	102563846
TC1400010274.hg.1	4	3.92	0.32	0.09	T	T	1.05	0.7943	0.9946	0.9535	0.9966	T				chr14	-	NonCoding	102573508	102574955
TC1400010275.hg.1	10.89	10.6	0.13	0.56	T	T	1.22	0.3819	0.9739	0.003	0.3762	T	ENST00000479428; uc059fnp.1	RN7SL546P	RNA, 7SL, cytoplasmic 546, pseudogene [Source:HGNC Symbol;Acc:HGNC:46562]	chr14	-	NonCoding	102582888	102583177
TC1400010276.hg.1	3.46	3.27	0.39	0.43	T	F	1.14	0.3359	0.971	0.6009	0.9616	F	kladuby.aAug10-unspliced	kladuby	Transcript Identified by AceView	chr14	-	Coding	102614416	102614787
TC1400010277.hg.1	3.92	4.07	0.25	0.39	T	T	-1.11	0.3903	0.9742	0.5475	0.9557	T	ENST00000475260	RPL23AP11	ribosomal protein L23a pseudogene 11 [Source:HGNC Symbol;Acc:HGNC:19808]	chr14	-	Multiple_Complex	102662240	102662708
TC1400010278.hg.1	3.19	2.98	0.09	0.15	F	F	1.16	0.519	0.9845	0.7273	0.9739	F				chr14	-	NonCoding	102718122	102723437
TC1400010279.hg.1	3.03	2.86	0.12	0.09	T	F	1.12	0.3365	0.971	0.149	0.8584	F				chr14	-	NonCoding	102732898	102735883
TC1400010280.hg.1	3.57	3.37	0.17	0.08	F	F	1.15	0.1619	0.9395	0.3189	0.9174	F				chr14	-	NonCoding	102748693	102757017
TC1400010281.hg.1	3.53	3.01	0.28	0.12	F	F	1.43	0.1364	0.9313	0.1837	0.8746	F				chr14	-	NonCoding	102757123	102758532
TC1400010282.hg.1	2.9	3.02	0.05	0.41	F	F	-1.09	0.6813	0.9917	0.507	0.9502	F				chr14	-	NonCoding	102758651	102761792
TC1400010283.hg.1	3.64	3.71	0.41	0.21	F	F	-1.05	0.8723	0.9977	0.5664	0.9572	F	ENST00000559402.1; ENST00000559675.1; OTTHUMT00000415868; OTTHUMT00000415869; uc059fnu.1; uc059fnv.1	RP11-661D19.3	novel transcript	chr14	-	NonCoding	102770040	102774791
TC1400010284.hg.1	3.85	3.48	0.2	0.18	F	F	1.29	0.0748	0.8965	0.091	0.82	F	gleysyby.aAug10-unspliced	gleysyby	Transcript Identified by AceView	chr14	-	Multiple_Complex	102777425	102800901
TC1400010285.hg.1	3.75	4.06	0.31	0.32	F	F	-1.24	0.3952	0.9746	0.3537	0.9255	F	bocharbu.aAug10-unspliced	bocharbu	Transcript Identified by AceView	chr14	-	Unassigned	102835162	102835933
TC1400010286.hg.1	2.4	2.32	0.17	0.12	F	F	1.06	0.5323	0.985	0.8132	0.9836	F				chr14	-	NonCoding	102914905	102923353
TC1400010287.hg.1	3	3.25	0.08	0.02	F	F	-1.19	0.2884	0.9655	0.3859	0.9316	F				chr14	-	NonCoding	102916335	102918540
TC1400010288.hg.1	3.53	3.56	0.01	0.27	F	F	-1.03	0.6732	0.9916	0.8372	0.9858	F				chr14	-	NonCoding	102923444	102928739
TC1400010289.hg.1	13.41	13.43	0.01	0.1	T	T	-1.01	0.7212	0.9932	0.9358	0.9952	T	NM_006035; ENST00000361246; ENST00000558321; ENST00000558867; ENST00000559043; ENST00000559245; ENST00000559790; ENST00000560492; ENST00000561271; BC155541; OTTHUMT00000415711; OTTHUMT00000415712; OTTHUMT00000415713; OTTHUMT00000415714; OTTHUMT00000415715; OTTHUMT00000415716; OTTHUMT00000415717; OTTHUMT00000415718	CDC42BPB	CDC42 binding protein kinase beta (DMPK-like)	chr14	-	Multiple_Complex	102932379	103057462
TC1400010290.hg.1	3.86	3.63	0.17	0.25	T	F	1.18	0.084	0.9005	0.1434	0.8544	F	rapaw.aAug10-unspliced	rapaw	Transcript Identified by AceView	chr14	-	Coding	102953355	102953903
TC1400010291.hg.1	3.08	3.17	0.2	0.52	F	T	-1.06	0.1359	0.9311	0.2463	0.8939	F	snarsyby.aAug10-unspliced	snarsyby	Transcript Identified by AceView	chr14	-	Coding	102984985	102985437
TC1400010292.hg.1	3.82	3.6	0.3	0.22	F	F	1.16	0.7908	0.9942	0.6113	0.9625	F	zawzy.aAug10-unspliced	zawzy	Transcript Identified by AceView	chr14	-	Coding	103091892	103092488
TC1400010293.hg.1	2.62	2.63	0.4	0.15	F	F	-1	0.6044	0.9895	0.6934	0.9701	F				chr14	-	NonCoding	103116116	103117022
TC1400010294.hg.1	2.81	2.83	0.14	0.02	F	F	-1.01	0.7716	0.994	0.9142	0.9931	F	ENST00000558224.1; ENST00000560742.1; OTTHUMT00000415670; OTTHUMT00000415671; rupaw.cAug10; uc059foy.1; uc059foz.1	LINC00677; rupaw	long intergenic non-protein coding RNA 677 [Source:HGNC Symbol;Acc:HGNC:20121]; long intergenic non-protein coding RNA 677; Transcript Identified by AceView	chr14	-	NonCoding	103120847	103123007
TC1400010295.hg.1	6.87	6.47	0.12	0.38	T	T	1.32	0.3136	0.969	0.3263	0.9194	T				chr14	-	NonCoding	103130054	103135289
TC1400010296.hg.1	6.15	6.29	0.09	0.17	T	T	-1.11	0.8287	0.9969	0.9451	0.9956	T				chr14	-	NonCoding	103137678	103138323
TC1400010297.hg.1	3.34	3.19	0.27	0.29	T	T	1.11	0.9731	0.9998	0.6351	0.965	T				chr14	-	NonCoding	103149443	103152474
TC1400010298.hg.1	2.22	2.45	0.23	0.13	F	F	-1.17	0.4513	0.9802	0.3619	0.9277	F	NR_033938; ENST00000514902; uc001ymn.3	LINC00605	long intergenic non-protein coding RNA 605	chr14	-	NonCoding	103187221	103189601
TC1400010299.hg.1	4.4	4.55	0.09	0.32	T	T	-1.11	0.803	0.9955	0.8803	0.9903	T				chr14	-	NonCoding	103224401	103256630
TC1400010300.hg.1	2.58	2.26	0.45	0.07	F	F	1.25	0.4134	0.9766	0.2978	0.9119	F	bordoby.aAug10-unspliced	bordoby	Transcript Identified by AceView	chr14	-	Coding	103248431	103249144
TC1400010301.hg.1	6.45	6.03	0.28	0.19	T	T	1.34	0.176	0.945	0.1597	0.8646	T				chr14	-	NonCoding	103254407	103254735
TC1400010302.hg.1	3.99	4.17	0.19	0.07	T	T	-1.13	0.3536	0.9722	0.6387	0.9651	T				chr14	-	NonCoding	103267912	103273609
TC1400010303.hg.1	3.74	3.67	0.08	0.42	T	T	1.05	0.7895	0.9942	0.9619	0.9972	T				chr14	-	NonCoding	103294073	103299894
TC1400010304.hg.1	4.11	3.96	0.46	0.08	T	T	1.1	0.5501	0.9862	0.7859	0.9809	T				chr14	-	NonCoding	103326860	103330220
TC1400010305.hg.1	8.01	8.6	0.04	0.12	T	T	-1.5	0.0096	0.6517	0.0085	0.5279	T	ENST00000563989.1; OTTHUMT00000421672	RP11-45P15.4	novel transcript, antisense to EIF5	chr14	-	NonCoding	103331674	103332367
TC1400010306.hg.1	2.42	2.69	0.25	0.07	F	F	-1.21	0.3752	0.9736	0.6019	0.9618	F				chr14	-	NonCoding	103345604	103346061
TC1400010307.hg.1	5.98	5.66	0.42	0.39	T	T	1.25	0.0388	0.8411	0.067	0.7915	T				chr14	-	NonCoding	103356525	103361002
TC1400010308.hg.1	3.7	3.8	0.13	0.11	T	T	-1.07	0.9086	0.9992	0.7279	0.9739	T	ENST00000560051	HMGB3P26	high mobility group box 3 pseudogene 26 [Source:HGNC Symbol;Acc:HGNC:39318]	chr14	-	Multiple_Complex	103364239	103364820
TC1400010309.hg.1	4.47	4.55	0.22	0.52	T	T	-1.06	0.6469	0.9916	0.7538	0.9769	T	ENST00000485258	RPSAP5	ribosomal protein SA pseudogene 5 [Source:HGNC Symbol;Acc:HGNC:20139]	chr14	-	Pseudogene	103374033	103374916
TC1400010310.hg.1	5.94	6.02	0.07	0.4	T	T	-1.06	0.7353	0.9934	0.4699	0.9439	T	ENST00000490023	RPL10AP1	ribosomal protein L10a pseudogene 1 [Source:HGNC Symbol;Acc:HGNC:19813]	chr14	-	Pseudogene	103412119	103412761
TC1400010311.hg.1	7.97	8.02	0.59	0.21	T	T	-1.04	0.8121	0.9958	0.4431	0.9411	T	sporshubu.aAug10-unspliced	sporshubu	Transcript Identified by AceView	chr14	-	Coding	103493917	103494228
TC1400010312.hg.1	2.72	2.82	0.35	0.46	F	T	-1.07	0.7189	0.9932	0.2923	0.9103	F				chr14	-	NonCoding	103500103	103503513
TC1400010313.hg.1	2.68	2.71	0.29	0.22	T	T	-1.02	0.4968	0.9827	0.5305	0.953	T				chr14	-	NonCoding	103503794	103504588
TC1400010314.hg.1	4.59	4.19	0.21	0.3	T	T	1.32	0.2822	0.965	0.2077	0.8819	T				chr14	-	NonCoding	103505934	103506655
TC1400010315.hg.1	3.4	2.95	0.17	0.21	T	F	1.37	0.1681	0.942	0.1677	0.8684	F	muniru.aAug10	muniru	Transcript Identified by AceView	chr14	-	NonCoding	103506762	103514301
TC1400010316.hg.1	3.17	3.01	0.33	0.09	F	F	1.11	0.5802	0.9888	0.3074	0.9144	F				chr14	-	NonCoding	103516193	103517917
TC1400010317.hg.1	11.46	12.33	0.2	0.13	T	T	-1.83	0.0026	0.4335	0.0023	0.3371	T	NM_001823; ENST00000348956; ENST00000553528; ENST00000553610; ENST00000553652; ENST00000553878; ENST00000553994; ENST00000554282; ENST00000554426; ENST00000554705; ENST00000554989; ENST00000555039; ENST00000555366; ENST00000555659; ENST00000555770; ENST00000557287; ENST00000557530; ENST00000557569; BC001190; BC004914; BC008323; BC010002; BC019259; BC019281; OTTHUMT00000415111; OTTHUMT00000415113; OTTHUMT00000415114; OTTHUMT00000415115; OTTHUMT00000415116; OTTHUMT00000415117; OTTHUMT00000415118; OTTHUMT00000415119; OTTHUMT00000415120; OTTHUMT00000415121; OTTHUMT00000415122; OTTHUMT00000415123; OTTHUMT00000415124; OTTHUMT00000415125; OTTHUMT00000415126; OTTHUMT00000415127; OTTHUMT00000415128	CKB	creatine kinase, brain	chr14	-	Multiple_Complex	103519658	103523111
TC1400010318.hg.1	3.63	3.37	0.11	0.38	T	T	1.2	0.3085	0.9684	0.4551	0.9422	T	ENST00000568177.1; OTTHUMT00000420383; uc059frl.1	RP11-600F24.7	novel transcript, antisense to TRMT61A	chr14	-	NonCoding	103525010	103529072
TC1400010319.hg.1	3.61	3.54	0.24	0.03	T	T	1.05	0.6303	0.991	0.7189	0.9732	T	spyzy.aAug10-unspliced	spyzy	Transcript Identified by AceView	chr14	-	Multiple_Complex	103536614	103553479
TC1400010320.hg.1	13.16	12.86	0.07	0.1	T	T	1.24	0.1996	0.9501	0.3676	0.9282	T	NM_001015048; NM_001015049; NM_004873; ENST00000299204; ENST00000337322; ENST00000445922; ENST00000557666; BC044216; BC050551; OTTHUMT00000414990; OTTHUMT00000414991; OTTHUMT00000414992; uc001ynj.2	BAG5	BCL2-associated athanogene 5	chr14	-	Multiple_Complex	103556544	103562831
TC1400010321.hg.1	4.25	4.43	0.08	0.39	T	T	-1.14	0.3236	0.9706	0.5967	0.9614	T				chr14	-	NonCoding	103575968	103576059
TC1400010322.hg.1	4.46	5.62	0.81	0.95	T	T	-2.24	0.1026	0.9137	0.2455	0.8939	T				chr14	-	NonCoding	103591826	103593895
TC1400010323.hg.1	6	5.79	0.58	0.2	T	T	1.15	0.6889	0.992	0.6978	0.9709	T				chr14	-	NonCoding	103596503	103599415
TC1400010324.hg.1	3	3.35	0.76	0.2	T	T	-1.27	0.9217	0.9995	0.8643	0.9884	T	steyshubu.aAug10-unspliced	steyshubu	Transcript Identified by AceView	chr14	-	Coding	103617902	103618802
TC1400010325.hg.1	3.43	3.43	0.09	0.01	T	F	1	0.9875	0.9998	0.9454	0.9956	F				chr14	-	NonCoding	103626988	103629129
TC1400010326.hg.1	3.1	3.43	0.18	0.09	T	T	-1.26	0.3103	0.9685	0.582	0.9592	T	stoyshubu.aAug10-unspliced	stoyshubu	Transcript Identified by AceView	chr14	-	Coding	103642523	103643359
TC1400010327.hg.1	5.3	4.83	0.26	0.3	T	T	1.39	0.1186	0.9233	0.278	0.9054	T	persoybo.aAug10-unspliced	persoybo	Transcript Identified by AceView	chr14	-	Unassigned	103662387	103662882
TC1400010328.hg.1	4.22	4.33	0.26	0.25	T	T	-1.08	0.8033	0.9955	0.4912	0.9469	T	ENST00000498989.2; OTTHUMT00000414899; uc001ynv.2	RP11-894P9.1	novel transcript, antisense to KLC1	chr14	-	NonCoding	103679829	103684015
TC1400010329.hg.1	5.77	5.66	0.14	0.2	T	T	1.08	0.39	0.9741	0.5565	0.9565	T	ENST00000602722.1; OTTHUMT00000467559; uc059ftc.1	RP11-73M18.10	novel transcript, antisense to KLC1	chr14	-	NonCoding	103694516	103695050
TC1400010330.hg.1	4.05	4.32	0.31	0.16	T	T	-1.21	0.4126	0.9766	0.346	0.9238	T				chr14	-	NonCoding	103695416	103697123
TC1400010331.hg.1	6.98	6.85	0.33	0.21	T	T	1.09	0.8965	0.9983	0.3325	0.9206	T	NM_001100118; NM_001100119; NM_005432; ENST00000352127; ENST00000553264; ENST00000553332; ENST00000553361; ENST00000553807; ENST00000554170; ENST00000554774; ENST00000554811; ENST00000554913; ENST00000554974; ENST00000555055; ENST00000555231; ENST00000555451; ENST00000555832; ENST00000555964; ENST00000556682; ENST00000556980; ENST00000557439; BC001036; BC011725; OTTHUMT00000402951; OTTHUMT00000414629; OTTHUMT00000414630; OTTHUMT00000414631; OTTHUMT00000414632; OTTHUMT00000414633; OTTHUMT00000414634; OTTHUMT00000414635; OTTHUMT00000414636; OTTHUMT00000414637; OTTHUMT00000414638; OTTHUMT00000414639; OTTHUMT00000414640; OTTHUMT00000414641; OTTHUMT00000414642; OTTHUMT00000414643; OTTHUMT00000414644; OTTHUMT00000414645	XRCC3	X-ray repair complementing defective repair in Chinese hamster cells 3	chr14	-	Multiple_Complex	103697609	103715504
TC1400010332.hg.1	4.39	4.17	0.44	0.43	F	F	1.17	0.907	0.9989	0.9454	0.9956	F	ENST00000517287; uc021sei.2	Y_RNA	Y RNA [Source:RFAM;Acc:RF00019]	chr14	-	NonCoding	103725728	103725825
TC1400010333.hg.1	5.4	5.61	0.03	0.35	T	T	-1.16	0.2969	0.9669	0.249	0.8944	T	NM_015316; ENST00000202556; ENST00000553739; ENST00000554106; ENST00000554136; ENST00000554432; ENST00000555183; ENST00000555391; ENST00000555708; ENST00000555734; ENST00000555825; ENST00000555991; ENST00000556325; ENST00000556334; ENST00000556597; ENST00000557082; ENST00000557587; ENST00000557744; BC136527; OTTHUMT00000414590; OTTHUMT00000414591; OTTHUMT00000414592; OTTHUMT00000414593; OTTHUMT00000414594; OTTHUMT00000414595; OTTHUMT00000414596; OTTHUMT00000414597; OTTHUMT00000414598; OTTHUMT00000414599; OTTHUMT00000414600; OTTHUMT00000414601; OTTHUMT00000414602; OTTHUMT00000414603; OTTHUMT00000414604; OTTHUMT00000414605; OTTHUMT00000414606	PPP1R13B	protein phosphatase 1, regulatory subunit 13B	chr14	-	Multiple_Complex	103733751	103847590
TC1400010334.hg.1	4.01	3.8	0.29	0.45	T	T	1.16	0.5244	0.985	0.7428	0.9761	T	podoby.aAug10-unspliced	podoby	Transcript Identified by AceView	chr14	-	Coding	103745148	103745827
TC1400010335.hg.1	3.58	3.74	0.53	0.59	F	F	-1.12	0.4545	0.9802	0.1151	0.8402	F	sworshubu.aAug10-unspliced	sworshubu	Transcript Identified by AceView	chr14	-	Unassigned	103762999	103763803
TC1400010336.hg.1	4.05	3.68	0.21	0.31	T	T	1.3	0.3829	0.9739	0.2357	0.8914	T	lozu.aAug10-unspliced	lozu	Transcript Identified by AceView	chr14	-	Coding	103843997	103844373
TC1400010337.hg.1	2.71	2.56	0.34	0.25	F	F	1.11	0.8876	0.998	0.6489	0.9656	F	ENST00000555967.1; OTTHUMT00000414608; uc059fuu.1	CTD-2134A5.4	novel transcript	chr14	-	NonCoding	103854366	103880304
TC1400010338.hg.1	4.88	5.08	0.31	0.35	T	T	-1.14	0.2528	0.9604	0.3317	0.9205	T				chr14	-	NonCoding	103862950	103866008
TC1400010339.hg.1	14.02	14.28	0.19	0.33	T	T	-1.19	0.45	0.9802	0.1899	0.876	T	NM_001127393; NM_004894; ENST00000286953; ENST00000414262; ENST00000553430; ENST00000553449; ENST00000554089; ENST00000554287; ENST00000554528; ENST00000554713; ENST00000554880; ENST00000555030; ENST00000557040; ENST00000557260; BC000429; BC001944; OTTHUMT00000414397; OTTHUMT00000414398; OTTHUMT00000414399; OTTHUMT00000414400; OTTHUMT00000414401; OTTHUMT00000414402; OTTHUMT00000414403; OTTHUMT00000414404; OTTHUMT00000414406; OTTHUMT00000414407; OTTHUMT00000414408; OTTHUMT00000414409	C14orf2	chromosome 14 open reading frame 2	chr14	-	Multiple_Complex	103912288	103928269
TC1400010340.hg.1	3.26	3.23	0.32	0.24	F	F	1.03	0.4221	0.9768	0.4552	0.9422	F	NM_001257268; ENST00000557640; OTTHUMT00000328331	RD3L	retinal degeneration 3-like	chr14	-	Coding	103940426	103942308
TC1400010341.hg.1	4.95	4.92	0.17	0.1	T	T	1.02	0.723	0.9932	0.9351	0.9952	T	uc059fvi.1	AL136001.1		chr14	-	Precursor_microRNA	103980798	103980883
TC1400010342.hg.1	3.26	3.24	0.07	0.34	T	F	1.01	0.7401	0.9934	0.62	0.9629	F				chr14	-	NonCoding	104007367	104030724
TC1400010343.hg.1	9.6	9.72	0.13	0.25	T	T	-1.09	0.7826	0.994	0.9531	0.9965	T				chr14	-	NonCoding	104063785	104085400
TC1400010345.hg.1	2.39	2.51	0.32	0.19	F	F	-1.09	0.5967	0.9893	0.3171	0.9172	F	NR_039859	MIR203B	microRNA 203b	chr14	-	Multiple_Complex	104117418	104117503
TC1400010346.hg.1	3.63	3.71	0.27	0.21	T	T	-1.06	0.8674	0.9976	0.7981	0.982	T				chr14	-	NonCoding	104117505	104119219
TC1400010347.hg.1	2.43	2.63	0.27	0.15	F	F	-1.15	0.8541	0.9975	0.9343	0.9951	F	ENST00000557610.1; OTTHUMT00000414355; uc059fvu.1	CTD-2223O18.1	novel transcript, antisense to KIF26A	chr14	-	NonCoding	104137150	104137898
TC1400010348.hg.1	3.63	3.75	0.15	0.24	F	F	-1.09	0.922	0.9995	0.8472	0.987	F	sperzey.aAug10-unspliced	sperzey	Transcript Identified by AceView	chr14	-	Coding	104141374	104141797
TC1400010349.hg.1	3.19	3.28	0.17	0.09	T	T	-1.07	0.2446	0.96	0.4305	0.9394	T				chr14	-	NonCoding	104216544	104239604
TC1400010350.hg.1	3.47	3.77	0.31	0.39	T	T	-1.23	0.1029	0.9137	0.245	0.8937	T				chr14	-	NonCoding	104287599	104290095
TC1400010351.hg.1	5.43	5.23	0.23	0.2	T	T	1.15	0.7984	0.9951	0.887	0.9909	T				chr14	-	NonCoding	104296855	104305874
TC1400010352.hg.1	4.05	4.46	0.22	0.34	F	F	-1.33	0.1719	0.9435	0.2132	0.8832	F				chr14	-	NonCoding	104310920	104316662
TC1400010353.hg.1	5.09	4.95	0.37	0.18	T	T	1.1	0.5121	0.9838	0.7973	0.9819	T				chr14	-	NonCoding	104358582	104362056
TC1400010354.hg.1	2.5	2.42	0.21	0.12	F	T	1.06	0.8519	0.9975	0.9249	0.9941	F				chr14	-	NonCoding	104370119	104375849
TC1400010355.hg.1	2.85	2.8	0.28	0.58	F	F	1.03	0.2893	0.9661	0.211	0.8825	F	ENST00000557687.1; OTTHUMT00000410578; uc059fvz.1	RP11-260M19.1	novel transcript	chr14	-	NonCoding	104376530	104378951
TC1400010356.hg.1	2.37	2.68	0.32	0.53	F	F	-1.24	0.3976	0.975	0.6072	0.9621	F				chr14	-	NonCoding	104380933	104381190
TC1400010357.hg.1	3.02	3.14	0.2	0.03	F	F	-1.09	0.9867	0.9998	0.9992	0.9998	F				chr14	-	NonCoding	104386840	104420378
TC1400010358.hg.1	3.03	3.48	0.16	0.17	F	F	-1.37	0.0365	0.8336	0.0978	0.8247	F	uc059fwa.1	RNU6-684P	RNA, U6 small nuclear 684, pseudogene [Source:HGNC Symbol;Acc:HGNC:47647]	chr14	-	Small_RNA	104400943	104401048
TC1400010359.hg.1	2.37	2.54	0.06	0.05	F	F	-1.13	0.4121	0.9766	0.6609	0.966	F				chr14	-	NonCoding	104441837	104444978
TC1400010360.hg.1	3.21	3.13	0.22	0.3	F	F	1.05	0.723	0.9932	0.2896	0.9096	F				chr14	-	NonCoding	104459751	104461568
TC1400010361.hg.1	3.18	3.14	0.13	0.44	T	T	1.03	0.7807	0.994	0.0657	0.7907	T	NM_001286389; NM_001286390; ENST00000341595; ENST00000415614; ENST00000556320; ENST00000556573; ENST00000615704; ENST00000616017; OTTHUMT00000410579; OTTHUMT00000410584; OTTHUMT00000410585; OTTHUMT00000410586	TMEM179	transmembrane protein 179	chr14	-	Coding	104474678	104605647
TC1400010362.hg.1	4.53	4.42	0.17	0.16	T	T	1.08	0.386	0.9739	0.5458	0.9554	T				chr14	-	NonCoding	104478382	104481867
TC1400010363.hg.1	2.86	2.78	0.07	0.12	F	F	1.06	0.6853	0.9917	0.6089	0.9622	F	bleezor.aAug10	bleezor	Transcript Identified by AceView	chr14	-	NonCoding	104484870	104560037
TC1400010364.hg.1	4.05	4.27	0.22	0.11	T	T	-1.17	0.8585	0.9975	0.6319	0.9645	T				chr14	-	NonCoding	104509625	104511861
TC1400010365.hg.1	4.68	5.11	0.12	0.16	T	T	-1.34	0.0603	0.8783	0.1572	0.8625	T	ramimi.aAug10-unspliced	ramimi	Transcript Identified by AceView	chr14	-	Coding	104512510	104513075
TC1400010366.hg.1	2.59	2.31	0.24	0.07	F	F	1.21	0.6104	0.9903	0.8664	0.9889	F	rimimi.aAug10-unspliced; rimimi.bAug10-unspliced	rimimi	Transcript Identified by AceView	chr14	-	Multiple_Complex	104571266	104575981
TC1400010367.hg.1	4.07	3.87	0.11	0.52	T	T	1.15	0.7709	0.994	0.9451	0.9956	T				chr14	-	NonCoding	104577548	104579908
TC1400010368.hg.1	3.05	3.21	0.06	0.12	F	F	-1.12	0.3207	0.9701	0.5931	0.9612	F	ENST00000556073.1; OTTHUMT00000410583; uc059fwc.1	RP11-614O9.1	novel transcript, antisense to C14orf180	chr14	-	NonCoding	104589021	104589847
TC1400010369.hg.1	3.64	3.75	0.12	0.25	T	T	-1.08	0.4651	0.9812	0.6759	0.9678	T	ENST00000553433.1; ENST00000554954.1; OTTHUMT00000410524; OTTHUMT00000410525; uc059fwf.1; uc059fwg.1	RP11-982M15.7	novel transcript	chr14	-	NonCoding	104645325	104655787
TC1400010370.hg.1	4.26	4.03	0.06	0.13	T	T	1.17	0.4737	0.9813	0.4738	0.9445	T	ENST00000564585; ENST00000564585.1; OTTHUMT00000421673; uc059fwh.1	LOC101929634; RP11-982M15.8	keratin-associated protein 5-1-like; novel transcript	chr14	-	NonCoding	104661120	104665558
TC1400010371.hg.1	3.54	3.61	0.49	0.18	T	T	-1.05	0.8687	0.9976	0.7301	0.9743	T	NR_039860; ENST00000582316; uc021sek.1	MIR4710	microRNA 4710	chr14	-	Precursor_microRNA	104677694	104677749
TC1400010372.hg.1	3.56	3.2	0.32	0.26	T	T	1.28	0.5563	0.987	0.7557	0.9772	T	ENST00000555524.1; OTTHUMT00000410528; uc059fwj.1	RP11-982M15.5	novel transcript, antisense to INF2	chr14	-	NonCoding	104690091	104691284
TC1400010373.hg.1	6.04	6.04	0.12	0.05	T	T	1	0.7194	0.9932	0.8856	0.9907	T	parzu.aAug10-unspliced	parzu	Transcript Identified by AceView	chr14	-	Coding	104707120	104707546
TC1400010374.hg.1	2.67	2.97	0.12	0.17	F	F	-1.23	0.1109	0.9181	0.0431	0.7406	F				chr14	-	NonCoding	104714759	104718880
TC1400010375.hg.1	2.58	2.29	0.23	0.28	F	F	1.22	0.3641	0.9733	0.6436	0.9654	F				chr14	-	NonCoding	104734478	104736098
TC1400010376.hg.1	2.86	2.8	0.14	0.36	F	F	1.04	0.9401	0.9995	0.9957	0.9993	F				chr14	-	NonCoding	104759597	104762740
TC1400010377.hg.1	13.09	12.8	0.27	0.08	T	T	1.22	0.2683	0.9634	0.51	0.9505	T	NM_001014431; NM_001014432; NM_005163; ENST00000349310; ENST00000402615; ENST00000407796; ENST00000544168; ENST00000553506; ENST00000553797; ENST00000554192; ENST00000554581; ENST00000554585; ENST00000554826; ENST00000554848; ENST00000555380; ENST00000555458; ENST00000555528; ENST00000555926; ENST00000556836; ENST00000557494; ENST00000557552; ENST00000610370; BC000479; BC084538; OTTHUMT00000410379; OTTHUMT00000410418; OTTHUMT00000410419; OTTHUMT00000410420; OTTHUMT00000410421; OTTHUMT00000410422; OTTHUMT00000410423; OTTHUMT00000410424; OTTHUMT00000410425; OTTHUMT00000410426; OTTHUMT00000410427; OTTHUMT00000410428; OTTHUMT00000410429; OTTHUMT00000410430; OTTHUMT00000410431; OTTHUMT00000410432; OTTHUMT00000410433; OTTHUMT00000410434; OTTHUMT00000476306	AKT1	v-akt murine thymoma viral oncogene homolog 1	chr14	-	Multiple_Complex	104769349	104795751
TC1400010378.hg.1	2.82	2.73	0.23	0.14	F	F	1.06	0.8134	0.9959	0.597	0.9614	F	pusoby.aAug10-unspliced	pusoby	Transcript Identified by AceView	chr14	-	Coding	104788804	104789129
TC1400010379.hg.1	3.3	3.27	0.38	0.1	T	F	1.02	0.3101	0.9685	0.3904	0.9327	F				chr14	-	NonCoding	104803235	104813061
TC1400010380.hg.1	2.34	2.42	0.1	0.15	F	F	-1.06	0.7327	0.9934	0.8806	0.9903	F				chr14	-	NonCoding	104804675	104808973
TC1400010381.hg.1	7.14	7.04	0.12	0.01	T	T	1.08	0.8654	0.9976	0.841	0.9866	T	ENST00000625139; OTTHUMT00000468003; uc059fxt.1	RP11-477I4.4	novel transcript	chr14	-	NonCoding	104815449	104815904
TC1400010382.hg.1	4.03	4.06	0.28	0.16	T	T	-1.02	0.7574	0.9936	0.531	0.9531	T	OTTHUMT00000350303	RPS26P49	ribosomal protein S26 pseudogene 49	chr14	-	Multiple_Complex	104830838	104831171
TC1400010383.hg.1	4.35	4.5	0.28	0.23	T	T	-1.11	0.7678	0.9938	0.9394	0.9954	T	OTTHUMT00000350302	RPS2P4	ribosomal protein S2 pseudogene 4	chr14	-	Pseudogene	104835997	104836852
TC1400010384.hg.1	3.82	3.99	0.36	0.15	F	T	-1.13	0.25	0.9604	0.4975	0.9485	F				chr14	-	NonCoding	104846247	104847453
TC1400010385.hg.1	5.9	5.43	0.1	0.52	T	T	1.39	0.3547	0.9724	0.4023	0.9344	T				chr14	-	NonCoding	104848923	104849898
TC1400010386.hg.1	8.28	8.54	0.16	0.11	T	T	-1.2	0.2962	0.9669	0.3398	0.9225	T	ENST00000553344.2; OTTHUMT00000410287; uc059fxv.1	CTD-3051D23.4	novel transcript, antisense to KIAA0284	chr14	-	NonCoding	104857792	104862763
TC1400010387.hg.1	4.53	4.9	0.08	0.1	T	T	-1.3	0.0398	0.8411	0.0574	0.7774	T				chr14	-	NonCoding	104863583	104865055
TC1400010388.hg.1	3.4	3.07	0.32	0.18	T	T	1.26	0.3824	0.9739	0.408	0.9352	T				chr14	-	NonCoding	104871310	104872875
TC1400010389.hg.1	4.53	4.36	0.08	0.17	T	T	1.12	0.3885	0.974	0.6378	0.9651	T				chr14	-	NonCoding	104883418	104884165
TC1400010390.hg.1	13.49	14.13	0.13	0.17	T	T	-1.56	0.0106	0.6634	0.0222	0.6601	T	NM_138420; ENST00000333244; ENST00000555122; ENST00000555544; ENST00000557457; OTTHUMT00000410298; OTTHUMT00000410299; OTTHUMT00000410300; OTTHUMT00000410301; uc021seo.1	AHNAK2	AHNAK nucleoprotein 2	chr14	-	Multiple_Complex	104937244	104978357
TC1400010391.hg.1	3.32	3.45	0.1	0.04	F	F	-1.1	0.6311	0.991	0.7705	0.9791	F	romimi.aAug10-unspliced	romimi	Transcript Identified by AceView	chr14	-	Coding	104988351	104990958
TC1400010392.hg.1	3.82	3.66	0.26	0.04	T	T	1.12	0.7514	0.9934	0.7688	0.9789	T	yomimi.aAug10-unspliced	yomimi	Transcript Identified by AceView	chr14	-	Multiple_Complex	104991527	104995332
TC1400010393.hg.1	3.85	3.61	0.25	0.19	T	F	1.19	0.0943	0.9107	0.083	0.8108	F				chr14	-	NonCoding	104994916	104996059
TC1400010394.hg.1	7.95	7.67	0.22	0.09	T	T	1.21	0.2114	0.952	0.135	0.8511	T	NM_017955; NM_145701; ENST00000336219; ENST00000392590; BC011736; BC025263; OTTHUMT00000410311; OTTHUMT00000410312	CDCA4	cell division cycle associated 4	chr14	-	Coding	105009573	105021148
TC1400010395.hg.1	3.14	3.44	0.08	0.08	T	T	-1.23	0.1393	0.9336	0.2398	0.8925	T	pawzu.aAug10-unspliced	pawzu	Transcript Identified by AceView	chr14	-	Unassigned	105018911	105019901
TC1400010396.hg.1	3.43	3.37	0.16	0.07	T	T	1.04	0.8888	0.998	0.317	0.9172	T				chr14	-	NonCoding	105024903	105027244
TC1400010397.hg.1	3.87	3.98	0.42	0.42	F	F	-1.08	0.2354	0.9583	0.4255	0.9379	F				chr14	-	NonCoding	105040485	105043484
TC1400010398.hg.1	4.14	3.95	0.18	0.24	T	T	1.14	0.6205	0.9909	0.6964	0.9707	T	NM_001278694; NM_001278695; NM_001278696; NM_013345; ENST00000329797; ENST00000392585; ENST00000539291; ENST00000546679; ENST00000549990; ENST00000551869; BC084546; OTTHUMT00000409278; OTTHUMT00000409279; OTTHUMT00000409280; OTTHUMT00000409281; OTTHUMT00000409282; OTTHUMT00000409284	GPR132	G protein-coupled receptor 132	chr14	-	Multiple_Complex	105049389	105065550
TC1400010399.hg.1	6.07	6.09	0.46	0.36	T	T	-1.01	0.5827	0.989	0.1452	0.8558	T	flyzor.aAug10-unspliced	flyzor	Transcript Identified by AceView	chr14	-	Coding	105062269	105062712
TC1400010400.hg.1	2.87	3.08	0.2	0.21	T	T	-1.15	0.9425	0.9995	0.7418	0.976	T				chr14	-	NonCoding	105065701	105073925
TC1400010401.hg.1	4.21	4.27	0.35	0.18	T	T	-1.04	0.5229	0.985	0.3946	0.9332	T				chr14	-	NonCoding	105076504	105087550
TC1400010402.hg.1	6.09	6.21	0.37	0.23	T	T	-1.08	0.7003	0.9921	0.9256	0.9941	T	zeepaw.aAug10; zeepaw.bAug10-unspliced	zeepaw	Transcript Identified by AceView	chr14	-	Coding	105078509	105093831
TC1400010403.hg.1	5.18	5.43	0.14	0.3	T	T	-1.19	0.8498	0.9975	0.0606	0.7847	T	ENST00000623005; OTTHUMT00000409288; uc059fys.1	RP11-44N21.3	novel transcript	chr14	-	Unassigned	105110347	105110807
TC1400010404.hg.1	7.52	7.18	0.3	0.18	T	T	1.27	0.2194	0.9543	0.2564	0.8979	T	ENST00000546955	RP11-44N21.2		chr14	-	Multiple_Complex	105112690	105112864
TC1400010406.hg.1	7.02	7.01	0.07	0.1	T	T	1	0.9803	0.9998	0.553	0.9561	T	NR_106823; ENST00000614092	MIR6765	microRNA 6765	chr14	-	Precursor_microRNA	105150778	105150864
TC1400010407.hg.1	3.27	3.12	0.15	0.09	T	T	1.11	0.7972	0.9951	0.4812	0.9455	T	nusnar.aAug10-unspliced	nusnar	Transcript Identified by AceView	chr14	-	Unassigned	105177940	105178811
TC1400010408.hg.1	3.08	3.7	0.19	0.34	F	T	-1.54	0.0381	0.84	0.0787	0.8052	F				chr14	-	NonCoding	105187106	105196131
TC1400010409.hg.1	3.2	3.21	0.06	0.13	F	F	-1.01	0.9931	0.9998	0.2157	0.884	F	plosarby.aAug10-unspliced	plosarby	Transcript Identified by AceView	chr14	-	Coding	105204009	105204451
TC1400010410.hg.1	3.09	3.14	0.05	0.44	F	F	-1.04	0.33	0.9707	0.1979	0.8776	F				chr14	-	NonCoding	105204517	105204945
TC1400010411.hg.1	9.1	9.17	0.1	0.05	T	T	-1.05	0.7895	0.9942	0.8408	0.9865	T	NM_001242786; NM_001242787; NM_001242788; NM_001242789; NM_001242790; NM_001519; NM_145685; ENST00000327359; ENST00000379932; ENST00000379937; ENST00000392557; ENST00000440513; ENST00000446501; ENST00000546417; ENST00000546474; ENST00000546997; ENST00000547052; ENST00000547374; ENST00000547530; ENST00000547562; ENST00000548421; ENST00000549044; ENST00000549655; ENST00000550208; ENST00000550375; ENST00000550692; ENST00000551787; ENST00000552127; ENST00000619151; BC086856; OTTHUMT00000074548; OTTHUMT00000074550; OTTHUMT00000408726; OTTHUMT00000408727; OTTHUMT00000408728; OTTHUMT00000408730; OTTHUMT00000408734; OTTHUMT00000408735; OTTHUMT00000408736; OTTHUMT00000408737; OTTHUMT00000408738; OTTHUMT00000408739; OTTHUMT00000408741; OTTHUMT00000408742; OTTHUMT00000408743; OTTHUMT00000408744; OTTHUMT00000409153; OTTHUMT00000409154; OTTHUMT00000409155; OTTHUMT00000409156	BRF1	BRF1, RNA polymerase III transcription initiation factor 90 kDa subunit	chr14	-	Multiple_Complex	105209286	105315589
TC1400010412.hg.1	3.49	3.73	0.19	0.14	F	F	-1.18	0.322	0.9703	0.5443	0.9551	F	gosawby.aAug10-unspliced	gosawby	Transcript Identified by AceView	chr14	-	Coding	105292395	105294918
TC1400010413.hg.1	4.37	4.23	0.39	0.07	T	T	1.11	0.8561	0.9975	0.7687	0.9789	T	kawsawby.aAug10-unspliced	kawsawby	Transcript Identified by AceView	chr14	-	Coding	105336366	105336908
TC1400010414.hg.1	3.25	3.04	0.17	0.17	T	T	1.15	0.7211	0.9932	0.7199	0.9733	T	leysawby.aAug10-unspliced	leysawby	Transcript Identified by AceView	chr14	-	Coding	105356278	105356681
TC1400010415.hg.1	7.32	7.45	0.13	0.23	T	T	-1.09	0.7479	0.9934	0.464	0.9433	T				chr14	-	NonCoding	105360891	105360956
TC1400010416.hg.1	3.9	3.94	0.08	0.29	T	T	-1.03	0.308	0.9682	0.5817	0.9592	T	uc059gae.1	AL928654.1		chr14	-	Precursor_microRNA	105384360	105384461
TC1400010417.hg.1	3.65	3.82	0.49	0.27	T	T	-1.13	0.0977	0.912	0.204	0.8807	T				chr14	-	NonCoding	105384478	105388723
TC1400010418.hg.1	3.18	3.19	0.16	0.15	T	T	-1.01	0.8907	0.998	0.9897	0.9986	T				chr14	-	NonCoding	105398528	105402636
TC1400010419.hg.1	5.75	5.92	0.29	0.1	T	T	-1.13	0.6014	0.9894	0.8674	0.989	T	NR_125384; NR_125385; ENST00000504332; ENST00000551271; ENST00000504332.1; ENST00000551271.1; neetabo.cAug10; OTTHUMT00000409066; OTTHUMT00000409067; uc059gak.1; uc059gal.1	LOC100507437; RP11-521B24.3; neetabo	uncharacterized LOC100507437; Transcript Identified by AceView; novel transript, antisense to MTA1	chr14	-	NonCoding	105416884	105419739
TC1400010420.hg.1	4.78	4.45	0.34	0.15	T	T	1.25	0.1517	0.9361	0.2493	0.8944	T	chosawby.aAug10-unspliced	chosawby	Transcript Identified by AceView	chr14	-	Coding	105426375	105426796
TC1400010421.hg.1	7.34	7.33	0.04	0.07	T	T	1.01	0.9692	0.9996	0.8538	0.9876	T	vamaby.aAug10	vamaby	Transcript Identified by AceView	chr14	-	Unassigned	105430746	105431925
TC1400010422.hg.1	3.74	3.93	0.44	0.25	T	T	-1.14	0.4168	0.9768	0.7088	0.972	T				chr14	-	NonCoding	105443863	105449140
TC1400010423.hg.1	3.48	3.46	0.09	0.3	F	F	1.01	0.3585	0.9726	0.6443	0.9655	F	ENST00000552675.1; OTTHUMT00000409073; uc059gax.1	RP11-521B24.5	novel transcript, antisense to MTA1	chr14	-	NonCoding	105467793	105470617
TC1400010424.hg.1	3.4	3.63	0.11	0.02	F	T	-1.18	0.2288	0.9576	0.4096	0.9353	F				chr14	-	NonCoding	105480333	105486383
TC1400010425.hg.1	3.33	3.42	0.15	0.13	T	T	-1.06	0.9377	0.9995	0.9949	0.9992	T				chr14	-	NonCoding	105491636	105496263
TC1400010426.hg.1	6.36	6.01	0.34	0.18	T	T	1.28	0.559	0.987	0.7724	0.9793	T				chr14	-	NonCoding	105499217	105504011
TC1400010427.hg.1	4.1	4.18	0.5	0.27	F	F	-1.05	0.5653	0.9877	0.798	0.9819	F				chr14	-	NonCoding	105510722	105513842
TC1400010428.hg.1	3.31	3.32	0.13	0.05	F	F	-1.01	0.6388	0.9916	0.7934	0.9816	F				chr14	-	NonCoding	105522978	105528961
TC1400010430.hg.1	3.36	3.38	0.34	0.05	T	T	-1.01	0.4589	0.9802	0.7333	0.9749	T	hsa_circ_0000575	TMEM121	Memczak2013 ANTISENSE, CDS, coding, INTERNAL best transcript NM_025268	chr14	-	NonCoding	105529383	105529577
TC1400010431.hg.1	5.94	5.88	0.28	0.19	T	T	1.04	0.4606	0.9806	0.4527	0.942	T	ENST00000415014; ENST00000448724	ELK2BP; ATP5G1P1	ELK2B, member of ETS oncogene family, pseudogene [Source:HGNC Symbol;Acc:HGNC:3324]; ATP synthase, H+ transporting, mitochondrial Fo complex subunit C1 (subunit 9) pseudogene 1 [Source:HGNC Symbol;Acc:HGNC:19815]	chr14	-	Multiple_Complex	105536708	105549694
TC1400010432.hg.1	3.19	3.32	0.23	0.12	T	T	-1.09	0.5906	0.9893	0.7918	0.9814	T				chr14	-	NonCoding	105557978	105559761
TC1400010433.hg.1	8.69	8.56	0.31	0.19	T	T	1.09	0.7541	0.9934	0.8891	0.991	T				chr14	-	NonCoding	105569363	105571905
TC1400010434.hg.1	2.88	2.62	0.28	0.41	F	F	1.2	0.4462	0.979	0.739	0.9758	F				chr14	-	NonCoding	105575471	105579506
TC1400010435.hg.1	6.04	5.88	0.19	0.1	T	T	1.12	0.4727	0.9813	0.2113	0.8825	T				chr14	-	NonCoding	105580600	105581464
TC1400010436.hg.1	3.02	2.84	0.17	0.3	T	T	1.13	0.8524	0.9975	0.901	0.9921	T				chr14	-	NonCoding	105582657	105584219
TC1400010437.hg.1	9.88	9.72	0.29	0.3	T	T	1.12	0.6426	0.9916	0.3894	0.9325	T				chr14	-	NonCoding	105589936	105590013
TC1400010438.hg.1	7.34	7.31	0.18	0.26	T	T	1.02	0.1643	0.9404	0.1593	0.8646	T	uc059gcl.1	AL928742.1		chr14	-	Precursor_microRNA	105591070	105591129
TC1400010439.hg.1	4.36	4.42	0.34	0.26	T	T	-1.04	0.3317	0.9707	0.6082	0.9621	T	smeesawby.aAug10-unspliced	smeesawby	Transcript Identified by AceView	chr14	-	Coding	105608147	105608820
TC1400010441.hg.1	2.64	2.96	0.16	0.12	F	F	-1.25	0.2825	0.965	0.4855	0.9462	F	NR_046211; OTTHUMT00000326458	ELK2AP; IGHGP	ELK2A, member of ETS oncogene family, pseudogene; immunoglobulin heavy constant gamma P (non-functional)	chr14	-	Multiple_Complex	105664633	105673314
TC1400010442.hg.1	3.01	3.16	0.28	0.5	F	F	-1.11	0.6292	0.991	0.3632	0.9278	F	garseeby.aAug10-unspliced	garseeby	Transcript Identified by AceView	chr14	-	Coding	105702691	105703208
TC1400010443.hg.1	5.45	5.89	0.12	0.44	T	T	-1.35	0.1718	0.9435	0.3314	0.9205	T	ENST00000497872.2; OTTHUMT00000380303; uc001ysc.4	AL928768.3	novel transcript	chr14	-	NonCoding	105703961	105704602
TC1400010444.hg.1	4.1	4.26	0.23	0.32	T	T	-1.12	0.2362	0.9587	0.4748	0.9445	T	OTTHUMT00000326459	IGHA1	immunoglobulin heavy constant alpha 1	chr14	-	Coding	105707118	105708665
TC1400010445.hg.1	10.74	10.67	0.06	0.12	T	T	1.05	0.867	0.9976	0.4401	0.9404	T	uc059gcz.1	AL901608.1		chr14	-	Precursor_microRNA	105711923	105711992
TC1400010446.hg.1	4.18	4.43	0.18	0.09	T	T	-1.18	0.2195	0.9543	0.1233	0.8449	T	OTTHUMT00000074725	IGHEP1	immunoglobulin heavy constant epsilon P1 (pseudogene)	chr14	-	Multiple_Complex	105719422	105722527
TC1400010447.hg.1	2.23	2.46	0.27	0.14	F	F	-1.17	0.7006	0.9921	0.9237	0.994	F	koyseeby.aAug10-unspliced	koyseeby	Transcript Identified by AceView	chr14	-	Coding	105730982	105731783
TC1400010448.hg.1	3.7	3.26	0.2	0.41	T	T	1.36	0.2301	0.9576	0.1885	0.8757	T	ENST00000603832	RP11-417P24.1		chr14	-	Multiple_Complex	105785505	105785831
TC1400010449.hg.1	3.81	4.2	0.46	0.22	T	T	-1.3	0.9922	0.9998	0.6107	0.9625	T	OTTHUMT00000326652	IGHD	immunoglobulin heavy constant delta	chr14	-	Coding	105836765	105845678
TC1400010450.hg.1	4.11	3.56	0.26	0.02	T	F	1.46	0.0204	0.773	0.0488	0.7617	F				chr14	-	NonCoding	105851734	105852262
TC1400010451.hg.1	3.82	4.14	0.14	0.31	T	T	-1.25	0.5167	0.9843	0.5912	0.961	T	neytabo.aAug10-unspliced	neytabo	Transcript Identified by AceView	chr14	-	Coding	105852415	105853090
TC1400010452.hg.1	3.89	4.1	0.02	0.55	F	F	-1.15	0.9957	0.9998	0.468	0.9438	F	lyshobu.aAug10-unspliced	lyshobu	Transcript Identified by AceView	chr14	-	Coding	105853772	105854174
TC1400010453.hg.1	8.11	7.93	0.16	0.33	T	T	1.14	0.1451	0.9352	0.0601	0.7833	T	NR_130468; ENST00000579784	MIR4539	microRNA 4539	chr14	-	Precursor_microRNA	105857513	105857572
TC1400010454.hg.1	5.81	5.68	0.29	0.35	T	T	1.09	0.6551	0.9916	0.8271	0.985	T	uc059gdt.1	AC246787.5		chr14	-	Precursor_microRNA	105857573	105857632
TC1400010455.hg.1	5.81	5.68	0.29	0.35	T	T	1.09	0.6551	0.9916	0.8271	0.985	T	uc059gdu.1	AC246787.3		chr14	-	Precursor_microRNA	105857743	105857802
TC1400010456.hg.1	5.82	5.95	0.37	0.26	T	T	-1.09	0.8012	0.9954	0.944	0.9956	T	NR_130467; ENST00000581377	MIR4538	microRNA 4538	chr14	-	Multiple_Complex	105858124	105858242
TC1400010457.hg.1	8.22	8.06	0.11	0.05	T	T	1.12	0.3788	0.9738	0.6601	0.9659	T	uc059gdv.1	AC246787.1		chr14	-	Precursor_microRNA	105858335	105858412
TC1400010458.hg.1	7.23	6.75	0.16	0.14	T	T	1.39	0.0283	0.8107	0.0784	0.8049	T				chr14	-	NonCoding	105858554	105858623
TC1400010459.hg.1	5.56	5.6	0.13	0.12	T	T	-1.02	0.8476	0.9975	0.5111	0.9506	T	NR_130466	MIR4537	microRNA 4537	chr14	-	Precursor_microRNA	105859043	105859111
TC1400010460.hg.1	5.65	5.49	0.19	0.11	T	T	1.12	0.544	0.9856	0.4282	0.9388	T	ENST00000581717	MIR4537	microRNA 4537	chr14	-	Precursor_microRNA	105859484	105859553
TC1400010461.hg.1	6.48	6.65	0.34	0.3	T	T	-1.12	0.4082	0.9766	0.6762	0.9678	T	uc059gdx.1	AC246787.4		chr14	-	Precursor_microRNA	105859738	105859804
TC1400010462.hg.1	2.92	2.63	0.15	0.02	F	F	1.22	0.0755	0.8979	0.1416	0.8531	F	OTTHUMT00000326281	IGHJ3P	immunoglobulin heavy joining 3P (pseudogene)	chr14	-	Multiple_Complex	105863416	105863465
TC1400010463.hg.1	3.43	3.06	0.13	0.17	F	F	1.29	0.2227	0.9552	0.1346	0.8509	F				chr14	-	NonCoding	105916824	105916963
TC1400010464.hg.1	4.56	4.55	0.26	0.19	T	T	1.01	0.6299	0.991	0.8312	0.9853	T	OTTHUMT00000325887	IGHVII-1-1	immunoglobulin heavy variable (II)-1-1 (pseudogene)	chr14	-	Multiple_Complex	105945210	105945389
TC1400010465.hg.1	3.4	3.3	0.09	0.26	F	T	1.07	0.9351	0.9995	0.9657	0.9975	F	NR_002224; ENST00000606026; ENST00000616762; OTTHUMT00000325881; OTTHUMT00000477277	ADAM6	ADAM metallopeptidase domain 6 (pseudogene)	chr14	-	Multiple_Complex	105969729	105972269
TC1400010466.hg.1	6.43	6.57	0.05	0.19	T	T	-1.1	0.5346	0.985	0.5366	0.9541	T	ENST00000392301	AB019441.29		chr14	-	Pseudogene	105978520	105979146
TC1400010467.hg.1	2.58	2.87	0.2	0.44	F	F	-1.22	0.7763	0.994	0.7506	0.9766	F	OTTHUMT00000325883	IGHVIII-2-1	immunoglobulin heavy variable (III)-2-1 (pseudogene)	chr14	-	Multiple_Complex	106001534	106001824
TC1400010468.hg.1	2.92	2.86	0.08	0.11	F	F	1.05	0.9904	0.9998	0.8278	0.985	F	ENST00000631943	CH17-262H11.1		chr14	-	Coding	106025145	106025630
TC1400010469.hg.1	2.82	2.85	0.12	0.02	F	F	-1.02	0.8045	0.9955	0.889	0.991	F	OTTHUMT00000325662	IGHVIII-5-1	immunoglobulin heavy variable (III)-5-1 (pseudogene)	chr14	-	Multiple_Complex	106039666	106039764
TC1400010470.hg.1	3.97	3.72	0.17	0.3	T	T	1.19	0.6219	0.991	0.7141	0.9726	T	OTTHUMT00000325666	IGHVIII-5-2	immunoglobulin heavy variable (III)-5-2 (pseudogene)	chr14	-	Multiple_Complex	106045600	106045860
TC1400010471.hg.1	4.26	4.26	0.25	0.23	T	T	1.01	0.994	0.9998	0.8168	0.9839	T	ENST00000632099	CH17-224D4.1		chr14	-	Coding	106088122	106088573
TC1400010472.hg.1	3.54	3.62	0.37	0.16	T	T	-1.06	0.6606	0.9916	0.7361	0.9755	T	ENST00000632950	CH17-224D4.2		chr14	-	Coding	106107972	106108407
TC1400010473.hg.1	3.81	3.32	0.23	0.09	T	T	1.41	0.0644	0.8866	0.1653	0.8676	T	OTTHUMT00000325683; OTTHUMT00000325684	IGHV3-13; IGHVIII-11-1	immunoglobulin heavy variable 3-13; immunoglobulin heavy variable (III)-11-1 (pseudogene)	chr14	-	Multiple_Complex	106120207	106141413
TC1400010474.hg.1	3.19	3.13	0.2	0.15	T	T	1.04	0.9151	0.9992	0.9709	0.9979	T	OTTHUMT00000325669	IGHV1-12	immunoglobulin heavy variable 1-12 (pseudogene)	chr14	-	Multiple_Complex	106122420	106122709
TC1400010475.hg.1	2.62	2.79	0.33	0.37	F	F	-1.12	0.4918	0.9827	0.2064	0.8818	F	OTTHUMT00000325660	IGHVIII-13-1	immunoglobulin heavy variable (III)-13-1 (pseudogene)	chr14	-	Multiple_Complex	106142287	106142577
TC1400010476.hg.1	4.48	4.31	0.08	0.28	T	T	1.13	0.3226	0.9705	0.5475	0.9557	T	OTTHUMT00000325678	IGHV1-14	immunoglobulin heavy variable 1-14 (pseudogene)	chr14	-	Multiple_Complex	106145891	106146131
TC1400010477.hg.1	2.99	2.95	0.48	0.16	F	F	1.03	0.9623	0.9996	0.2633	0.8996	F				chr14	-	NonCoding	106146880	106147094
TC1400010478.hg.1	4.44	4.73	0.63	0.29	T	T	-1.22	0.7947	0.9947	0.9532	0.9965	T	OTTHUMT00000325663	IGHVII-15-1	immunoglobulin heavy variable (II)-15-1 (pseudogene)	chr14	-	Multiple_Complex	106163583	106163802
TC1400010479.hg.1	3.22	3.16	0.53	0.11	F	F	1.04	0.5232	0.985	0.8089	0.9831	F	OTTHUMT00000325661	IGHV3-16	immunoglobulin heavy variable 3-16 (non-functional)	chr14	-	Coding	106165205	106165730
TC1400010480.hg.1	3.35	3.21	0.3	0.14	F	F	1.11	0.9214	0.9995	0.9376	0.9953	F				chr14	-	NonCoding	106170899	106171032
TC1400010481.hg.1	2.54	2.53	0.14	0.11	F	F	1.01	0.6121	0.9904	0.8233	0.9847	F	OTTHUMT00000325676	IGHV1-17	immunoglobulin heavy variable 1-17 (pseudogene)	chr14	-	Multiple_Complex	106174342	106174760
TC1400010482.hg.1	3.43	4.39	0.2	0.54	F	T	-1.95	0.0017	0.3726	0.0054	0.4655	F	ENST00000618036	SLC20A1P2	solute carrier family 20 (phosphate transporter), member 1 pseudogene 2 [Source:HGNC Symbol;Acc:HGNC:42539]	chr14	-	Multiple_Complex	106179554	106180519
TC1400010483.hg.1	4.65	4.41	0.1	0.26	T	T	1.19	0.1974	0.9501	0.2639	0.8996	T	OTTHUMT00000325681	IGHV3-22	immunoglobulin heavy variable 3-22 (pseudogene)	chr14	-	Multiple_Complex	106257762	106258223
TC1400010484.hg.1	3.53	3.43	0.4	0.15	F	F	1.07	0.6067	0.99	0.6501	0.9656	F	OTTHUMT00000325199	IGHVII-22-1	immunoglobulin heavy variable (II)-22-1 (pseudogene)	chr14	-	Multiple_Complex	106263362	106263626
TC1400010485.hg.1	4.58	5.08	0.16	0.11	T	T	-1.41	0.1512	0.9357	0.3421	0.9231	T	ENST00000451621	HOMER2P2	homer scaffolding protein 2 pseudogene 2 [Source:HGNC Symbol;Acc:HGNC:20334]	chr14	-	Pseudogene	106286811	106287657
TC1400010486.hg.1	3.96	4	0.25	0.24	T	T	-1.03	0.3216	0.9701	0.5791	0.9588	T	OTTHUMT00000325167	IGHV3-25	immunoglobulin heavy variable 3-25 (pseudogene)	chr14	-	Pseudogene	106289029	106289479
TC1400010487.hg.1	5.52	5.73	0.58	0.23	T	T	-1.16	0.944	0.9995	0.5553	0.9565	T	OTTHUMT00000325166	IGHVIII-25-1	immunoglobulin heavy variable (III)-25-1 (pseudogene)	chr14	-	Multiple_Complex	106293568	106293808
TC1400010488.hg.1	4.68	4.39	0.07	0.38	T	T	1.23	0.6631	0.9916	0.4067	0.9349	T	OTTHUMT00000325197	IGHV2-26	immunoglobulin heavy variable 2-26	chr14	-	Coding	106301396	106301862
TC1400010489.hg.1	2.84	3.07	0.13	0.16	F	T	-1.17	0.512	0.9838	0.1971	0.8776	F	OTTHUMT00000325153	IGHVIII-26-1	immunoglobulin heavy variable (III)-26-1 (pseudogene)	chr14	-	Multiple_Complex	106309417	106309666
TC1400010490.hg.1	2.86	2.92	0.08	0.2	F	F	-1.04	0.8791	0.998	0.9071	0.9927	F	OTTHUMT00000325160	IGHVII-26-2	immunoglobulin heavy variable (II)-26-2 (pseudogene)	chr14	-	Multiple_Complex	106314651	106314975
TC1400010491.hg.1	3.1	2.99	0.22	0.09	T	T	1.07	0.6101	0.9902	0.8487	0.9871	T	OTTHUMT00000325164	IGHV7-27	immunoglobulin heavy variable 7-27 (pseudogene)	chr14	-	Multiple_Complex	106317823	106318236
TC1400010492.hg.1	3.93	3.84	0.17	0.28	T	F	1.06	0.7824	0.994	0.1211	0.8438	F	OTTHUMT00000325156	IGHV4-28	immunoglobulin heavy variable 4-28	chr14	-	Coding	106324254	106324760
TC1400010493.hg.1	4.95	4.97	0.28	0.38	T	T	-1.01	0.7733	0.994	0.9519	0.9965	T				chr14	-	NonCoding	106329422	106329663
TC1400010494.hg.1	3.84	3.96	0.14	0.31	F	F	-1.09	0.8597	0.9975	0.0459	0.7513	F	ENST00000604817	IGHV3-29	immunoglobulin heavy variable 3-29 (pseudogene) [Source:HGNC Symbol;Acc:HGNC:5590]	chr14	-	Multiple_Complex	106331116	106331552
TC1400010495.hg.1	3.69	3.82	0.14	0.03	T	T	-1.09	0.8666	0.9976	0.6492	0.9656	T	OTTHUMT00000476921	IGHV3-30	immunoglobulin heavy variable 3-30	chr14	-	Coding	106335082	106335613
TC1400010496.hg.1	4.13	4.23	0.16	0.11	T	T	-1.08	0.6686	0.9916	0.2636	0.8996	T	OTTHUMT00000325196	IGHVII-30-1	immunoglobulin heavy variable (II)-30-1 (pseudogene)	chr14	-	Multiple_Complex	106342724	106342955
TC1400010497.hg.1	5.03	5.1	0.52	0.06	T	T	-1.05	0.7876	0.994	0.8063	0.9829	T	OTTHUMT00000325177	IGHV3-30-2	immunoglobulin heavy variable 3-30-2 (pseudogene)	chr14	-	Multiple_Complex	106344395	106344833
TC1400010498.hg.1	2.53	2.68	0.09	0.28	F	F	-1.11	0.141	0.9349	0.3175	0.9172	F	OTTHUMT00000325194	IGHV4-31	immunoglobulin heavy variable 4-31	chr14	-	Multiple_Complex	106348571	106349792
TC1400010499.hg.1	3.87	3.89	0.6	0.19	F	F	-1.02	0.9234	0.9995	0.8465	0.9869	F	OTTHUMT00000325157	IGHV3-32	immunoglobulin heavy variable 3-32 (pseudogene)	chr14	-	Multiple_Complex	106356165	106356591
TC1400010500.hg.1	3.79	4.14	0.2	0.08	T	T	-1.28	0.0423	0.8494	0.117	0.8412	T	OTTHUMT00000325171	IGHV3-33	immunoglobulin heavy variable 3-33	chr14	-	Coding	106359793	106360324
TC1400010501.hg.1	4.65	4.66	0.64	0.13	T	T	-1.01	0.8072	0.9955	0.9331	0.995	T	OTTHUMT00000325183	IGHVII-33-1	immunoglobulin heavy variable (II)-33-1 (pseudogene)	chr14	-	Multiple_Complex	106367385	106367664
TC1400010502.hg.1	4.31	4.23	0.27	0.2	T	T	1.06	0.6788	0.9917	0.8459	0.9868	T	OTTHUMT00000325193	IGHV3-33-2	immunoglobulin heavy variable 3-33-2 (pseudogene)	chr14	-	Multiple_Complex	106369107	106369546
TC1400010503.hg.1	4.97	4.8	0.2	0.4	T	T	1.13	0.4391	0.979	0.6803	0.9681	T	OTTHUMT00000325174	IGHV3-35	immunoglobulin heavy variable 3-35 (non-functional)	chr14	-	Coding	106389392	106389858
TC1400010504.hg.1	4.29	4.05	0.26	0.23	T	T	1.18	0.6527	0.9916	0.6909	0.9696	T	OTTHUMT00000325162	IGHV3-36	immunoglobulin heavy variable 3-36 (pseudogene)	chr14	-	Multiple_Complex	106392774	106393231
TC1400010505.hg.1	4.28	3.98	0.34	0.2	T	T	1.23	0.7568	0.9935	0.9491	0.9962	T	OTTHUMT00000325178	IGHV3-37	immunoglobulin heavy variable 3-37 (pseudogene)	chr14	-	Multiple_Complex	106396676	106397114
TC1400010506.hg.1	3.72	3.83	0.48	0.39	T	T	-1.08	0.6273	0.991	0.0681	0.7922	T	OTTHUMT00000325190	IGHV3-38	immunoglobulin heavy variable 3-38 (non-functional)	chr14	-	Coding	106410493	106411021
TC1400010507.hg.1	3.76	3.32	0.09	0.31	T	F	1.35	0.1778	0.9453	0.3889	0.9322	F	OTTHUMT00000325187	IGHVIII-38-1	immunoglobulin heavy variable (III)-38-1 (pseudogene)	chr14	-	Multiple_Complex	106418025	106418078
TC1400010508.hg.1	2.84	2.74	0.22	0.26	F	F	1.07	0.8885	0.998	0.9724	0.9979	F	OTTHUMT00000325185	IGHV7-40	immunoglobulin heavy variable 7-40 (pseudogene)	chr14	-	Multiple_Complex	106425365	106425563
TC1400010509.hg.1	4.31	4.51	0.19	0.11	T	T	-1.14	0.3355	0.9707	0.6102	0.9624	T	ENST00000413798	AB019438.66		chr14	-	Multiple_Complex	106436415	106436555
TC1400010510.hg.1	2.58	2.72	0.17	0.09	T	T	-1.11	0.7663	0.9938	0.9138	0.993	T	OTTHUMT00000325195	IGHVII-40-1	immunoglobulin heavy variable (II)-40-1 (pseudogene)	chr14	-	Multiple_Complex	106440950	106441007
TC1400010511.hg.1	4.02	3.93	0.14	0.19	T	T	1.06	0.9415	0.9995	0.7425	0.9761	T	OTTHUMT00000325186	IGHV3-41	immunoglobulin heavy variable 3-41 (pseudogene)	chr14	-	Multiple_Complex	106443133	106443583
TC1400010512.hg.1	3.94	3.83	0.07	0.14	T	T	1.08	0.5267	0.985	0.7986	0.9821	T	ENST00000455653	HOMER2P1	homer scaffolding protein 2 pseudogene 1 [Source:HGNC Symbol;Acc:HGNC:20336]	chr14	-	Multiple_Complex	106460092	106461055
TC1400010513.hg.1	2.46	2.59	0.1	0.2	F	F	-1.09	0.4532	0.9802	0.6479	0.9656	F	OTTHUMT00000325176	IGHV3-42	immunoglobulin heavy variable 3-42 (pseudogene)	chr14	-	Multiple_Complex	106463258	106463558
TC1400010514.hg.1	2.7	2.68	0.07	0.34	T	T	1.01	0.5018	0.9831	0.3677	0.9282	T	OTTHUMT00000325191	IGHV3-43	immunoglobulin heavy variable 3-43	chr14	-	Coding	106470264	106470800
TC1400010515.hg.1	3.19	2.86	0.4	0.57	F	F	1.26	0.9304	0.9995	0.841	0.9866	F				chr14	-	NonCoding	106472793	106472965
TC1400010516.hg.1	5.41	4.75	0.72	0.07	T	T	1.58	0.0337	0.8258	0.0953	0.824	T	OTTHUMT00000325159	IGHVIII-44	immunoglobulin heavy variable (III)-44 (pseudogene)	chr14	-	Multiple_Complex	106478220	106478393
TC1400010517.hg.1	6.12	6.01	0.2	0.28	T	T	1.08	0.8055	0.9955	0.0811	0.8091	T	OTTHUMT00000325158	IGHVIV-44-1	immunoglobulin heavy variable (IV)-44-1 (pseudogene)	chr14	-	Multiple_Complex	106489345	106489756
TC1400010518.hg.1	2.96	2.9	0.08	0.16	F	F	1.04	0.7549	0.9934	0.5401	0.9545	F	OTTHUMT00000325175	IGHVII-44-2	immunoglobulin heavy variable (II)-44-2 (pseudogene)	chr14	-	Multiple_Complex	106494134	106494383
TC1400010519.hg.1	3.31	3.25	0.08	0.19	T	T	1.04	0.3435	0.9717	0.3225	0.9184	T	OTTHUMT00000325169	IGHV1-45	immunoglobulin heavy variable 1-45	chr14	-	Coding	106506996	106507491
TC1400010520.hg.1	2.5	2.68	0.11	0.29	F	F	-1.13	0.4213	0.9768	0.6574	0.9658	F	OTTHUMT00000324609	IGHV1-46	immunoglobulin heavy variable 1-46	chr14	-	Coding	106511117	106511856
TC1400010521.hg.1	3.87	3.51	0.17	0.24	F	F	1.29	0.1027	0.9137	0.1789	0.8735	F	OTTHUMT00000324614	IGHV3-47	immunoglobulin heavy variable 3-47 (pseudogene)	chr14	-	Multiple_Complex	106518582	106519027
TC1400010522.hg.1	2.78	2.8	0.16	0.42	T	F	-1.01	0.9725	0.9998	0.5921	0.9612	F	OTTHUMT00000324595	IGHVIII-47-1	immunoglobulin heavy variable (III)-47-1 (pseudogene)	chr14	-	Multiple_Complex	106531141	106531471
TC1400010523.hg.1	2.38	2.23	0.13	0.28	F	F	1.11	0.7768	0.994	0.6543	0.9656	F	OTTHUMT00000324225; OTTHUMT00000324613	IGHV3-66; IGHV3-49	immunoglobulin heavy variable 3-66; immunoglobulin heavy variable 3-49	chr14	-	Coding	106556920	106675544
TC1400010524.hg.1	3.43	3.89	0.17	0.2	T	T	-1.37	0.1324	0.9286	0.0844	0.8127	T	OTTHUMT00000324621	IGHVII-49-1	immunoglobulin heavy variable (II)-49-1 (pseudogene)	chr14	-	Multiple_Complex	106564375	106564598
TC1400010525.hg.1	3.04	3.06	0.39	0.17	T	T	-1.01	0.6484	0.9916	0.6593	0.9658	T	OTTHUMT00000324610	IGHV3-50	immunoglobulin heavy variable 3-50 (pseudogene)	chr14	-	Multiple_Complex	106566117	106566555
TC1400010526.hg.1	3.48	2.9	0.48	0.19	T	T	1.5	0.113	0.9191	0.2219	0.8865	T	OTTHUMT00000324603	IGHVIII-51-1	immunoglobulin heavy variable (III)-51-1 (pseudogene)	chr14	-	Multiple_Complex	106583506	106583807
TC1400010527.hg.1	3.78	4.11	0.11	0.59	F	F	-1.26	0.2195	0.9543	0.4565	0.9423	F	OTTHUMT00000324615	IGHVII-51-2	immunoglobulin heavy variable (II)-51-2 (pseudogene)	chr14	-	Multiple_Complex	106584718	106584976
TC1400010528.hg.1	3.65	3.26	0.39	0.18	T	T	1.31	0.2926	0.9669	0.116	0.8402	T	OTTHUMT00000324604	IGHV3-52	immunoglobulin heavy variable 3-52 (pseudogene)	chr14	-	Multiple_Complex	106586376	106586826
TC1400010529.hg.1	2.44	2.33	0.16	0.14	T	T	1.08	0.9662	0.9996	0.8812	0.9903	T	OTTHUMT00000324600	IGHVII-53-1	immunoglobulin heavy variable (II)-53-1 (pseudogene)	chr14	-	Multiple_Complex	106599670	106599924
TC1400010530.hg.1	4.36	4.4	0.18	0.16	T	T	-1.02	0.911	0.9992	0.6499	0.9656	T	OTTHUMT00000324608	IGHV3-54	immunoglobulin heavy variable 3-54 (pseudogene)	chr14	-	Pseudogene	106601346	106601792
TC1400010531.hg.1	3.06	3.04	0.29	0.05	F	F	1.02	0.9196	0.9995	0.8917	0.9915	F	OTTHUMT00000324622	IGHV7-56	immunoglobulin heavy variable 7-56 (pseudogene)	chr14	-	Multiple_Complex	106609762	106610196
TC1400010532.hg.1	2.7	2.79	0.31	0.17	F	F	-1.06	0.7743	0.994	0.4855	0.9462	F	OTTHUMT00000324607	IGHV3-57	immunoglobulin heavy variable 3-57 (pseudogene)	chr14	-	Multiple_Complex	106618894	106619173
TC1400010533.hg.1	4.34	3.8	0.27	0.17	F	F	1.45	0.0684	0.8891	0.1707	0.8703	F	OTTHUMT00000324619	IGHV4-59	immunoglobulin heavy variable 4-59	chr14	-	Coding	106627249	106627825
TC1400010534.hg.1	3.21	3	0.33	0.44	T	F	1.16	0.6735	0.9916	0.4137	0.936	F	OTTHUMT00000324602	IGHV3-60	immunoglobulin heavy variable 3-60 (pseudogene)	chr14	-	Multiple_Complex	106631197	106631653
TC1400010535.hg.1	3.32	3.46	0.06	0.09	T	T	-1.1	0.4526	0.9802	0.6869	0.9692	T	OTTHUMT00000324597	IGHVII-60-1	immunoglobulin heavy variable (II)-60-1 (pseudogene)	chr14	-	Multiple_Complex	106637718	106637973
TC1400010536.hg.1	4.15	3.94	0.33	0.49	T	T	1.16	0.886	0.998	0.8954	0.9917	T	OTTHUMT00000324623	IGHV4-61	immunoglobulin heavy variable 4-61	chr14	-	Coding	106639119	106639657
TC1400010537.hg.1	4.63	4.77	0.18	0.05	T	T	-1.1	0.5595	0.987	0.2611	0.8993	T	OTTHUMT00000324611	IGHVII-62-1	immunoglobulin heavy variable (II)-62-1 (pseudogene)	chr14	-	Multiple_Complex	106650551	106650785
TC1400010538.hg.1	2.41	2.34	0.2	0.1	F	F	1.05	0.9583	0.9996	0.9946	0.9991	F	OTTHUMT00000324624	IGHV3-63	immunoglobulin heavy variable 3-63 (pseudogene)	chr14	-	Multiple_Complex	106652237	106652681
TC1400010539.hg.1	3.63	4.28	0.49	0.41	T	T	-1.57	0.6008	0.9894	0.5238	0.9519	T	OTTHUMT00000324618	IGHV3-65	immunoglobulin heavy variable 3-65 (pseudogene)	chr14	-	Multiple_Complex	106666092	106666532
TC1400010540.hg.1	3.64	3.22	0.25	0.17	T	F	1.34	0.1097	0.9181	0.0661	0.7914	F	OTTHUMT00000324616	IGHVII-65-1	immunoglobulin heavy variable (II)-65-1 (pseudogene)	chr14	-	Multiple_Complex	106671797	106672044
TC1400010541.hg.1	2.89	3.55	0.15	0.45	F	F	-1.58	0.0437	0.8528	0.1171	0.8412	F	ENST00000413906	SLC20A1P1	solute carrier family 20 (phosphate transporter), member 1 pseudogene 1 [Source:HGNC Symbol;Acc:HGNC:20051]	chr14	-	Multiple_Complex	106683395	106684350
TC1400010542.hg.1	2.56	2.86	0.13	0.5	F	F	-1.23	0.0946	0.9108	0.2117	0.883	F	OTTHUMT00000324206	IGHVIII-67-2	immunoglobulin heavy variable (III)-67-2 (pseudogene)	chr14	-	Multiple_Complex	106687113	106687200
TC1400010543.hg.1	3.01	2.95	0.39	0.2	F	F	1.05	0.8592	0.9975	0.9833	0.9982	F	OTTHUMT00000324224	IGHVIII-67-3	immunoglobulin heavy variable (III)-67-3 (pseudogene)	chr14	-	Multiple_Complex	106692657	106692888
TC1400010544.hg.1	3.15	2.6	0.25	0.15	T	F	1.46	0.1859	0.9479	0.1806	0.874	F	OTTHUMT00000324219	IGHVIII-67-4	immunoglobulin heavy variable (III)-67-4 (pseudogene)	chr14	-	Multiple_Complex	106695102	106695397
TC1400010545.hg.1	3.36	2.96	0.28	0.18	T	F	1.32	0.0297	0.813	0.0842	0.8127	F				chr14	-	NonCoding	106698742	106699161
TC1400010546.hg.1	2.27	2.32	0.1	0.1	F	F	-1.04	0.5006	0.9828	0.5745	0.9583	F	OTTHUMT00000324221	IGHV1-68	immunoglobulin heavy variable 1-68 (pseudogene)	chr14	-	Multiple_Complex	106703846	106704299
TC1400010547.hg.1	4.22	4.63	0.58	0.3	T	T	-1.33	0.1777	0.9453	0.108	0.8327	T	OTTHUMT00000324207	IGHV1-69	immunoglobulin heavy variable 1-69	chr14	-	Multiple_Complex	106714684	106715181
TC1400010548.hg.1	4.68	4.52	0.21	0.31	T	T	1.12	0.879	0.998	0.8678	0.989	T	OTTHUMT00000324215	IGHV2-70	immunoglobulin heavy variable 2-70	chr14	-	Coding	106723574	106724093
TC1400010549.hg.1	3.74	4.06	0.44	0.32	T	T	-1.25	0.0172	0.743	0.0272	0.6896	T	ENST00000631386	CH17-212P11.4		chr14	-	Pseudogene	106728163	106728607
TC1400010550.hg.1	2.92	2.83	0.17	0.02	F	F	1.06	0.6634	0.9916	0.8952	0.9917	F	ENST00000632209	CH17-212P11.5		chr14	-	Coding	106737110	106737547
TC1400010551.hg.1	4.09	4.01	0.08	0.26	T	T	1.05	0.6487	0.9916	0.8699	0.9893	T	OTTHUMT00000479392	IGHV1-69-2	immunoglobulin heavy variable 1-69-2	chr14	-	Coding	106762092	106762588
TC1400010552.hg.1	3.29	3.36	0.14	0.22	F	F	-1.05	0.6417	0.9916	0.4125	0.9359	F				chr14	-	NonCoding	106768226	106768500
TC1400010553.hg.1	4.04	3.49	0.39	0.12	T	F	1.47	0.2772	0.9642	0.5366	0.9541	F	uc059ghg.1	IGHV2-70	immunoglobulin heavy variable 2-70 [Source:HGNC Symbol;Acc:HGNC:5577]	chr14	-	Coding	106770577	106771020
TC1400010554.hg.1	3.84	3.75	0.19	0.11	T	T	1.07	0.7237	0.9932	0.8686	0.9891	T	OTTHUMT00000324226	IGHV3-71	immunoglobulin heavy variable 3-71 (pseudogene)	chr14	-	Multiple_Complex	106775157	106775618
TC1400010555.hg.1	2.59	3.01	0.03	0.1	F	F	-1.33	0.0339	0.8259	0.0432	0.7415	F	OTTHUMT00000324210	IGHV3-72	immunoglobulin heavy variable 3-72	chr14	-	Coding	106790691	106791233
TC1400010556.hg.1	2.48	2.51	0.18	0.09	F	F	-1.02	0.6657	0.9916	0.8964	0.9918	F	OTTHUMT00000324212	IGHV3-73	immunoglobulin heavy variable 3-73	chr14	-	Coding	106802694	106803233
TC1400010557.hg.1	3.19	2.95	0.09	0.26	T	F	1.18	0.564	0.9877	0.8238	0.9847	F	OTTHUMT00000324220	IGHVII-74-1	immunoglobulin heavy variable (II)-74-1 (pseudogene)	chr14	-	Multiple_Complex	106821174	106821414
TC1400010558.hg.1	3.49	3.65	0.05	0.19	T	T	-1.12	0.4957	0.9827	0.7324	0.9748	T	OTTHUMT00000324211	IGHV3-75	immunoglobulin heavy variable 3-75 (pseudogene)	chr14	-	Multiple_Complex	106823687	106824147
TC1400010559.hg.1	2.77	3.23	0.25	0.27	F	T	-1.38	0.0622	0.8834	0.1574	0.8627	F	OTTHUMT00000324223	IGHV3-76	immunoglobulin heavy variable 3-76 (pseudogene)	chr14	-	Multiple_Complex	106827869	106828163
TC1400010560.hg.1	4.19	4.08	0.3	0.34	T	T	1.08	0.4887	0.9826	0.7608	0.978	T	OTTHUMT00000324217	IGHVIII-76-1	immunoglobulin heavy variable (III)-76-1 (pseudogene)	chr14	-	Multiple_Complex	106831767	106832052
TC1400010561.hg.1	3.94	3	0.37	0.39	T	T	1.91	0.0605	0.8789	0.0792	0.8057	T	narshobu.aAug10-unspliced	narshobu	Transcript Identified by AceView	chr14	-	Coding	106838209	106838643
TC1400010562.hg.1	3.12	3.1	0.1	0.21	F	F	1.02	0.7093	0.9926	0.736	0.9755	F				chr14	-	NonCoding	106839306	106843236
TC1400010563.hg.1	2.93	2.97	0.12	0.16	F	F	-1.03	0.74	0.9934	0.7514	0.9767	F	NR_049827; ENST00000583555; BC002792; OTTHUMT00000324218	MIR5195; IGHV5-78	microRNA 5195; immunoglobulin heavy variable 5-78 (pseudogene)	chr14	-	Multiple_Complex	106850496	106851577
TC1400010564.hg.1	3.49	3.6	0.06	0.24	T	T	-1.08	0.2604	0.9616	0.508	0.9504	T	OTTHUMT00000324208	IGHVII-78-1	immunoglobulin heavy variable (II)-78-1 (pseudogene)	chr14	-	Multiple_Complex	106865627	106865895
TC1400010565.hg.1	3.4	3.45	0.28	0.22	T	T	-1.04	0.8003	0.9953	0.3253	0.9194	T	OTTHUMT00000324216	IGHV3-79	immunoglobulin heavy variable 3-79 (pseudogene)	chr14	-	Multiple_Complex	106867660	106868092
TC1400010566.hg.1	3.27	3.35	0.33	0.16	F	F	-1.05	0.6903	0.9921	0.1615	0.8659	F				chr14	-	NonCoding	106872789	106873044
TC1400010567.hg.1	2.78	3	0.15	0.09	T	T	-1.17	0.2267	0.9569	0.2284	0.8887	T	OTTHUMT00000323701	IGHVIII-82	immunoglobulin heavy variable (III)-82 (pseudogene)	chr14	-	Multiple_Complex	106879563	106879812
TC1400010568.hg.1	4.12	4.3	0.2	0.26	F	T	-1.14	0.5631	0.9873	0.0169	0.6178	F	ENST00000554692	EDDM3DP	epididymal protein 3D, pseudogene [Source:HGNC Symbol;Acc:HGNC:37707]	chr14	+	Pseudogene	20734578	20735011
TC1400010569.hg.1	4.57	4.83	0.33	0.24	T	T	-1.2	0.7901	0.9942	0.3667	0.9282	T	NM_006683; ENST00000326842; BC069407; BC096698; BC096731; BC098164; BC098356; BC106711; BC106712; OTTHUMT00000073742	EDDM3A	epididymal protein 3A	chr14	+	Coding	20745892	20748380
TC1400010570.hg.1	3.8	3.33	0.18	0.25	T	F	1.38	0.034	0.8259	0.0966	0.8247	F	OTTHUMT00000401873	TRAV1-2	T cell receptor alpha variable 1-2	chr14	+	Coding	21642889	21643578
TC1400010571.hg.1	4.61	4.52	0.23	0.39	T	T	1.07	0.3674	0.9733	0.4981	0.9486	T	OTTHUMT00000071613; OTTHUMT00000401882; OTTHUMT00000401891; OTTHUMT00000401893; OTTHUMT00000401895; OTTHUMT00000409885; OTTHUMT00000409888; OTTHUMT00000409890; OTTHUMT00000409891; OTTHUMT00000409895; OTTHUMT00000409897; OTTHUMT00000409899; OTTHUMT00000409902; OTTHUMT00000409903; OTTHUMT00000409904; OTTHUMT00000409906; OTTHUMT00000409913; OTTHUMT00000410664; OTTHUMT00000410669; OTTHUMT00000410673; OTTHUMT00000410936; OTTHUMT00000410940; OTTHUMT00000410941; OTTHUMT00000410944; OTTHUMT00000410945; OTTHUMT00000410946; OTTHUMT00000410949; OTTHUMT00000410950; OTTHUMT00000410952; OTTHUMT00000410954; OTTHUMT00000410955; OTTHUMT00000410956; OTTHUMT00000410958; OTTHUMT00000410959; OTTHUMT00000410964; OTTHUMT00000410966; OTTHUMT00000410967; OTTHUMT00000410969; OTTHUMT00000410970; OTTHUMT00000410971; OTTHUMT00000410972; OTTHUMT00000410974; OTTHUMT00000410977; OTTHUMT00000410978; OTTHUMT00000410980; OTTHUMT00000410986; OTTHUMT00000410987; OTTHUMT00000410992; OTTHUMT00000410994; OTTHUMT00000477580	TRAC; TRAV6; TRAV13-1; TRAV8-4; TRAV13-2; TRAV9-2; TRAV12-3; TRAV16; TRAV17; TRAV20; TRAV22; TRDV1; TRAV26-1; TRAV8-7; TRAV27; TRAV29DV5; TRAV35; TRAV38-2DV8; TRDV2; TRDJ1; TRDC; TRAJ58; TRAJ57; TRAJ54; TRAJ53; TRAJ52; TRAJ49; TRAJ48; TRAJ46; TRAJ44; TRAJ43; TRAJ42; TRAJ40; TRAJ39; TRAJ34; TRAJ32; TRAJ31; TRAJ29; TRAJ28; TRAJ27; TRAJ26; TRAJ24; TRAJ21; TRAJ20; TRAJ18; TRAJ12; TRAJ11; TRAJ6; TRAJ4; TRAJ37	T-cell receptor alpha constant; T cell receptor alpha variable 6; T cell receptor alpha variable 13-1; T cell receptor alpha variable 8-4; T cell receptor alpha variable 13-2; T cell receptor alpha variable 9-2; T cell receptor alpha variable 12-3; T cell receptor alpha variable 16; T cell receptor alpha variable 17; T cell receptor alpha variable 20; T cell receptor alpha variable 22; T cell receptor delta variable 1; T cell receptor alpha variable 26-1; T cell receptor alpha variable 8-7 (non-functional); T cell receptor alpha variable 27; T cell receptor alpha variable 29/delta variable 5 (gene/pseudogene); T cell receptor alpha variable 35; T cell receptor alpha variable 38-2/delta variable 8; T cell receptor delta variable 2; T cell receptor delta joining 1; T cell receptor delta constant; T cell receptor alpha joining 58 (non-functional); T cell receptor alpha joining 57; T cell receptor alpha joining 54; T cell receptor alpha joining 53; T cell receptor alpha joining 52; T cell receptor alpha joining 49; T cell receptor alpha joining 48; T cell receptor alpha joining 46; T cell receptor alpha joining 44; T cell receptor alpha joining 43; T cell receptor alpha joining 42; T cell receptor alpha joining 40; T cell receptor alpha joining 39; T cell receptor alpha joining 34; T cell receptor alpha joining 32; T cell receptor alpha joining 31; T cell receptor alpha joining 29; T cell receptor alpha joining 28; T cell receptor alpha joining 27; T cell receptor alpha joining 26; T cell receptor alpha joining 24; T cell receptor alpha joining 21; T cell receptor alpha joining 20; T cell receptor alpha joining 18; T cell receptor alpha joining 12; T cell receptor alpha joining 11; T cell receptor alpha joining 6; T cell receptor alpha joining 4; T cell receptor alpha joining 37	chr14	+	Multiple_Complex	21768489	22552155
TC1400010572.hg.1	5.41	5.6	0.56	0.25	T	T	-1.14	0.6204	0.9909	0.2266	0.8882	T	OTTHUMT00000410988	TRAJ10	T cell receptor alpha joining 10	chr14	+	Multiple_Complex	22533373	22533560
TC1400010573.hg.1	3.2	3.37	0.13	0.08	F	F	-1.12	0.5123	0.9838	0.5552	0.9565	F				chr14	+	NonCoding	23295915	23300588
TC1400010574.hg.1	8.47	8.56	0.1	0.13	T	T	-1.07	0.9466	0.9995	0.8596	0.9881	T	NM_001199864; ENST00000553781; ENST00000556100; ENST00000557008; OTTHUMT00000413765; OTTHUMT00000413766; OTTHUMT00000413767	BCL2L2-PABPN1	BCL2L2-PABPN1 readthrough	chr14	+	Multiple_Complex	23306762	23326185
TC1400010575.hg.1	8.54	8.54	0.28	0.38	T	T	1	0.8513	0.9975	0.0468	0.7541	T	NM_001199839; NM_004050; ENST00000250405; ENST00000553824; ENST00000554635; ENST00000556599; ENST00000557236; ENST00000557579; BC021198; BC104789; BC113522; OTTHUMT00000071763; OTTHUMT00000413760; OTTHUMT00000413761; OTTHUMT00000413762; OTTHUMT00000413763; OTTHUMT00000413764; uc001wjg.4	BCL2L2	BCL2-like 2	chr14	+	Multiple_Complex	23298790	23311759
TC1400010576.hg.1	14.66	14.86	0.02	0.09	T	T	-1.15	0.2909	0.9664	0.4447	0.9415	T	NM_004643; ENST00000216727; ENST00000397276; ENST00000553960; ENST00000554062; ENST00000555295; ENST00000556809; ENST00000556821; ENST00000557702; BC010939; OTTHUMT00000071766; OTTHUMT00000071767; OTTHUMT00000413768; OTTHUMT00000413769; OTTHUMT00000413770; OTTHUMT00000413771; OTTHUMT00000413772; OTTHUMT00000413773	PABPN1	poly(A) binding protein, nuclear 1	chr14	+	Multiple_Complex	23320188	23326185
TC1400010577.hg.1	10.12	9.54	0.4	0.25	T	T	1.49	0.187	0.9487	0.2507	0.8948	T	NM_001042635; NM_015514; ENST00000397154; ENST00000408901; ENST00000553336; ENST00000553439; ENST00000555128; ENST00000556022; ENST00000556103; ENST00000556378; ENST00000556483; ENST00000556580; ENST00000556953; ENST00000557097; BC030817; OTTHUMT00000413782; OTTHUMT00000414053; OTTHUMT00000414055; OTTHUMT00000414056; OTTHUMT00000414057; OTTHUMT00000414058; OTTHUMT00000414059; OTTHUMT00000414060; OTTHUMT00000414061; OTTHUMT00000414068; OTTHUMT00000414069; OTTHUMT00000414070	NGDN	neuroguidin, EIF4E binding protein	chr14	+	Multiple_Complex	23469688	23478823
TC1400010578.hg.1	3.19	3.19	0.42	0.37	F	F	-1	0.7614	0.9936	0.1975	0.8776	F				chr14	+	NonCoding	23487241	23509588
TC1400010579.hg.1	7.68	7.51	0.12	0.21	T	T	1.13	0.5628	0.9872	0.1659	0.868	T	NM_001282987; NM_001282988; NM_001282989; NM_001282990; NM_001282991; NM_021004; OTTHUMT00000071855; OTTHUMT00000071856; OTTHUMT00000071857; OTTHUMT00000416561; OTTHUMT00000416562; OTTHUMT00000416563; OTTHUMT00000416567; OTTHUMT00000416568	DHRS4	dehydrogenase/reductase (SDR family) member 4	chr14	+	Coding	23953586	23969281
TC1400010580.hg.1	8.97	9.2	0.23	0.14	T	T	-1.17	0.1575	0.9375	0.086	0.8138	T	NM_001193635; NM_001193636; NM_001193637; NM_198083; ENST00000335125; ENST00000382755; ENST00000397071; ENST00000534993; ENST00000537912; ENST00000543805; ENST00000557812; ENST00000558753; ENST00000559387; ENST00000559411; ENST00000560276; ENST00000621761; BC000663; OTTHUMT00000071858; OTTHUMT00000071860; OTTHUMT00000416621; OTTHUMT00000416622; OTTHUMT00000416623; OTTHUMT00000416624; OTTHUMT00000416625; OTTHUMT00000416652	DHRS4L2	dehydrogenase/reductase (SDR family) member 4 like 2	chr14	+	Multiple_Complex	23969874	24006408
TC1400010581.hg.1	8.73	8.69	0.12	0.12	T	T	1.03	0.8814	0.998	0.984	0.9982	T	NM_001163484; NM_025230; NM_181357; NR_028099; NR_028100; ENST00000326009; ENST00000396936; ENST00000396941; ENST00000446197; ENST00000557802; ENST00000557809; ENST00000557810; ENST00000557888; ENST00000557952; ENST00000558215; ENST00000558408; ENST00000558624; ENST00000558638; ENST00000558706; ENST00000558914; ENST00000559017; ENST00000559115; ENST00000559144; ENST00000559288; ENST00000559354; ENST00000559382; ENST00000559396; ENST00000559451; ENST00000559472; ENST00000559593; ENST00000559796; ENST00000560046; ENST00000560171; ENST00000560457; ENST00000560459; ENST00000560614; ENST00000560713; ENST00000560901; ENST00000561001; ENST00000561016; ENST00000561041; ENST00000561056; ENST00000561375; BC067132	DCAF11	DDB1 and CUL4 associated factor 11	chr14	+	Multiple_Complex	24114195	24125242
TC1400010582.hg.1	3.82	3.61	0.27	0.14	T	T	1.16	0.907	0.9989	0.2595	0.8989	T	NM_203402; ENST00000267426; ENST00000559294; BC139911; OTTHUMT00000257366; OTTHUMT00000416158	FITM1	fat storage-inducing transmembrane protein 1	chr14	+	Coding	24131275	24132849
TC1400010583.hg.1	9.15	8.86	0.42	0.4	T	T	1.23	0.1655	0.9408	0.2383	0.8923	T	NM_001310332; NM_017999; ENST00000324103; ENST00000483895; ENST00000491351; ENST00000557878; ENST00000557991; ENST00000558452; ENST00000558634; ENST00000558907; ENST00000559071; ENST00000559260; ENST00000559275; ENST00000559308; ENST00000559438; ENST00000559449; ENST00000559491; ENST00000559533; ENST00000559583; ENST00000559719; ENST00000559882; ENST00000560071; ENST00000560342; ENST00000560631; ENST00000560754; ENST00000560787; ENST00000560875; BC012077; OTTHUMT00000071921; OTTHUMT00000071922; OTTHUMT00000071924; OTTHUMT00000416119; OTTHUMT00000416120; OTTHUMT00000416121; OTTHUMT00000416122; OTTHUMT00000416123; OTTHUMT00000416125; OTTHUMT00000416126; OTTHUMT00000416127; OTTHUMT00000416128; OTTHUMT00000416129; OTTHUMT00000416130; OTTHUMT00000416131; OTTHUMT00000416132; OTTHUMT00000416133; OTTHUMT00000416136; OTTHUMT00000416137; OTTHUMT00000416138; OTTHUMT00000416139; OTTHUMT00000416140; OTTHUMT00000416168; OTTHUMT00000416169; OTTHUMT00000416170	RNF31	ring finger protein 31	chr14	+	Multiple_Complex	24146683	24160661
TC1400010584.hg.1	13.83	12.65	0.19	0.39	T	T	2.26	0.0001	0.0853	1.55e-05	0.0156	T	NM_006084; ENST00000324076; ENST00000396864; ENST00000557894; ENST00000559229; ENST00000559284; ENST00000559863; ENST00000560275; ENST00000560311; ENST00000560365; ENST00000560542; ENST00000560852; ENST00000561009; ENST00000561342; ENST00000561412; ENST00000561415; BC035716; OTTHUMT00000071926; OTTHUMT00000071927; OTTHUMT00000416079; OTTHUMT00000416080; OTTHUMT00000416081; OTTHUMT00000416082; OTTHUMT00000416083; OTTHUMT00000416084; OTTHUMT00000416085; OTTHUMT00000416086; OTTHUMT00000416087; OTTHUMT00000416088; OTTHUMT00000416089; OTTHUMT00000416090; OTTHUMT00000416091	IRF9	interferon regulatory factor 9	chr14	+	Multiple_Complex	24161053	24166566
TC1400010585.hg.1	7.72	7.22	0.09	0.19	T	T	1.41	0.0089	0.6391	0.0245	0.6753	T	NM_001286367; NM_174913; ENST00000267425; ENST00000396802; ENST00000557362; BC025332; OTTHUMT00000073186; OTTHUMT00000073187; OTTHUMT00000414114	NOP9	NOP9 nucleolar protein	chr14	+	Multiple_Complex	24299854	24309126
TC1400010586.hg.1	3.18	3.28	0.44	0.07	T	T	-1.07	0.5059	0.9831	0.7943	0.9816	T	NM_001143919; NM_001164692; NM_019839; NM_181657; ENST00000345363; ENST00000396782; ENST00000396789; ENST00000530080; ENST00000533293; ENST00000543919; ENST00000553481; ENST00000556141; BC004545; OTTHUMT00000073197; OTTHUMT00000073198; OTTHUMT00000393379; OTTHUMT00000393380; OTTHUMT00000414108; OTTHUMT00000414109; OTTHUMT00000414110; uc010alo.3	LTB4R; LTB4R2	leukotriene B4 receptor; leukotriene B4 receptor 2	chr14	+	Coding	24310140	24318036
TC1400010587.hg.1	3.09	3.12	0.19	0.19	T	T	-1.02	0.3969	0.9749	0.6881	0.9693	T				chr14	+	NonCoding	26157450	26178213
TC1400010588.hg.1	4.91	4.86	0.26	0.09	T	T	1.03	0.914	0.9992	0.9417	0.9956	T				chr14	+	NonCoding	26252500	26301339
TC1400010589.hg.1	3.78	4.37	0.49	0.28	F	T	-1.51	0.1446	0.9352	0.2277	0.8882	F	ENST00000547786; ENST00000547786.1; OTTHUMT00000408830; uc059ajd.1	LOC102725045; NOVA1-AS1; RP11-483C6.2	uncharacterized LOC102725045; NOVA1 antisense RNA 1 (head to head) [Source:HGNC Symbol;Acc:HGNC:19827]; novel transcript, antisense to NOVA1	chr14	+	NonCoding	26598405	26780604
TC1400010590.hg.1	4.75	4.93	0.42	0.46	T	T	-1.14	0.7999	0.9953	0.9495	0.9962	T	ENST00000552101; ENST00000552101.1; OTTHUMT00000409032; rawskoy.aAug10; uc059ajg.1	LOC102725045; NOVA1-AS1; RP11-483C6.2; rawskoy	uncharacterized LOC102725045; NOVA1 antisense RNA 1 (head to head) [Source:HGNC Symbol;Acc:HGNC:19827]; novel transcript, antisense to NOVA1; Transcript Identified by AceView	chr14	+	Multiple_Complex	26782168	26806467
TC1400010591.hg.1	2.96	2.86	0.26	0.29	F	F	1.07	0.9623	0.9996	0.7184	0.9732	F	ENST00000552814; OTTHUMT00000409518	NUBPL	nucleotide binding protein-like	chr14	+	NonCoding	31490027	31558095
TC1400010592.hg.1	7.94	7.98	0.09	0.33	T	T	-1.03	0.3642	0.9733	0.3569	0.9263	T	NM_001201573; NM_001201574; NM_025152; NR_120408; ENST00000281081; ENST00000418681; ENST00000547839; ENST00000548937; ENST00000549838; ENST00000550355; ENST00000550649; ENST00000551015; ENST00000551314; ENST00000552489; ENST00000552888; BC024919; OTTHUMT00000409519; OTTHUMT00000409520; OTTHUMT00000409521; OTTHUMT00000409522; OTTHUMT00000409523; OTTHUMT00000409541; OTTHUMT00000409542; OTTHUMT00000409543; OTTHUMT00000409544; OTTHUMT00000409545; OTTHUMT00000409546	NUBPL	nucleotide binding protein-like	chr14	+	Multiple_Complex	31561385	31861224
TC1400010593.hg.1	9.61	10.17	0.53	0.39	T	T	-1.47	0.9171	0.9994	0.9696	0.9979	T	NM_001079519; NM_001289022; NM_173607; ENST00000280987; ENST00000382406; ENST00000396472; ENST00000553852; ENST00000553955; ENST00000554052; ENST00000554794; ENST00000555211; ENST00000556858; BC029559; OTTHUMT00000276648; OTTHUMT00000410815; OTTHUMT00000410816; OTTHUMT00000410817; OTTHUMT00000410818; OTTHUMT00000410819; OTTHUMT00000410820; OTTHUMT00000410821	FAM177A1	family with sequence similarity 177, member A1	chr14	+	Multiple_Complex	35044907	35083383
TC1400010594.hg.1	4.38	4.49	0.37	0.22	T	T	-1.07	0.83	0.9969	0.8545	0.9877	T	ENST00000553901; ENST00000555260; OTTHUMT00000410822; OTTHUMT00000410823	FAM177A1	family with sequence similarity 177, member A1	chr14	+	Multiple_Complex	35081081	35113130
TC1400010595.hg.1	11.89	12.06	0.22	0.03	T	T	-1.13	0.2861	0.9652	0.2703	0.9025	T	NM_001256678; NM_001256679; NM_001256680; NM_001256681; NM_014672; ENST00000250377; ENST00000321130; ENST00000534898; ENST00000557404; ENST00000603544; ENST00000603588; ENST00000603611; ENST00000604073; ENST00000604948; ENST00000605201; ENST00000605870; BC032221; BC044580; OTTHUMT00000411144; OTTHUMT00000411145; OTTHUMT00000411146; OTTHUMT00000411147; OTTHUMT00000411148; OTTHUMT00000411149; OTTHUMT00000411150; OTTHUMT00000411151; OTTHUMT00000411152; OTTHUMT00000411210	KIAA0391	KIAA0391	chr14	+	Multiple_Complex	35121846	35277614
TC1400010596.hg.1	15.92	15.36	0.14	0.2	T	T	1.47	0.0303	0.813	0.0406	0.7341	T	NM_001282232; NM_001282233; NM_001282234; NM_002791; NR_104110; ENST00000261479; ENST00000540871; ENST00000553688; ENST00000553809; ENST00000554457; ENST00000554541; ENST00000554620; ENST00000554843; ENST00000554961; ENST00000555050; ENST00000555764; ENST00000556167; ENST00000556221; ENST00000556506; ENST00000622405; ENST00000627895; ENST00000628955; BC002979; BC017882; BC022354; BC023659; BC070137; OTTHUMT00000276684; OTTHUMT00000411283; OTTHUMT00000411284; OTTHUMT00000411285; OTTHUMT00000411286; OTTHUMT00000411287; OTTHUMT00000411288; OTTHUMT00000411289; OTTHUMT00000411290; OTTHUMT00000411291; OTTHUMT00000411292; OTTHUMT00000411293; OTTHUMT00000411294; OTTHUMT00000411295	PSMA6	proteasome subunit alpha 6	chr14	+	Multiple_Complex	35278558	35317493
TC1400010597.hg.1	3.65	3.97	0.32	0.09	F	T	-1.25	0.3325	0.9707	0.5835	0.9592	F	NR_073454; ENST00000546508	LINC00609	long intergenic non-protein coding RNA 609	chr14	+	NonCoding	36070427	36165288
TC1400010598.hg.1	3.38	3.47	0.08	0.16	F	F	-1.07	0.7124	0.9929	0.0054	0.4658	F	ENST00000556542.1; OTTHUMT00000409827; uc059awn.1	RP11-259K15.2	novel transcript	chr14	+	NonCoding	36214607	36235610
TC1400010599.hg.1	3.15	3.45	0.21	0.13	F	F	-1.23	0.5786	0.9888	0.6565	0.9657	F	NM_001310135; ENST00000267368; ENST00000382320; ENST00000476979; ENST00000478811; ENST00000553443; ENST00000554555; ENST00000555921; ENST00000556845; BC103914; BC103915; BC103916; OTTHUMT00000348620; OTTHUMT00000348621; OTTHUMT00000409916; OTTHUMT00000409928; OTTHUMT00000410716; OTTHUMT00000410717	TTC6	tetratricopeptide repeat domain 6	chr14	+	Multiple_Complex	37595199	37842694
TC1400010600.hg.1	2.45	2.45	0.17	0.04	F	F	-1	0.684	0.9917	0.5778	0.9585	F				chr14	+	NonCoding	37850837	37882032
TC1400010601.hg.1	4.45	4.5	0.15	0.43	T	F	-1.03	0.4404	0.979	0.2654	0.8999	F				chr14	+	NonCoding	37916507	37928091
TC1400010602.hg.1	2.8	2.6	0.26	0.41	F	F	1.15	0.8482	0.9975	0.7072	0.972	F				chr14	+	NonCoding	37936225	37968588
TC1400010603.hg.1	4.23	3.99	0.27	0.35	T	T	1.18	0.7189	0.9932	0.3754	0.9297	T	ENST00000553887; OTTHUMT00000409927	TTC6	tetratricopeptide repeat domain 6	chr14	+	Multiple_Complex	37971989	38041442
TC1400010604.hg.1	3.78	4.23	0.21	0.43	T	T	-1.36	0.023	0.7889	0.0631	0.7881	T	NM_054024; ENST00000280082; ENST00000555143; ENST00000556784; ENST00000557148; BC130537; BC130563; OTTHUMT00000276768; OTTHUMT00000410031; OTTHUMT00000410032; OTTHUMT00000410207	MIA2	melanoma inhibitory activity 2	chr14	+	Multiple_Complex	39230231	39253655
TC1400010605.hg.1	8.71	8.59	0.19	0.35	T	T	1.08	0.2448	0.96	0.0083	0.5242	T	NM_001247988; NM_001247989; NM_001247990; NM_005930; NM_203354; NM_203355; NM_203356; ENST00000280083; ENST00000341502; ENST00000341749; ENST00000348007; ENST00000396158; ENST00000396165; ENST00000553352; ENST00000553383; ENST00000554392; ENST00000555716; ENST00000556148; ENST00000556593; ENST00000556990; ENST00000557038; BC051363; BC064355; OTTHUMT00000276770; OTTHUMT00000276771; OTTHUMT00000276772; OTTHUMT00000276773; OTTHUMT00000410033; OTTHUMT00000410034; OTTHUMT00000410035; OTTHUMT00000410036; OTTHUMT00000410209; OTTHUMT00000410210; OTTHUMT00000410211; OTTHUMT00000410212; OTTHUMT00000473848; uc001wvi.4	CTAGE5	CTAGE family, member 5	chr14	+	Multiple_Complex	39265272	39388513
TC1400010606.hg.1	2.44	2.94	0.09	0.03	F	T	-1.41	0.0195	0.7655	0.0314	0.7037	F				chr14	+	NonCoding	43789589	43866324
TC1400010607.hg.1	4.28	4.31	0.35	0.19	F	F	-1.02	0.6835	0.9917	0.3022	0.9129	F				chr14	+	NonCoding	43902486	43931171
TC1400010608.hg.1	4.54	4.43	0.12	0.29	F	F	1.07	0.4135	0.9766	0.2367	0.8922	F				chr14	+	NonCoding	43938249	43940918
TC1400010609.hg.1	3.38	3.52	0.06	0.04	T	T	-1.1	0.451	0.9802	0.6013	0.9616	T				chr14	+	NonCoding	46845021	46846047
TC1400010610.hg.1	3.04	3.88	0.29	0.58	F	T	-1.79	0.0341	0.826	0.0959	0.8246	F				chr14	+	NonCoding	46884591	46916425
TC1400010611.hg.1	2.79	2.98	0.24	0.1	T	T	-1.14	0.9836	0.9998	0.9735	0.9979	T				chr14	+	NonCoding	46918895	47005574
TC1400010612.hg.1	12.5	12.59	0.2	0.23	T	T	-1.07	0.363	0.9732	0.6494	0.9656	T	NM_022495; ENST00000391611; ENST00000406854; ENST00000483571; ENST00000553513; ENST00000554534; ENST00000555569; ENST00000555740; ENST00000555929; ENST00000556360; ENST00000556907; OTTHUMT00000317844; OTTHUMT00000317846; OTTHUMT00000317847; OTTHUMT00000411796; OTTHUMT00000411797; OTTHUMT00000411798; OTTHUMT00000411799; OTTHUMT00000411800; OTTHUMT00000411801; OTTHUMT00000411802	PCNXL4	pecanex-like 4 (Drosophila)	chr14	+	Multiple_Complex	60091911	60134814
TC1400010613.hg.1	8.26	7.94	0.28	0.19	T	T	1.24	0.1502	0.9355	0.043	0.7406	T				chr14	+	NonCoding	60140153	60143391
TC1400010614.hg.1	4.83	4.4	0.74	0.04	T	F	1.34	0.6606	0.9916	0.0426	0.7384	F	ENST00000553898; OTTHUMT00000415182	PCNXL4	pecanex-like 4 (Drosophila)	chr14	+	NonCoding	60147325	60169131
TC1400010615.hg.1	12.13	12.11	0.06	0.21	T	T	1.01	0.9568	0.9996	0.5205	0.9516	T	NM_001177963; NM_002431; ENST00000261245; ENST00000539616; ENST00000553354; ENST00000554002; ENST00000554641; ENST00000555545; ENST00000556525; ENST00000556764; ENST00000557134; BC000820; OTTHUMT00000276956; OTTHUMT00000412778; OTTHUMT00000412779; OTTHUMT00000412780; OTTHUMT00000412781; OTTHUMT00000412782; OTTHUMT00000412783; OTTHUMT00000412784; OTTHUMT00000412785	MNAT1	MNAT CDK-activating kinase assembly factor 1	chr14	+	Multiple_Complex	60734741	60969953
TC1400010616.hg.1	11.61	11.23	0.11	0.27	T	T	1.3	0.2831	0.9651	0.0032	0.3845	T	NM_001172702; NM_153811; NR_033344; ENST00000267488; ENST00000354886; ENST00000451406; ENST00000491344; ENST00000524402; ENST00000525585; ENST00000525723; ENST00000526105; ENST00000526539; ENST00000527591; ENST00000528350; ENST00000529212; ENST00000529345; ENST00000532148; ENST00000533744; ENST00000534758; ENST00000554072; ENST00000554304; ENST00000554498; ENST00000556938; BC110378; OTTHUMT00000276957; OTTHUMT00000276958; OTTHUMT00000276959; OTTHUMT00000382000; OTTHUMT00000382001; OTTHUMT00000382002; OTTHUMT00000382026; OTTHUMT00000382027; OTTHUMT00000382028; OTTHUMT00000382029; OTTHUMT00000382030; OTTHUMT00000382031; OTTHUMT00000382032; OTTHUMT00000382033; OTTHUMT00000382034; OTTHUMT00000413355; OTTHUMT00000413356; OTTHUMT00000413357; OTTHUMT00000415185	SLC38A6	solute carrier family 38, member 6	chr14	+	Multiple_Complex	60981114	61083733
TC1400010617.hg.1	4.25	4.27	0.04	0.33	T	T	-1.01	0.4226	0.9768	0.4981	0.9486	T	NM_006255; ENST00000332981; ENST00000536400; ENST00000552875; ENST00000553265; ENST00000553726; ENST00000553830; ENST00000553831; ENST00000553846; ENST00000553889; ENST00000554835; ENST00000555082; ENST00000555110; ENST00000555233; ENST00000555382; ENST00000555542; ENST00000555604; ENST00000555628; ENST00000555906; ENST00000556164; ENST00000556245; ENST00000557473; ENST00000557559; ENST00000557585; ENST00000557599; BC037268; OTTHUMT00000276974; OTTHUMT00000413388; OTTHUMT00000413389; OTTHUMT00000413390; OTTHUMT00000413391; OTTHUMT00000413392; OTTHUMT00000413393; OTTHUMT00000413394; OTTHUMT00000413395; OTTHUMT00000413396; OTTHUMT00000413397; OTTHUMT00000413398; OTTHUMT00000413399; OTTHUMT00000413400; OTTHUMT00000413402; OTTHUMT00000413985; OTTHUMT00000413986; OTTHUMT00000413987; OTTHUMT00000413988; OTTHUMT00000413989; OTTHUMT00000413990; OTTHUMT00000413991; OTTHUMT00000413992; OTTHUMT00000413993	PRKCH	protein kinase C, eta	chr14	+	Multiple_Complex	61280953	61550980
TC1400010618.hg.1	4.85	3.93	0.32	0.59	T	T	1.88	0.0546	0.8697	0.0466	0.7541	T	NR_039985; ENST00000229465; ENST00000556569; ENST00000556717; OTTHUMT00000413999; OTTHUMT00000414000; OTTHUMT00000414001; uc021rtz.2; uc059cgh.1; uc059cgi.1	FLJ22447; RP11-47I22.3	uncharacterized LOC400221; novel transcript; uncharacterized LOC400221 [Source:EntrezGene;Acc:400221]	chr14	+	NonCoding	61557461	61658696
TC1400010619.hg.1	16.62	16.74	0.05	0.09	T	T	-1.08	0.4763	0.9813	0.7427	0.9761	T	NM_001243084; NM_001530; NM_181054; ENST00000323441; ENST00000337138; ENST00000394997; ENST00000539097; ENST00000547430; ENST00000553999; ENST00000555014; ENST00000556237; ENST00000556827; ENST00000557206; ENST00000557446; ENST00000557538; BC012527; OTTHUMT00000276977; OTTHUMT00000276978; OTTHUMT00000276979; OTTHUMT00000411756; OTTHUMT00000411757; OTTHUMT00000411758; OTTHUMT00000411759; OTTHUMT00000411760; OTTHUMT00000411761; OTTHUMT00000411763; OTTHUMT00000411764; uc021rua.1	HIF1A	hypoxia inducible factor 1, alpha subunit (basic helix-loop-helix transcription factor)	chr14	+	Multiple_Complex	61695401	61748259
TC1400010620.hg.1	10.06	9.84	0.23	0.16	T	T	1.16	0.4482	0.9796	0.2139	0.8836	T	NM_003082; ENST00000216294; BC014984; BC019038; OTTHUMT00000276976; uc001xft.3	SNAPC1	small nuclear RNA activating complex polypeptide 1	chr14	+	Multiple_Complex	61762357	61796428
TC1400010621.hg.1	11.97	11.82	0.1	0.2	T	T	1.11	0.1929	0.9501	0.1543	0.8614	T	NM_001204063; NM_001204064; NM_145165; ENST00000359118; ENST00000547625; ENST00000548752; ENST00000549115; ENST00000551093; ENST00000551947; ENST00000552002; ENST00000556089; ENST00000607599; BC020550; OTTHUMT00000408061; OTTHUMT00000408062; OTTHUMT00000408063; OTTHUMT00000408064; OTTHUMT00000408065; OTTHUMT00000408066; OTTHUMT00000414295; OTTHUMT00000470736	CHURC1	churchill domain containing 1	chr14	+	Multiple_Complex	64914361	64944591
TC1400010622.hg.1	11.5	11.82	0.21	0.28	T	T	-1.25	0.8571	0.9975	0.7993	0.9821	T	NM_002028; ENST00000246166; ENST00000554210; ENST00000554334; ENST00000555372; ENST00000555618; ENST00000555742; ENST00000556709; ENST00000557300; BC020232; OTTHUMT00000286392; OTTHUMT00000414323; OTTHUMT00000414324; OTTHUMT00000414325; OTTHUMT00000414347; OTTHUMT00000414348; OTTHUMT00000414349; OTTHUMT00000414350	FNTB	farnesyltransferase, CAAX box, beta	chr14	+	Multiple_Complex	64986720	65062652
TC1400010623.hg.1	12.33	12.29	0.13	0.3	T	T	1.02	0.8882	0.998	0.3871	0.9316	T	NM_001202558; NM_001202559; ENST00000549987; ENST00000551823; ENST00000552941; ENST00000553743; OTTHUMT00000408067; OTTHUMT00000408068; OTTHUMT00000408069; OTTHUMT00000414296	CHURC1-FNTB	CHURC1-FNTB readthrough	chr14	+	Coding	64914361	65062655
TC1400010624.hg.1	9.35	9.75	0.13	0.26	T	T	-1.31	0.0214	0.779	0.0345	0.7101	T	NM_001146154; NM_001146155; NM_152444; ENST00000267568; ENST00000553326; ENST00000553813; ENST00000555228; ENST00000555976; ENST00000556219; BC059364; OTTHUMT00000412574; OTTHUMT00000412576; OTTHUMT00000412577; OTTHUMT00000412578; OTTHUMT00000412579; OTTHUMT00000472036	PTGR2	prostaglandin reductase 2	chr14	+	Multiple_Complex	73851831	73885466
TC1400010625.hg.1	8.06	8.14	0.02	0.12	T	T	-1.06	0.5521	0.9867	0.4331	0.9399	T	NM_001242924; NM_001242926; NM_001242927; NM_001242928; NM_021188; NR_040251; ENST00000324593; ENST00000334521; ENST00000398139; ENST00000412490; ENST00000442160; ENST00000540593; ENST00000541357; ENST00000554316; ENST00000554582; ENST00000554797; ENST00000555044; ENST00000555602; ENST00000555620; ENST00000555730; ENST00000556160; ENST00000556179; ENST00000556396; ENST00000556659; ENST00000556797; ENST00000557214; ENST00000557363; ENST00000557495; ENST00000557679; ENST00000615736; BC050683; OTTHUMT00000412583; OTTHUMT00000412584; OTTHUMT00000412585; OTTHUMT00000412586; OTTHUMT00000412587; OTTHUMT00000412588; OTTHUMT00000412589; OTTHUMT00000412590; OTTHUMT00000412591; OTTHUMT00000412594; OTTHUMT00000412595; OTTHUMT00000412596; OTTHUMT00000412597; OTTHUMT00000412598; OTTHUMT00000412599; OTTHUMT00000412600; OTTHUMT00000412601; OTTHUMT00000412602; OTTHUMT00000412603; OTTHUMT00000412604; OTTHUMT00000412605; OTTHUMT00000412606; OTTHUMT00000412607	ZNF410	zinc finger protein 410	chr14	+	Multiple_Complex	73886615	73932511
TC1400010626.hg.1	7.23	6.43	0.11	0.75	T	T	1.74	0.287	0.9652	0.5447	0.9552	T	ENST00000602874.1; OTTHUMT00000467943; uc059dfi.1	RP5-1021I20.6	novel transcript	chr14	+	NonCoding	73905267	73905636
TC1400010627.hg.1	13.3	13.18	0.18	0.26	T	T	1.09	0.3605	0.9729	0.0082	0.5234	T	NM_019589; ENST00000325680; ENST00000546901; ENST00000547879; ENST00000549197; ENST00000549293; ENST00000550021; ENST00000552421; OTTHUMT00000404450; OTTHUMT00000404451; OTTHUMT00000404453; OTTHUMT00000404454; OTTHUMT00000404455; OTTHUMT00000404456; OTTHUMT00000404457	YLPM1	YLP motif containing 1	chr14	+	Multiple_Complex	74763366	74837310
TC1400010628.hg.1	5.09	4.51	0.31	0.16	T	T	1.49	0.1327	0.929	0.2883	0.9093	T	ENST00000553381; OTTHUMT00000413632	YLPM1	YLP motif containing 1	chr14	+	NonCoding	74844024	74855675
TC1400010629.hg.1	6.7	6.64	0.32	0.84	T	T	1.04	0.3119	0.9685	0.3026	0.9129	T	NM_001195283; NM_017791; ENST00000238667; ENST00000539311; ENST00000553341; ENST00000554496; ENST00000554580; ENST00000555027; ENST00000555058; ENST00000556409; ENST00000556745; ENST00000556856; BC019087; OTTHUMT00000413672; OTTHUMT00000413673; OTTHUMT00000413674; OTTHUMT00000413675; OTTHUMT00000413676; OTTHUMT00000413677; OTTHUMT00000413678; OTTHUMT00000414440; OTTHUMT00000414443; OTTHUMT00000414444	FLVCR2	feline leukemia virus subgroup C cellular receptor family, member 2	chr14	+	Multiple_Complex	75578597	75648169
TC1400010630.hg.1	13.17	12.75	0.15	0.14	T	T	1.34	0.1548	0.9367	0.2393	0.8925	T	NM_015072; ENST00000286650; ENST00000298832; ENST00000554148; ENST00000554185; ENST00000554487; ENST00000554510; ENST00000554878; ENST00000554935; ENST00000554972; ENST00000555018; ENST00000555290; ENST00000555422; ENST00000556173; ENST00000556685; ENST00000556893; ENST00000556976; ENST00000556977; ENST00000557219; ENST00000557636; ENST00000608522; BC136472; BC136473; OTTHUMT00000414447; OTTHUMT00000414449; OTTHUMT00000414450; OTTHUMT00000414451; OTTHUMT00000414452; OTTHUMT00000414453; OTTHUMT00000414454; OTTHUMT00000414455; OTTHUMT00000414456; OTTHUMT00000414457; OTTHUMT00000414458; OTTHUMT00000414459; OTTHUMT00000414460; OTTHUMT00000414461; OTTHUMT00000414462; OTTHUMT00000414463; OTTHUMT00000414464; OTTHUMT00000414465; OTTHUMT00000414466; OTTHUMT00000472118	TTLL5	tubulin tyrosine ligase-like family member 5	chr14	+	Multiple_Complex	75660992	75955082
TC1400010631.hg.1	4.96	4.85	0.22	0.14	T	T	1.08	0.213	0.9522	0.3976	0.9339	T	NM_001102564; NM_001255995; NM_052873; NR_045664; NR_045665; ENST00000238628; ENST00000314067; ENST00000542766; ENST00000553338; ENST00000553438; ENST00000554026; ENST00000554233; ENST00000554423; ENST00000555305; ENST00000555370; ENST00000556742; BC010436; uc010asm.1	IFT43	intraflagellar transport 43	chr14	+	Multiple_Complex	75985753	76084585
TC1400010632.hg.1	12.95	12.97	0.12	0.22	T	T	-1.02	0.8796	0.998	0.9876	0.9984	T	NM_017926; NM_017972; NR_110314; ENST00000261530; ENST00000312858; ENST00000553588; ENST00000554125; ENST00000554375; ENST00000554799; ENST00000556109; ENST00000556663; ENST00000557207; ENST00000557263; ENST00000557542; ENST00000621494; BC058032; OTTHUMT00000413691; OTTHUMT00000413692; OTTHUMT00000413693; OTTHUMT00000413694; OTTHUMT00000413695; OTTHUMT00000413696; OTTHUMT00000413697; OTTHUMT00000413698; OTTHUMT00000413699; OTTHUMT00000413700; OTTHUMT00000413701	GPATCH2L	G-patch domain containing 2 like	chr14	+	Multiple_Complex	76151885	76214343
TC1400010633.hg.1	5.19	4.7	0.07	0.24	T	T	1.4	0.1103	0.9181	0.1681	0.8686	T	ENST00000554225.1; OTTHUMT00000413705; uc059dqj.1	RP11-361H10.3	novel transcript, sense overlapping GPATCH2L	chr14	+	NonCoding	76228953	76264885
TC1400010634.hg.1	9.48	9.53	0.05	0.17	T	T	-1.04	0.8119	0.9958	0.163	0.8667	T	NM_033426; ENST00000361786; ENST00000554447; ENST00000554658; ENST00000555200; ENST00000555437; ENST00000555611; ENST00000556863; ENST00000557115; BC037300; OTTHUMT00000414278; OTTHUMT00000414279; OTTHUMT00000414280; OTTHUMT00000414281; OTTHUMT00000414282; OTTHUMT00000414283; OTTHUMT00000414284; OTTHUMT00000414285	CIPC	CLOCK-interacting pacemaker	chr14	+	Multiple_Complex	77098097	77117287
TC1400010635.hg.1	7.55	7.45	0.35	0.25	T	T	1.07	0.7426	0.9934	0.5673	0.9573	T	NM_020431; ENST00000298351; ENST00000554346; ENST00000554766; ENST00000555338; ENST00000555588; ENST00000556514; ENST00000557504; BC136613; BC136614; OTTHUMT00000414188; OTTHUMT00000414189; OTTHUMT00000414190; OTTHUMT00000414191; OTTHUMT00000414192; OTTHUMT00000414193; OTTHUMT00000414288	TMEM63C	transmembrane protein 63C	chr14	+	Multiple_Complex	77175850	77259495
TC1400010636.hg.1	14.11	14.4	0.16	0.36	T	T	-1.22	0.7592	0.9936	0.4583	0.9426	T	NM_001267863; NM_001267864; NM_031210; NR_052025; ENST00000238688; ENST00000553981; ENST00000554074; ENST00000555890; ENST00000556831; ENST00000556956; ENST00000557342; ENST00000557623; ENST00000613856; BC017895	SLIRP	SRA stem-loop interacting RNA binding protein	chr14	+	Multiple_Complex	77708071	77721107
TC1400010637.hg.1	2.57	2.67	0.39	0.29	F	F	-1.07	0.8313	0.9969	0.3359	0.9214	F	NM_001173978; NM_174943; ENST00000355883; ENST00000439131; ENST00000556047; ENST00000557011; OTTHUMT00000413920; OTTHUMT00000413921; OTTHUMT00000413922; uc001xuh.2	C14orf178	chromosome 14 open reading frame 178	chr14	+	Coding	77760830	77769742
TC1400010638.hg.1	3.06	2.78	0.15	0.35	F	F	1.21	0.1186	0.9234	0.1606	0.8649	F				chr14	+	NonCoding	83385738	83423123
TC1400010639.hg.1	2.73	3.22	0.24	0.56	F	F	-1.4	0.198	0.9501	0.1358	0.8517	F				chr14	+	NonCoding	83443606	83457324
TC1400010640.hg.1	6.53	6.19	0.08	0.08	T	T	1.27	0.1341	0.93	0.1197	0.8434	T	NM_001098621; NM_015676; ENST00000283534; ENST00000415050; OTTHUMT00000412686; OTTHUMT00000412687; uc001ybk.4	TMEM251	transmembrane protein 251	chr14	+	Coding	93184951	93187089
TC1400010641.hg.1	9.85	9.88	0.18	0.21	T	T	-1.02	0.6252	0.991	0.0992	0.8266	T	NM_175748; NR_038150; ENST00000013070; ENST00000416753; ENST00000553674; ENST00000553857; ENST00000554232; ENST00000555113; ENST00000555329; ENST00000556871; BC015046; BC017013; BC051819; OTTHUMT00000412693; OTTHUMT00000412694; OTTHUMT00000412695; OTTHUMT00000412696; OTTHUMT00000412697; OTTHUMT00000412698; OTTHUMT00000412699; uc001ybm.4	UBR7	ubiquitin protein ligase E3 component n-recognin 7 (putative)	chr14	+	Multiple_Complex	93207056	93229215
TC1400010642.hg.1	2.86	2.98	0.27	0.23	F	F	-1.09	0.9449	0.9995	0.9433	0.9956	F	NM_001289032; NM_001289033; NM_006215; ENST00000298841; ENST00000555095; ENST00000557004; BC014992; OTTHUMT00000410718; OTTHUMT00000410719; OTTHUMT00000410720	SERPINA4	serpin peptidase inhibitor, clade A (alpha-1 antiproteinase, antitrypsin), member 4	chr14	+	Coding	94561091	94569913
TC1400010643.hg.1	2.73	2.37	0.14	0.11	T	F	1.28	0.0761	0.898	0.1943	0.8766	F	NM_000624; ENST00000329597; ENST00000553511; ENST00000554276; ENST00000554633; ENST00000554760; ENST00000554866; ENST00000555681; ENST00000556064; ENST00000556730; ENST00000556775; ENST00000557598; BC008915; OTTHUMT00000410723; OTTHUMT00000410724; OTTHUMT00000410726; OTTHUMT00000410727; OTTHUMT00000410728; OTTHUMT00000410732; OTTHUMT00000410733; OTTHUMT00000410735; OTTHUMT00000410736; OTTHUMT00000410737	SERPINA5	serpin peptidase inhibitor, clade A (alpha-1 antiproteinase, antitrypsin), member 5	chr14	+	Multiple_Complex	94581369	94593120
TC1400010644.hg.1	8.85	8.25	0.59	0.17	T	T	1.52	0.1951	0.9501	0.0017	0.2974	T	NM_001085; ENST00000393078; BC003559; BC010530; BC034554; OTTHUMT00000268080; OTTHUMT00000268081; OTTHUMT00000317773; OTTHUMT00000410739; OTTHUMT00000410740; OTTHUMT00000410741; OTTHUMT00000410742; OTTHUMT00000474419	SERPINA3	serpin peptidase inhibitor, clade A (alpha-1 antiproteinase, antitrypsin), member 3	chr14	+	Multiple_Complex	94612377	94624055
TC1400010645.hg.1	3.52	3.29	0.05	0.24	F	F	1.17	0.5423	0.9854	0.7398	0.9758	F	ENST00000555032.1; OTTHUMT00000414557; uc059euy.1	RP11-1070N10.5	novel transcript	chr14	+	NonCoding	95620914	95643285
TC1400010646.hg.1	3.76	3.69	0.17	0.25	F	T	1.05	0.8736	0.9978	0.9323	0.9948	F	NM_004918; NR_028288; ENST00000340722; ENST00000352367; ENST00000357168; ENST00000459662; ENST00000460130; ENST00000464815; ENST00000465501; ENST00000467865; ENST00000483087; ENST00000484207; ENST00000486671; ENST00000495696; ENST00000497248; ENST00000556665; ENST00000610999; ENST00000619182; BC041075; BC041616; BC051000; OTTHUMT00000315123; OTTHUMT00000315124; OTTHUMT00000414560; uc001yep.1; uc001yet.1; uc001yez.3; uc021sbg.1	TCL1B; TCL6	T-cell leukemia/lymphoma 1B; T-cell leukemia/lymphoma 6 (non-protein coding)	chr14	+	Multiple_Complex	95650498	95692643
TC1400010647.hg.1	4.49	4.08	0.08	0.13	T	T	1.32	0.1591	0.938	0.0417	0.7367	T	NM_000623; ENST00000539359; ENST00000542454; ENST00000554311; BC074894; BC074895	BDKRB2	bradykinin receptor B2	chr14	+	Coding	96204679	96244329
TC1400010648.hg.1	4.27	4.14	0.3	0.39	T	T	1.1	0.2484	0.9603	0.4393	0.9404	T	NM_000710; ENST00000216629; ENST00000553356; ENST00000557122; ENST00000611804; BC034705	BDKRB1	bradykinin receptor B1	chr14	+	Multiple_Complex	96255824	96268967
TC1400010649.hg.1	9.36	9.59	0.06	0.16	T	T	-1.18	0.6282	0.991	0.7915	0.9814	T	NM_003384; ENST00000216639; ENST00000553683; ENST00000555067; ENST00000555351; ENST00000555402; ENST00000557352; BC103761; BC112075; BC113510; OTTHUMT00000413520; OTTHUMT00000413521; OTTHUMT00000413523; OTTHUMT00000413524; OTTHUMT00000413525; OTTHUMT00000413526	VRK1	vaccinia related kinase 1	chr14	+	Multiple_Complex	96797304	96881614
TC1400010650.hg.1	3.51	3.48	0.13	0.09	T	T	1.02	0.8653	0.9976	0.9555	0.9969	T	NR_104113	LINC00618	long intergenic non-protein coding RNA 618	chr14	+	NonCoding	96931367	96945394
TC1400010651.hg.1	14.78	15.89	0.11	0.32	T	T	-2.15	0.0008	0.2602	0.0008	0.2103	T	NM_003836; ENST00000331224; ENST00000392848; ENST00000555747; ENST00000556051; BC007741; BC013197; BC014015; OTTHUMT00000414388; OTTHUMT00000414390; OTTHUMT00000414393; OTTHUMT00000414394	DLK1	delta-like 1 homolog (Drosophila)	chr14	+	Multiple_Complex	100725705	100735198
TC1400010652.hg.1	6.35	7.32	0.25	0.06	T	T	-1.96	0.0003	0.1542	0.0012	0.2646	T	ENST00000608876.1	RP11-566J3.4		chr14	+	NonCoding	100737585	100738224
TC1400010653.hg.1	8.72	9.19	0.06	0.79	T	T	-1.38	0.1798	0.9465	0.3417	0.923	T	NR_003080; NR_024149; ENST00000458974; ENST00000553421; ENST00000553465; ENST00000553584; ENST00000554323; ENST00000554852; ENST00000614605; uc010txl.1	SNORD112; MEG8	small nucleolar RNA, C/D box 112; maternally expressed 8 (non-protein coding)	chr14	+	Multiple_Complex	100894104	100928615
TC1400010654.hg.1	13.75	14.23	0.2	0.32	T	T	-1.4	0.2669	0.9634	0.0613	0.7869	T	NR_003193; ENST00000362705	SNORD114-1	small nucleolar RNA, C/D box 114-1	chr14	+	Multiple_Complex	100949833	100949904
TC1400010655.hg.1	10.12	10.4	0.03	0.44	T	T	-1.22	0.4039	0.9756	0.6186	0.9629	T	ENST00000556475	MEG8	maternally expressed 8 (non-protein coding)	chr14	+	NonCoding	100907043	100936479
TC1400010656.hg.1	10.11	9.89	0.17	0.52	T	T	1.16	0.6128	0.9904	0.3999	0.9343	T	NR_003232; ENST00000364802	SNORD113-4	small nucleolar RNA, C/D box 113-4	chr14	+	Multiple_Complex	100936491	100936565
TC1400010657.hg.1	10.86	11.48	0.05	0.2	T	T	-1.53	0.0292	0.8126	0.0739	0.8005	T	ENST00000554485.1; ENST00000555354.1; ENST00000556720.1; klorsla.bAug10; klorsla.cAug10; OTTHUMT00000414506; OTTHUMT00000414507; OTTHUMT00000414508; uc059fgy.1; uc059fgz.1; uc059fha.1	SNHG23; klorsla; AL132709.5	small nucleolar RNA host gene 23 (non-protein coding) [Source:HGNC Symbol;Acc:HGNC:50622]; Transcript Identified by AceView; novel transcript; small nucleolar RNA host gene 23 [Source:HGNC Symbol;Acc:HGNC:50622]	chr14	+	NonCoding	100937401	100947207
TC1400010658.hg.1	5.29	6.18	0.33	0.17	T	T	-1.85	0.0615	0.8804	0.1484	0.8582	T	NR_003233; ENST00000607261	SNORD113-5	small nucleolar RNA, C/D box 113-5	chr14	+	Multiple_Complex	100938187	100938264
TC1400010659.hg.1	5.1	6.51	0.44	0.62	F	T	-2.66	0.0047	0.5274	0.0037	0.4029	F				chr14	+	NonCoding	100939068	100939138
TC1400010660.hg.1	10.6	10.07	0.51	0.93	T	T	1.44	0.4785	0.9816	0.2662	0.9007	T	NR_003234; ENST00000363345	SNORD113-6	small nucleolar RNA, C/D box 113-6	chr14	+	Multiple_Complex	100939556	100939631
TC1400010661.hg.1	6.53	5.56	0.52	1.1	T	T	1.96	0.1204	0.9253	0.0035	0.3932	T				chr14	+	NonCoding	100940567	100940637
TC1400010662.hg.1	5.66	6.29	0.38	0.54	T	T	-1.55	0.2179	0.9541	0.4452	0.9415	T	NR_003235; ENST00000363762	SNORD113-7	small nucleolar RNA, C/D box 113-7	chr14	+	Multiple_Complex	100941126	100941202
TC1400010663.hg.1	7.85	7.45	0.07	0.67	T	T	1.33	0.9802	0.9998	0.2563	0.8979	T	NR_003236; ENST00000363497	SNORD113-8	small nucleolar RNA, C/D box 113-8	chr14	+	Multiple_Complex	100943451	100943524
TC1400010664.hg.1	5.96	6.59	0.15	0.05	T	T	-1.54	0.1386	0.9327	0.3184	0.9174	T	NR_003237; ENST00000365080	SNORD113-9	small nucleolar RNA, C/D box 113-9	chr14	+	Multiple_Complex	100945649	100945720
TC1400010665.hg.1	10.06	10.68	0.05	0.22	T	T	-1.54	0.0882	0.9035	0.1361	0.8517	T	ENST00000414488.1; ENST00000434716.2; ENST00000443252.3; ENST00000554369.1; ENST00000556637.1; OTTHUMT00000072580; OTTHUMT00000072584; OTTHUMT00000072587; OTTHUMT00000414509; OTTHUMT00000414510; uc059fhc.1; uc059fhd.1; uc059fhe.1; uc059fhf.1; uc059fhg.1	SNHG23; AL132709.5	small nucleolar RNA host gene 23 (non-protein coding) [Source:HGNC Symbol;Acc:HGNC:50622]; novel transcript; small nucleolar RNA host gene 23 [Source:HGNC Symbol;Acc:HGNC:50622]	chr14	+	NonCoding	100948978	100960199
TC1400010666.hg.1	9.78	9.65	0.3	0.41	T	T	1.1	0.9014	0.9985	0.9415	0.9956	T	ENST00000423708.3; ENST00000442197.1; OTTHUMT00000144425; OTTHUMT00000144426; uc059fhh.1; uc059fhi.1	AL132709.8	novel transcript	chr14	+	NonCoding	100960203	100967040
TC1400010667.hg.1	11.38	12.13	0.22	0.39	T	T	-1.69	0.0687	0.8891	0.1603	0.8646	T	NR_003219; NR_110178; ENST00000363543	SNORD114-26; SNHG24	small nucleolar RNA, C/D box 114-26; small nucleolar RNA host gene 24	chr14	+	Multiple_Complex	100967652	100987280
TC1400010668.hg.1	13.59	13.57	0.35	0.87	T	T	1.01	0.6993	0.9921	0.4279	0.9388	T	NR_003205; ENST00000365400	SNORD114-12	small nucleolar RNA, C/D box 114-12	chr14	+	Multiple_Complex	100968948	100969022
TC1400010669.hg.1	7.34	7.5	0.17	0.26	T	T	-1.11	0.3919	0.9742	0.5521	0.9559	T	NR_003206; ENST00000364377	SNORD114-13	small nucleolar RNA, C/D box 114-13	chr14	+	Multiple_Complex	100969879	100969952
TC1400010670.hg.1	16.08	16.08	0.22	0.35	T	T	-1	0.483	0.9817	0.0625	0.7878	T	NR_003207; ENST00000362723	SNORD114-14	small nucleolar RNA, C/D box 114-14	chr14	+	Multiple_Complex	100972103	100972177
TC1400010671.hg.1	7.76	8.34	0.31	0.6	T	T	-1.5	0.1113	0.9181	0.1465	0.8566	T	NR_003208; ENST00000364687	SNORD114-15	small nucleolar RNA, C/D box 114-15	chr14	+	Multiple_Complex	100972670	100972741
TC1400010672.hg.1	6.79	7.23	0.14	0.52	T	T	-1.35	0.0382	0.84	0.0537	0.7706	T	NR_003209; ENST00000363044	SNORD114-16	small nucleolar RNA, C/D box 114-16	chr14	+	Multiple_Complex	100973595	100973664
TC1400010673.hg.1	11.47	12.1	0.2	0.88	T	T	-1.55	0.1924	0.9501	0.2069	0.8818	T	NR_003210; ENST00000364699	SNORD114-17	small nucleolar RNA, C/D box 114-17	chr14	+	Multiple_Complex	100974806	100974880
TC1400010674.hg.1	5.35	6.38	0.08	0.33	T	T	-2.04	0.0567	0.8732	0.149	0.8584	T	NR_003211; ENST00000365272	SNORD114-18	small nucleolar RNA, C/D box 114-18	chr14	+	Multiple_Complex	100975825	100975896
TC1400010675.hg.1	7.18	7.81	0.17	0.43	T	T	-1.55	0.0418	0.8479	0.0864	0.8146	T	NR_003212; ENST00000363072	SNORD114-19	small nucleolar RNA, C/D box 114-19	chr14	+	Multiple_Complex	100976477	100976551
TC1400010676.hg.1	7.06	7.48	0.18	0.13	T	T	-1.33	0.3495	0.9722	0.4376	0.9401	T	ENST00000364630	SNORD113	Small nucleolar RNA SNORD113/SNORD114 family [Source:RFAM;Acc:RF00181]	chr14	+	Small_RNA	100977389	100977466
TC1400010677.hg.1	9.06	9.6	0.18	0.45	T	T	-1.45	0.1229	0.9255	0.1224	0.8444	T	uc059fhj.1	SNORD113	Small nucleolar RNA SNORD113/SNORD114 family [Source:RFAM;Acc:RF00181]	chr14	+	Small_RNA	100979002	100979090
TC1400010678.hg.1	5.95	6.24	0.24	0.83	T	T	-1.22	0.1324	0.9288	0.2388	0.8925	T	uc059fhk.1	SNORD113	Small nucleolar RNA SNORD113/SNORD114 family [Source:RFAM;Acc:RF00181]	chr14	+	Small_RNA	100979992	100980066
TC1400010679.hg.1	10.21	10.1	0.11	0.49	T	T	1.08	0.996	0.9998	0.8591	0.9881	T	NR_003213; ENST00000365178	SNORD114-20	small nucleolar RNA, C/D box 114-20	chr14	+	Multiple_Complex	100981004	100981075
TC1400010680.hg.1	11.24	11.24	0.27	0.43	T	T	-1	0.6549	0.9916	0.1889	0.876	T	NR_003214; ENST00000606412	SNORD114-21	small nucleolar RNA, C/D box 114-21	chr14	+	Multiple_Complex	100981975	100982046
TC1400010681.hg.1	8.97	8.91	0.21	0.82	T	T	1.04	0.9221	0.9995	0.061	0.7862	T	NR_003215; ENST00000365423	SNORD114-22	small nucleolar RNA, C/D box 114-22	chr14	+	Multiple_Complex	100982926	100982997
TC1400010682.hg.1	7.27	7.3	0.06	0.5	T	T	-1.02	0.4959	0.9827	0.0175	0.6229	T	NR_003216; ENST00000363536	SNORD114-23	small nucleolar RNA, C/D box 114-23	chr14	+	Multiple_Complex	100983876	100983947
TC1400010683.hg.1	5.54	6.22	0.11	0.32	T	T	-1.6	0.0067	0.5907	0.0124	0.5808	T	NR_003217; ENST00000365029	SNORD114-24	small nucleolar RNA, C/D box 114-24	chr14	+	Multiple_Complex	100984777	100984848
TC1400010684.hg.1	9.88	10.08	0.1	0.59	T	T	-1.15	0.44	0.979	0.0292	0.6981	T	NR_003218; ENST00000363742	SNORD114-25	small nucleolar RNA, C/D box 114-25	chr14	+	Multiple_Complex	100986057	100986128
TC1400010685.hg.1	6.85	6.3	0.7	0.29	T	T	1.47	0.9264	0.9995	0.4722	0.9441	T	NR_003220; ENST00000363766	SNORD114-27	small nucleolar RNA, C/D box 114-27	chr14	+	Multiple_Complex	100988161	100988230
TC1400010686.hg.1	12.06	11.98	0.25	0.44	T	T	1.06	0.6811	0.9917	0.035	0.7114	T	NR_003221; ENST00000363610	SNORD114-28	small nucleolar RNA, C/D box 114-28	chr14	+	Multiple_Complex	100989130	100989201
TC1400010687.hg.1	4.14	5.29	0.41	0.81	T	T	-2.23	0.2022	0.9505	0.4193	0.9369	T	NR_003222; ENST00000364819	SNORD114-29	small nucleolar RNA, C/D box 114-29	chr14	+	Multiple_Complex	100990091	100990160
TC1400010688.hg.1	5.77	6.58	0.14	0.41	T	T	-1.75	0.0441	0.8536	0.0262	0.6848	T	NR_003223; ENST00000364448	SNORD114-30	small nucleolar RNA, C/D box 114-30	chr14	+	Multiple_Complex	100991919	100991990
TC1400010689.hg.1	7.68	8.02	0.06	0.13	T	T	-1.27	0.1987	0.9501	0.3638	0.928	T	NR_003224; ENST00000363219	SNORD114-31	small nucleolar RNA, C/D box 114-31	chr14	+	Multiple_Complex	100993236	100993310
TC1400010690.hg.1	5.34	5.11	0.32	0.43	T	T	1.18	0.5474	0.9857	0.7949	0.9817	T	NM_030943; ENST00000299155; ENST00000541086; ENST00000559442; ENST00000559507; ENST00000559525; ENST00000559789; OTTHUMT00000415704; OTTHUMT00000415705; OTTHUMT00000415707; OTTHUMT00000415708; OTTHUMT00000415709; OTTHUMT00000415710	AMN	amnion associated transmembrane protein	chr14	+	Multiple_Complex	102922656	102931192
TC1400010691.hg.1	3.49	3.21	0.42	0.16	T	T	1.21	0.2571	0.9612	0.2958	0.9117	T	ENST00000560931.1; OTTHUMT00000415719; uc059foj.1	RP11-365N19.2	novel transcript, antisense to CDC42BPB	chr14	+	NonCoding	102933574	102937177
TC1400010692.hg.1	11.39	11.58	0.18	0.27	T	T	-1.14	0.7375	0.9934	0.7946	0.9816	T	NM_001302652; NM_001302653; NM_001302654; NM_032374; NR_126431; NR_126432; ENST00000409074; ENST00000440963; ENST00000458117; ENST00000473127; ENST00000474271; ENST00000476323; ENST00000477116; ENST00000489117; ENST00000492189; ENST00000495778; ENST00000497901; ENST00000554625; ENST00000554876; ENST00000555660; ENST00000556253; ENST00000557079; BC007412; OTTHUMT00000333060; OTTHUMT00000333061; OTTHUMT00000333062; OTTHUMT00000333063; OTTHUMT00000333064; OTTHUMT00000333065; OTTHUMT00000333066; OTTHUMT00000333067; OTTHUMT00000333068; OTTHUMT00000333069; OTTHUMT00000333070; OTTHUMT00000414913; OTTHUMT00000414914; OTTHUMT00000414915; OTTHUMT00000414916; OTTHUMT00000414917	APOPT1	apoptogenic 1, mitochondrial	chr14	+	Multiple_Complex	103562957	103607523
TC1400010693.hg.1	13.75	13.86	0.11	0.22	T	T	-1.08	0.5111	0.9838	0.7329	0.9749	T	NM_001130107; NM_005552; NM_182923; ENST00000246489; ENST00000334553; ENST00000347839; ENST00000380038; ENST00000389744; ENST00000445352; ENST00000452929; ENST00000535194; ENST00000537046; ENST00000538504; ENST00000553286; ENST00000553325; ENST00000553436; ENST00000553680; ENST00000554228; ENST00000554280; ENST00000555467; ENST00000555836; ENST00000555856; ENST00000556986; ENST00000557143; ENST00000557450; ENST00000557575; ENST00000557686; BC008881; OTTHUMT00000402944; OTTHUMT00000402945; OTTHUMT00000402946; OTTHUMT00000402950; OTTHUMT00000414860; OTTHUMT00000414861; OTTHUMT00000414862; OTTHUMT00000414863; OTTHUMT00000414864; OTTHUMT00000414866; OTTHUMT00000414867; OTTHUMT00000414868; OTTHUMT00000414869; OTTHUMT00000414871; OTTHUMT00000414872; OTTHUMT00000414873; OTTHUMT00000414874; OTTHUMT00000414875; OTTHUMT00000414877; OTTHUMT00000414878; OTTHUMT00000414879; OTTHUMT00000414880; OTTHUMT00000414881; OTTHUMT00000414882	KLC1	kinesin light chain 1	chr14	+	Multiple_Complex	103629188	103701551
TC1400010694.hg.1	4.39	4.75	0.61	0.3	T	T	-1.28	0.6255	0.991	0.6885	0.9693	T				chr14	+	NonCoding	103702073	103704256
TC1400010695.hg.1	4.28	4.13	0.39	0.34	T	T	1.11	0.6081	0.99	0.7688	0.9789	T	ENST00000602383.1	RP11-73M18.9		chr14	+	NonCoding	103713567	103714249
TC1400010696.hg.1	2.78	2.46	0.11	0.17	F	F	1.25	0.0467	0.8592	0.1271	0.848	F	NM_001080464; ENST00000546892; ENST00000548372; ENST00000549809; ENST00000550583; ENST00000551170; ENST00000551871; ENST00000552126; ENST00000556267; BC136637; OTTHUMT00000407006; OTTHUMT00000407007; OTTHUMT00000407008; OTTHUMT00000407009; OTTHUMT00000407010; OTTHUMT00000407011; OTTHUMT00000407012; OTTHUMT00000414412	ASPG	asparaginase	chr14	+	Multiple_Complex	104085686	104112709
TC1400010697.hg.1	2.67	2.75	0.23	0.09	T	T	-1.06	0.3836	0.9739	0.6732	0.9671	T				chr14	+	NonCoding	104113735	104115571
TC1400010698.hg.1	3.93	4.44	0.11	0.46	T	T	-1.42	0.2879	0.9655	0.2401	0.8925	T	NM_001031714; NM_022489; NM_032714; ENST00000252527; ENST00000330634; ENST00000392634; ENST00000398337; ENST00000474229; ENST00000477497; ENST00000480763; ENST00000481338; ENST00000617571; OTTHUMT00000074371; OTTHUMT00000074372; OTTHUMT00000074373; OTTHUMT00000286393; OTTHUMT00000286394; OTTHUMT00000286395; OTTHUMT00000317473; OTTHUMT00000410527	INF2	inverted formin, FH2 and WH2 domain containing	chr14	+	Multiple_Complex	104689606	104722535
TC1400010699.hg.1	8.24	7.66	0.09	0.19	T	T	1.5	0.0404	0.8411	0.0545	0.7719	T	NM_001112726; NM_015005; ENST00000251181; ENST00000414716; ENST00000453495; ENST00000556508; BC112928; OTTHUMT00000410288; OTTHUMT00000410289; OTTHUMT00000410293	CEP170B	centrosomal protein 170B	chr14	+	Multiple_Complex	104865280	104896770
TC1400010700.hg.1	5.52	5.85	0.18	0.17	T	T	-1.26	0.2302	0.9576	0.2756	0.9041	T	NM_006427; NM_021709; ENST00000329967; ENST00000347067; ENST00000535554; ENST00000553810; ENST00000554013; ENST00000556195; ENST00000556431; BC034562; OTTHUMT00000410541; OTTHUMT00000410542; OTTHUMT00000410543; OTTHUMT00000410544; OTTHUMT00000410546; OTTHUMT00000410547; OTTHUMT00000410548	SIVA1	SIVA1, apoptosis-inducing factor	chr14	+	Multiple_Complex	104753100	104759659
TC1400010701.hg.1	4.2	4.19	0.29	0.18	T	T	1.01	0.889	0.998	0.6544	0.9656	T				chr14	+	NonCoding	104767203	104768121
TC1400010702.hg.1	3.54	3.17	0.21	0.11	T	T	1.3	0.1748	0.9449	0.1707	0.8703	T	NM_001195082; ENST00000451127; OTTHUMT00000343109; uc001yqw.3	TEX22	testis expressed 22	chr14	+	Multiple_Complex	105398583	105413859
TC1400010703.hg.1	11.74	12.17	0.08	0.29	T	T	-1.35	0.158	0.9375	0.3247	0.9192	T	NM_001203258; NM_004689; ENST00000331320; ENST00000405646; ENST00000406191; ENST00000424723; ENST00000426567; ENST00000434050; ENST00000435036; ENST00000438610; ENST00000469140; ENST00000481012; ENST00000481206; ENST00000481635; ENST00000490198; ENST00000494026; ENST00000494981; ENST00000498644; ENST00000550551; ENST00000550808; ENST00000551236; ENST00000552286; BC142941; OTTHUMT00000317849; OTTHUMT00000317850; OTTHUMT00000317851; OTTHUMT00000317852; OTTHUMT00000317854; OTTHUMT00000317855; OTTHUMT00000317949; OTTHUMT00000317950; OTTHUMT00000317951; OTTHUMT00000317952; OTTHUMT00000317953; OTTHUMT00000317954; OTTHUMT00000317955; OTTHUMT00000317956; OTTHUMT00000317957; OTTHUMT00000409068; OTTHUMT00000409070; OTTHUMT00000409071; OTTHUMT00000409072	MTA1	metastasis associated 1	chr14	+	Multiple_Complex	105419820	105470729
TC1400010704.hg.1	4.23	4.24	0.12	0.4	T	T	-1.01	0.157	0.9375	0.3331	0.9206	T	NM_001311; ENST00000330233; ENST00000392531; ENST00000409393; ENST00000460900; ENST00000461556; ENST00000496700; BC002738; OTTHUMT00000074603; OTTHUMT00000335462; OTTHUMT00000335463; OTTHUMT00000335464; OTTHUMT00000335465; OTTHUMT00000335466	CRIP1	cysteine-rich protein 1 (intestinal)	chr14	+	Multiple_Complex	105486317	105488947
TC1400010705.hg.1	4.83	4.82	0.07	0.17	T	T	1.01	0.9878	0.9998	0.3677	0.9282	T	NM_001134875; NM_001134876; NM_001134877; NM_001198983; ENST00000329886; ENST00000334656; ENST00000354560; ENST00000392522; ENST00000392523; ENST00000392527; ENST00000421892; ENST00000427614; ENST00000432805; ENST00000443229; ENST00000450383; ENST00000451719; ENST00000455454; ENST00000460959; ENST00000463869; ENST00000546492; ENST00000546536; ENST00000548920; ENST00000551054; ENST00000551538; BC016028; OTTHUMT00000074608; OTTHUMT00000074609; OTTHUMT00000074610; OTTHUMT00000074611; OTTHUMT00000074613; OTTHUMT00000347044; OTTHUMT00000347045; OTTHUMT00000347046; OTTHUMT00000347047; OTTHUMT00000347048; OTTHUMT00000347049; OTTHUMT00000347051; OTTHUMT00000347052; OTTHUMT00000347053; OTTHUMT00000409089; OTTHUMT00000409090; OTTHUMT00000409091; OTTHUMT00000409092; OTTHUMT00000409093	C14orf80	chromosome 14 open reading frame 80	chr14	+	Multiple_Complex	105489855	105499575
TC1400010706.hg.1	2.57	2.68	0.15	0.15	F	F	-1.07	0.6489	0.9916	0.5196	0.9515	F	ENST00000414005.1; ENST00000418566.1; OTTHUMT00000325874; OTTHUMT00000325875; uc059gel.1; uc059geq.1	AL122127.25	novel transcript	chr14	+	NonCoding	105890084	105896577
TC1400010707.hg.1	3.7	3.6	0.12	0.1	T	T	1.07	0.4445	0.979	0.0279	0.6929	T	NR_026800; ENST00000619942; ENST00000628159; ENST00000628233; ENST00000629589; ENST00000630242; ENST00000631009; BC030286	KIAA0125	KIAA0125	chr14	+	Multiple_Complex	105908858	105932642
TC1400010708.hg.1	3.3	3.09	0.37	0.16	F	F	1.16	0.6682	0.9916	0.8179	0.9842	F	ENST00000554992; OTTHUMT00000443562	TTC5	tetratricopeptide repeat domain 5	chr14	-	NonCoding	20260480	20264308
TC1400010709.hg.1	7.08	7.34	0.05	0.09	T	T	-1.2	0.1797	0.9465	0.3893	0.9324	T	NM_138376; ENST00000258821; ENST00000383029; ENST00000553828; ENST00000554157; ENST00000557379; BC030822; BC053538; OTTHUMT00000073529; OTTHUMT00000410353; OTTHUMT00000410354; OTTHUMT00000410355; OTTHUMT00000410356	TTC5	tetratricopeptide repeat domain 5	chr14	-	Multiple_Complex	20286228	20305994
TC1400010710.hg.1	2.86	2.31	0.31	0.19	F	F	1.46	0.0543	0.8694	0.1384	0.8523	F				chr14	-	NonCoding	22148589	22159624
TC1400010711.hg.1	3.23	3.43	0.35	0.07	T	F	-1.15	0.6513	0.9916	0.2874	0.9088	F				chr14	-	NonCoding	22163419	22272303
TC1400010712.hg.1	5.8	6.11	0.56	0.68	T	T	-1.23	0.9301	0.9995	0.378	0.9302	T	ENST00000535351.1; ENST00000537850.1; ENST00000541008.1; ENST00000545498.1; ENST00000545670.1; OTTHUMT00000401531; OTTHUMT00000401532; OTTHUMT00000401533; OTTHUMT00000401534; OTTHUMT00000401535; uc058zeu.1; uc058zev.1; uc058zew.1; uc058zex.1; uc058zez.1	AE000661.37	novel transcript, antisense to IG_gene_cluster	chr14	-	NonCoding	22381494	22432739
TC1400010713.hg.1	4.43	4.27	0.23	0.7	T	T	1.11	0.415	0.9766	0.6077	0.9621	T	ENST00000556777.1; OTTHUMT00000410932; uc058zfi.1	AE000661.37	novel transcript, antisense to IG_gene_cluster	chr14	-	NonCoding	22460022	22484611
TC1400010714.hg.1	7.76	7.85	0.06	0.08	T	T	-1.06	0.4149	0.9766	0.3751	0.9296	T	NM_001166269; NM_001166270; NM_017815; NR_039856; ENST00000206474; ENST00000342454; ENST00000347758; ENST00000490506; ENST00000541587; ENST00000553420; ENST00000553794; ENST00000553859; ENST00000554063; ENST00000554349; ENST00000554373; ENST00000554406; ENST00000554446; ENST00000554516; ENST00000554651; ENST00000555040; ENST00000555367; ENST00000555986; ENST00000556421; ENST00000556915; ENST00000557591; ENST00000579686; BC001916; BC002554; OTTHUMT00000071680; OTTHUMT00000071682; OTTHUMT00000071683; OTTHUMT00000071684; OTTHUMT00000413447; OTTHUMT00000413449; OTTHUMT00000413450; OTTHUMT00000413461; OTTHUMT00000413462; OTTHUMT00000413464; OTTHUMT00000413465; OTTHUMT00000413466; OTTHUMT00000413467; OTTHUMT00000413468; OTTHUMT00000413469; OTTHUMT00000413470; OTTHUMT00000413471; OTTHUMT00000413501; OTTHUMT00000413502; OTTHUMT00000413503; uc021rqu.1	HAUS4; MIR4707	HAUS augmin like complex subunit 4; microRNA 4707	chr14	-	Multiple_Complex	22946228	22957161
TC1400010715.hg.1	10.04	9.96	0.28	0.7	T	T	1.06	0.7909	0.9942	0.9383	0.9954	T	NM_001289097; NM_032876; NM_198086; ENST00000262713; ENST00000361265; ENST00000397388; ENST00000553592; ENST00000553736; ENST00000553911; ENST00000555479; ENST00000556731; BC007580; BC034968; OTTHUMT00000071685; OTTHUMT00000257240; OTTHUMT00000413452; OTTHUMT00000413453; OTTHUMT00000413454; OTTHUMT00000413455; OTTHUMT00000413456	AJUBA	ajuba LIM protein	chr14	-	Multiple_Complex	22971174	22982642
TC1400010716.hg.1	10.28	10.4	0.09	0.39	T	T	-1.09	0.3239	0.9706	0.5648	0.9572	T	NM_020834; ENST00000357460; ENST00000558278; ENST00000606731; BC130392; OTTHUMT00000416939; OTTHUMT00000416942; OTTHUMT00000470814	HOMEZ	homeobox and leucine zipper encoding	chr14	-	Multiple_Complex	23272422	23286117
TC1400010717.hg.1	4.83	5.39	0.72	0.24	T	T	-1.48	0.39	0.9741	0.603	0.962	T	NM_001276318; ENST00000452015; ENST00000558058; ENST00000559314; ENST00000559942; ENST00000560073; ENST00000560913; ENST00000561178; ENST00000561426; ENST00000561437; OTTHUMT00000416883; OTTHUMT00000416884; OTTHUMT00000416885; OTTHUMT00000416886; OTTHUMT00000416887; OTTHUMT00000416888; OTTHUMT00000416889; OTTHUMT00000416891; OTTHUMT00000416943	PPP1R3E	protein phosphatase 1, regulatory subunit 3E	chr14	-	Multiple_Complex	23295643	23302848
TC1400010718.hg.1	3.17	3.58	0.25	0.2	T	T	-1.32	0.0859	0.902	0.0656	0.7907	T	NM_001282474; NM_001282475; NM_003917; ENST00000397120; ENST00000460049; ENST00000465445; ENST00000535852; ENST00000553629; ENST00000553685; ENST00000553756; ENST00000554069; ENST00000554312; ENST00000554477; ENST00000554554; ENST00000554816; ENST00000554892; ENST00000554977; ENST00000554982; ENST00000555118; ENST00000555510; ENST00000555789; ENST00000555896; ENST00000555974; ENST00000556152; ENST00000556277; ENST00000556741; ENST00000556743; ENST00000556843; ENST00000556943; ENST00000556966; ENST00000557132; ENST00000557162; ENST00000557189; ENST00000557391; ENST00000557482; ENST00000557619; BC051833; OTTHUMT00000071811; OTTHUMT00000071813; OTTHUMT00000071814; OTTHUMT00000413860; OTTHUMT00000413861; OTTHUMT00000413862; OTTHUMT00000413863; OTTHUMT00000413875; OTTHUMT00000413876; OTTHUMT00000413877; OTTHUMT00000413879; OTTHUMT00000413880; OTTHUMT00000413881; OTTHUMT00000413882; OTTHUMT00000413883; OTTHUMT00000413884; OTTHUMT00000413885; OTTHUMT00000413897; OTTHUMT00000413923; OTTHUMT00000413924; OTTHUMT00000413925; OTTHUMT00000413926; OTTHUMT00000413927; OTTHUMT00000413928; OTTHUMT00000413929; OTTHUMT00000413930; OTTHUMT00000413931; OTTHUMT00000413932; OTTHUMT00000413933; OTTHUMT00000413934; OTTHUMT00000413935; OTTHUMT00000413936; OTTHUMT00000413937	AP1G2	adaptor-related protein complex 1, gamma 2 subunit	chr14	-	Multiple_Complex	23559563	23567836
TC1400010719.hg.1	4.42	4.2	0.11	0.21	T	T	1.16	0.153	0.9363	0.3076	0.9144	T	NM_001146028; NM_032452; ENST00000356300; ENST00000397118; ENST00000544177; ENST00000553505; ENST00000622501; BC055429; OTTHUMT00000071838; OTTHUMT00000413853; OTTHUMT00000413855; OTTHUMT00000413856; uc001wkr.2	JPH4	junctophilin 4	chr14	-	Multiple_Complex	23568035	23578800
TC1400010720.hg.1	4.85	4.83	0.25	0.3	T	T	1.01	0.5675	0.9877	0.6208	0.963	T	NM_016049; ENST00000216799; ENST00000419198; ENST00000558045; ENST00000558200; ENST00000559101; ENST00000560403; ENST00000560600; BC002491; OTTHUMT00000071915; OTTHUMT00000071917; OTTHUMT00000415517; OTTHUMT00000415518; OTTHUMT00000415519; OTTHUMT00000415520; OTTHUMT00000415521; uc001wmi.3	EMC9	ER membrane protein complex subunit 9	chr14	-	Multiple_Complex	24138959	24141588
TC1400010721.hg.1	10.41	9.14	0.33	0.24	T	T	2.41	0.0005	0.1887	5.17e-05	0.0392	T	NM_002818; NR_106990; ENST00000216802; ENST00000471700; ENST00000558273; ENST00000558931; ENST00000559005; ENST00000559042; ENST00000559056; ENST00000559359; ENST00000559453; ENST00000559493; ENST00000559613; ENST00000560370; ENST00000560410; ENST00000560592; ENST00000560788; ENST00000561103; ENST00000615264; ENST00000620784; ENST00000630027; BC004368; BC019885; BC072025; OTTHUMT00000071918; OTTHUMT00000071920; OTTHUMT00000415541; OTTHUMT00000415542; OTTHUMT00000415543; OTTHUMT00000415544; OTTHUMT00000415545; OTTHUMT00000415546; OTTHUMT00000415547; OTTHUMT00000415548; OTTHUMT00000415549; OTTHUMT00000415550; OTTHUMT00000415551; OTTHUMT00000415552; OTTHUMT00000415553; OTTHUMT00000415554	PSME2; MIR7703	proteasome activator subunit 2; microRNA 7703	chr14	-	Multiple_Complex	24143362	24147570
TC1400010722.hg.1	6.66	6.46	0.26	0.34	T	T	1.15	0.4689	0.9813	0.7177	0.9731	T	NM_024658; NR_051979; ENST00000354464; ENST00000557996; ENST00000558046; ENST00000558193; ENST00000558233; ENST00000558718; ENST00000558780; ENST00000559253; ENST00000559588; ENST00000559635; ENST00000560155; ENST00000560222; ENST00000560315; ENST00000560798; ENST00000560935; ENST00000561034; ENST00000561090; ENST00000561199; ENST00000561379; ENST00000561462; BC110804; BC136759; OTTHUMT00000071931; OTTHUMT00000415598; OTTHUMT00000415599; OTTHUMT00000415600; OTTHUMT00000415601; OTTHUMT00000415602; OTTHUMT00000415606; OTTHUMT00000415607; OTTHUMT00000415608; OTTHUMT00000415657; OTTHUMT00000415658; OTTHUMT00000415659; OTTHUMT00000415660; OTTHUMT00000415661; OTTHUMT00000415686; OTTHUMT00000415687; OTTHUMT00000415688; OTTHUMT00000415689; OTTHUMT00000415690; OTTHUMT00000415691	IPO4	importin 4	chr14	-	Multiple_Complex	24180219	24188964
TC1400010723.hg.1	13.69	13.53	0.15	0.07	T	T	1.11	0.3244	0.9706	0.6018	0.9618	T	NM_001014842; NM_001289006; NM_006405; ENST00000261789; ENST00000396854; ENST00000524835; ENST00000525592; ENST00000528010; ENST00000528669; ENST00000528895; ENST00000529332; ENST00000530468; ENST00000530563; ENST00000531406; ENST00000532632; BC010856; OTTHUMT00000073136; OTTHUMT00000073137; OTTHUMT00000392600; OTTHUMT00000392601; OTTHUMT00000392602; OTTHUMT00000392603; OTTHUMT00000392914; OTTHUMT00000392915; OTTHUMT00000392916; OTTHUMT00000392926; OTTHUMT00000392927; OTTHUMT00000392960	TM9SF1	transmembrane 9 superfamily member 1	chr14	-	Multiple_Complex	24189143	24195736
TC1400010724.hg.1	3.67	3.85	0.14	0.38	T	T	-1.14	0.0736	0.8955	0.1803	0.874	T	OTTHUMT00000474358; uc059abh.1	RP11-468E2.11	novel transcript	chr14	-	NonCoding	24201612	24202811
TC1400010725.hg.1	5.87	6.24	0.1	0.31	T	T	-1.3	0.1032	0.9137	0.2236	0.8875	T	NM_001199821; NM_001199822; NM_001199823; NM_006156; NM_014169; NM_138476; ENST00000250495; ENST00000288087; ENST00000347519; ENST00000396828; ENST00000396833; ENST00000466422; ENST00000524927; ENST00000524955; ENST00000525696; ENST00000526430; ENST00000527046; ENST00000527154; ENST00000528849; ENST00000530222; ENST00000530996; ENST00000531158; ENST00000531430; ENST00000531553; ENST00000532557; ENST00000532742; ENST00000533011; ENST00000533242; ENST00000533523; ENST00000533536; ENST00000534106; ENST00000542700; ENST00000552620; ENST00000556387; ENST00000560427; ENST00000609024; BC046912; BC051382; BC104200; BC104201; BC104664; BC113533; BC113535; OTTHUMT00000073144; OTTHUMT00000073146; OTTHUMT00000257365; OTTHUMT00000257367; OTTHUMT00000392566; OTTHUMT00000392568; OTTHUMT00000392569; OTTHUMT00000392570; OTTHUMT00000392604; OTTHUMT00000392605; OTTHUMT00000392637; OTTHUMT00000392638; OTTHUMT00000392640; OTTHUMT00000392641; OTTHUMT00000392642; OTTHUMT00000392643; OTTHUMT00000392917; OTTHUMT00000392919; OTTHUMT00000393213; OTTHUMT00000393214; OTTHUMT00000393215; OTTHUMT00000393216; OTTHUMT00000393217; OTTHUMT00000393218; OTTHUMT00000393219; OTTHUMT00000393220; OTTHUMT00000393262; OTTHUMT00000404256; OTTHUMT00000404257; OTTHUMT00000415464; OTTHUMT00000468349; OTTHUMT00000468350; OTTHUMT00000471846	MDP1; NEDD8-MDP1; NEDD8; CHMP4A	magnesium-dependent phosphatase 1; NEDD8-MDP1 readthrough; neural precursor cell expressed, developmentally down-regulated 8; charged multivesicular body protein 4A	chr14	-	Multiple_Complex	24209581	24232454
TC1400010726.hg.1	3.58	3.73	0.24	0.12	T	T	-1.11	0.996	0.9998	0.9105	0.9928	T	NM_001198568; NM_001198592; NM_139247; ENST00000310677; ENST00000418030; ENST00000545213; ENST00000554068; ENST00000554577; ENST00000554674; ENST00000554781; ENST00000554936; ENST00000554959; ENST00000555684; ENST00000556932; ENST00000557056; ENST00000557099; ENST00000558125; ENST00000558563; ENST00000559167; ENST00000560635; ENST00000561138; ENST00000561200; BC117473; BC117475; OTTHUMT00000073200; OTTHUMT00000414971; OTTHUMT00000415223; OTTHUMT00000415224; OTTHUMT00000415225; OTTHUMT00000415226; OTTHUMT00000415227; OTTHUMT00000415228; OTTHUMT00000415229; OTTHUMT00000415230; OTTHUMT00000415231; OTTHUMT00000415232; OTTHUMT00000415233; OTTHUMT00000415265; OTTHUMT00000415266; OTTHUMT00000415267; OTTHUMT00000415268; OTTHUMT00000415269; OTTHUMT00000415270; uc001wox.3	ADCY4	adenylate cyclase 4	chr14	-	Multiple_Complex	24318349	24335093
TC1400010727.hg.1	3.2	3.08	0.12	0.03	F	F	1.09	0.6509	0.9916	0.8262	0.9849	F	NM_006871; ENST00000216274; ENST00000554338; ENST00000554569; ENST00000554756; ENST00000557253; ENST00000557624; ENST00000557662; BC062584; OTTHUMT00000073203; OTTHUMT00000414199; OTTHUMT00000414200; OTTHUMT00000414974; OTTHUMT00000414975; OTTHUMT00000414976; OTTHUMT00000414977	RIPK3	receptor-interacting serine-threonine kinase 3	chr14	-	Multiple_Complex	24336021	24340045
TC1400010728.hg.1	8.85	8.85	0.16	0.25	T	T	-1.01	0.7745	0.994	0.7522	0.9768	T	NM_015473; ENST00000382464; ENST00000538864; ENST00000543095; ENST00000549184; ENST00000549719; ENST00000550366; ENST00000550819; ENST00000551414; ENST00000552500; OTTHUMT00000402061; OTTHUMT00000409463; OTTHUMT00000409464; OTTHUMT00000409465; OTTHUMT00000409466; OTTHUMT00000409467; OTTHUMT00000409468; OTTHUMT00000409469; OTTHUMT00000409470	HEATR5A	HEAT repeat containing 5A	chr14	-	Multiple_Complex	31291788	31420582
TC1400010729.hg.1	10.22	10.46	0.32	0.1	T	T	-1.18	0.2302	0.9576	0.3037	0.9132	T	NM_080664; ENST00000310850; ENST00000356180; ENST00000549850; BC010618; OTTHUMT00000276614; OTTHUMT00000409476	DTD2	D-tyrosyl-tRNA deacylase 2 (putative)	chr14	-	Multiple_Complex	31427507	31457510
TC1400010730.hg.1	7.8	7.91	0.36	0.2	T	T	-1.08	0.2702	0.9638	0.1479	0.8579	T	NM_001308103; NM_022073; ENST00000250457; ENST00000547327; ENST00000553215; ENST00000556785; BC010992; BC064924; BC102030; BC105938; BC105939; BC111057; OTTHUMT00000276647; OTTHUMT00000409485; OTTHUMT00000409486; OTTHUMT00000413023	EGLN3	egl-9 family hypoxia-inducible factor 3	chr14	-	Multiple_Complex	33924215	33951081
TC1400010731.hg.1	4	3.85	0.14	0.17	T	T	1.11	0.6045	0.9895	0.4703	0.9439	T	ENST00000550114; OTTHUMT00000409591	EGLN3	egl-9 family hypoxia-inducible factor 3	chr14	-	NonCoding	33985153	34018655
TC1400010732.hg.1	3.94	3.95	0.18	0.31	T	F	-1.01	0.9756	0.9998	0.8939	0.9915	F	ENST00000464521; ENST00000546681; ENST00000548285; ENST00000557521; OTTHUMT00000073515; OTTHUMT00000073516; OTTHUMT00000409589; OTTHUMT00000409663	EGLN3	egl-9 family hypoxia-inducible factor 3	chr14	-	NonCoding	34092172	34227913
TC1400010733.hg.1	7.77	8.08	0.07	0.41	T	T	-1.23	0.1104	0.9181	0.005	0.4536	T	NM_001101341; ENST00000418548; ENST00000518002; ENST00000518446; ENST00000518529; ENST00000518987; ENST00000519052; ENST00000521114; ENST00000521380; ENST00000524122; OTTHUMT00000376216; OTTHUMT00000376217; OTTHUMT00000376218; OTTHUMT00000376219; OTTHUMT00000376220; OTTHUMT00000376221; OTTHUMT00000376222; OTTHUMT00000376223; OTTHUMT00000376224	SFTA3	surfactant associated 3	chr14	-	Multiple_Complex	36473288	36513829
TC1400010734.hg.1	8.89	9.5	0.24	0.42	T	T	-1.53	0.0053	0.5491	0.0087	0.5321	T	NM_001079668; NM_003317; ENST00000354822; ENST00000498187; ENST00000518149; ENST00000522719; ENST00000546983; BC006221; OTTHUMT00000276688; OTTHUMT00000276689; OTTHUMT00000376225; OTTHUMT00000376226; OTTHUMT00000409561	NKX2-1	NK2 homeobox 1	chr14	-	Coding	36516392	36521149
TC1400010735.hg.1	2.81	2.86	0.27	0.62	F	F	-1.03	0.4724	0.9813	0.6287	0.9642	F	ENST00000557506.1; ENST00000557721.1; OTTHUMT00000410017; OTTHUMT00000410018; uc059bbv.1; uc059bbw.1	RP11-99L13.2	novel transcript	chr14	-	NonCoding	44392499	44393794
TC1400010736.hg.1	2.67	2.67	0.19	0.4	F	F	1	0.1394	0.9338	0.3155	0.9171	F	ENST00000553386.1; ENST00000556472.1; OTTHUMT00000410019; OTTHUMT00000410020; uc059bbx.1; uc059bby.1	RP11-99L13.1	novel transcript	chr14	-	NonCoding	44444723	44480630
TC1400010737.hg.1	9.22	9.17	0.03	0.24	T	T	1.03	0.7854	0.994	0.0146	0.6004	T	NM_001308112; NM_017658; ENST00000355081; ENST00000396128; ENST00000556500; ENST00000557468; ENST00000579157; BC121009; BC121010; OTTHUMT00000276789; OTTHUMT00000276790; OTTHUMT00000410448; OTTHUMT00000410450; OTTHUMT00000448441	KLHL28	kelch-like family member 28	chr14	-	Multiple_Complex	44924310	44962190
TC1400010738.hg.1	3.91	3.89	0.11	0.17	T	T	1.01	0.6969	0.9921	0.8666	0.9889	T	ENST00000553817; OTTHUMT00000410451	KLHL28	kelch-like family member 28	chr14	-	NonCoding	44962239	45042322
TC1400010739.hg.1	3.35	3.5	0.24	0.35	F	F	-1.11	0.9357	0.9995	0.6108	0.9625	F				chr14	-	NonCoding	46487019	46544080
TC1400010740.hg.1	3.95	3.87	0.22	0.21	T	F	1.06	0.9412	0.9995	0.8095	0.9833	F				chr14	-	NonCoding	46562674	46585073
TC1400010741.hg.1	14.64	14.73	0.07	0.17	T	T	-1.07	0.8425	0.9974	0.7092	0.972	T	NM_001030001; NM_001032; ENST00000245458; ENST00000396020; ENST00000554075; ENST00000556230; ENST00000557367; ENST00000557519; ENST00000611563; BC015974; BC032813; BC035313; OTTHUMT00000276809; OTTHUMT00000276810; OTTHUMT00000350074; OTTHUMT00000410500; OTTHUMT00000410502; OTTHUMT00000410504; OTTHUMT00000410505	RPS29; RPL32P29	ribosomal protein S29; ribosomal protein L32 pseudogene 29	chr14	-	Multiple_Complex	49570984	49586416
TC1400010742.hg.1	2.89	2.86	0.17	0.11	F	F	1.02	0.7385	0.9934	0.9066	0.9926	F	ENST00000539688; OTTHUMT00000473756	RPS29	ribosomal protein S29	chr14	-	Multiple_Complex	49597475	49599164
TC1400010743.hg.1	18.16	18.33	0.31	1.11	T	T	-1.12	0.204	0.9511	0.0146	0.6009	T	ENST00000610674; uc059bhj.1; uc059bhk.1	Metazoa_SRP; RN7SL3	Metazoan signal recognition particle RNA [Source:RFAM;Acc:RF00017]; RNA, 7SL, cytoplasmic 3 [Source:HGNC Symbol;Acc:HGNC:23135]	chr14	-	Multiple_Complex	49853615	49853914
TC1400010744.hg.1	4.37	4.62	0.06	0.41	T	T	-1.19	0.654	0.9916	0.1384	0.8523	T				chr14	-	NonCoding	49861876	49864465
TC1400010745.hg.1	19.53	19.59	0.24	0.98	T	T	-1.05	0.2623	0.9623	0.0197	0.6377	T	NR_027260	RN7SL2	RNA, 7SL, cytoplasmic 2	chr14	-	Multiple_Complex	49862536	49862909
TC1400010746.hg.1	5.43	5.3	0.15	0.24	T	T	1.1	0.5125	0.9838	0.0717	0.7976	T				chr14	-	NonCoding	49891528	49893632
TC1400010747.hg.1	5.56	6.14	0.43	0.29	T	T	-1.49	0.0871	0.903	0.0762	0.8015	T				chr14	-	NonCoding	49894616	49897677
TC1400010748.hg.1	4.29	4.2	0.32	0.19	T	T	1.06	0.3695	0.9734	0.1095	0.8348	T	NR_126496; NR_126497; NR_126498; NR_126499; NR_126500; ENST00000399206; ENST00000528300; ENST00000529902; ENST00000530176; ENST00000533506; BC128083; BC144351	LINC01588	long intergenic non-protein coding RNA 1588	chr14	-	Multiple_Complex	49981669	50007520
TC1400010749.hg.1	5.56	5.07	0.3	0.11	T	T	1.41	0.1139	0.9194	0.2613	0.8993	T	NR_131171	LINC01599	long intergenic non-protein coding RNA 1599	chr14	-	Multiple_Complex	50007313	50105043
TC1400010750.hg.1	3.33	3.13	0.3	0.18	T	T	1.15	0.2761	0.9641	0.4548	0.9422	T	soheru.aAug10-unspliced	soheru	Transcript Identified by AceView	chr14	-	NonCoding	54770489	54789680
TC1400010751.hg.1	3.46	3.55	0.26	0.16	F	F	-1.07	0.7171	0.9932	0.8832	0.9906	F				chr14	-	NonCoding	54818512	54819551
TC1400010752.hg.1	3.57	3.98	0.03	0.15	T	T	-1.33	0.0942	0.9107	0.1017	0.8287	T	NM_001206920; NM_001306087; ENST00000339762; ENST00000554729; ENST00000556306; ENST00000556826; ENST00000557254; ENST00000557430; OTTHUMT00000412954; OTTHUMT00000412973; OTTHUMT00000412974; OTTHUMT00000412975; OTTHUMT00000412977	SLC35F4	solute carrier family 35, member F4	chr14	-	Multiple_Complex	57563922	57866062
TC1400010753.hg.1	3.26	3.39	0.09	0.41	F	F	-1.09	0.1764	0.945	0.3351	0.9211	F	ENST00000554648; OTTHUMT00000412979	SLC35F4	solute carrier family 35, member F4	chr14	-	NonCoding	57976751	57982063
TC1400010754.hg.1	8.19	8.48	0.08	0.26	T	T	-1.22	0.1366	0.9313	0.1586	0.8645	T	NM_001001872; ENST00000267485; ENST00000334342; ENST00000555101; ENST00000556788; ENST00000557175; BC146861; OTTHUMT00000412059; OTTHUMT00000412109; OTTHUMT00000412110; OTTHUMT00000412111; OTTHUMT00000412112	C14orf37	chromosome 14 open reading frame 37	chr14	-	Multiple_Complex	57999735	58152213
TC1400010755.hg.1	10.42	10.44	0.08	0.25	T	T	-1.01	0.6626	0.9916	0.2671	0.9011	T	NR_029434; NR_029435; ENST00000551597; ENST00000553657; ENST00000554309; ENST00000554360; ENST00000554378; ENST00000555037; ENST00000555162; ENST00000555275; ENST00000555707; ENST00000556002; ENST00000556225; ENST00000556400; ENST00000557412; ENST00000557660	PSMA3-AS1	PSMA3 antisense RNA 1	chr14	-	Multiple_Complex	58265365	58298139
TC1400010756.hg.1	5.84	6.16	0.1	0.38	T	T	-1.25	0.3463	0.9719	0.4274	0.9385	T	NM_022571; ENST00000395116; ENST00000481661; BC032831; OTTHUMT00000276940; OTTHUMT00000276941	GPR135	G protein-coupled receptor 135	chr14	-	Multiple_Complex	59429022	59465342
TC1400010757.hg.1	10.62	10.4	0.15	0.25	T	T	1.17	0.1482	0.9352	0.0133	0.5905	T	NM_144581; ENST00000247194; ENST00000463432; ENST00000478430; ENST00000481608; ENST00000487285; ENST00000527981; ENST00000532049; ENST00000543619; BC012131; OTTHUMT00000072254; OTTHUMT00000072256; OTTHUMT00000072257; OTTHUMT00000072258; OTTHUMT00000072260; OTTHUMT00000392101; OTTHUMT00000392102; OTTHUMT00000400574	L3HYPDH	L-3-hydroxyproline dehydratase (trans-)	chr14	-	Multiple_Complex	59472617	59484430
TC1400010758.hg.1	4.08	3.79	0.21	0.29	F	F	1.23	0.2429	0.9596	0.4919	0.9469	F	NM_001164399; ENST00000281581; ENST00000537690; ENST00000553317; ENST00000556936; ENST00000556996; OTTHUMT00000411637; OTTHUMT00000411641; OTTHUMT00000411642; OTTHUMT00000471273	CCDC175	coiled-coil domain containing 175	chr14	-	Multiple_Complex	59504539	59576831
TC1400010759.hg.1	7.63	7.41	0.06	0.2	T	T	1.16	0.2402	0.9593	0.3316	0.9205	T	ENST00000553974; OTTHUMT00000412506	ATP6V1D	ATPase, H+ transporting, lysosomal 34kDa, V1 subunit D	chr14	-	NonCoding	67312005	67337776
TC1400010760.hg.1	11.07	11.23	0.34	0.08	T	T	-1.12	0.6212	0.991	0.2454	0.8939	T	NM_015994; ENST00000216442; ENST00000553687; ENST00000554236; ENST00000555012; ENST00000555335; ENST00000555431; ENST00000555474; ENST00000555723; ENST00000556058; ENST00000557244; BC001411; BC025373; BC031002; OTTHUMT00000412510; OTTHUMT00000412511; OTTHUMT00000412512; OTTHUMT00000412513; OTTHUMT00000412514; OTTHUMT00000412515; OTTHUMT00000412516; OTTHUMT00000412517; OTTHUMT00000412518; OTTHUMT00000412519	ATP6V1D	ATPase, H+ transporting, lysosomal 34kDa, V1 subunit D	chr14	-	Multiple_Complex	67337864	67360265
TC1400010761.hg.1	2.88	2.71	0.13	0.11	F	F	1.13	0.4043	0.9756	0.6936	0.9701	F				chr14	-	NonCoding	67447084	67447932
TC1400010762.hg.1	3.15	3.29	0.29	0.21	F	F	-1.1	0.7378	0.9934	0.9432	0.9956	F	ENST00000554675; OTTHUMT00000412717	TMEM229B	transmembrane protein 229B	chr14	-	NonCoding	67454466	67467918
TC1400010763.hg.1	4.16	3.5	0.42	0.17	T	T	1.58	0.1606	0.9385	0.2938	0.9107	T	NM_182526; ENST00000357461; ENST00000554278; ENST00000554480; ENST00000555994; ENST00000557006; ENST00000557779; BC104940; BC104942; OTTHUMT00000412718; OTTHUMT00000412719; OTTHUMT00000412720; OTTHUMT00000412721; OTTHUMT00000412722; uc001xjk.3	TMEM229B	transmembrane protein 229B	chr14	-	Coding	67470266	67533739
TC1400010764.hg.1	12.78	12.87	0.07	0.22	T	T	-1.06	0.5729	0.9879	0.0558	0.7756	T	NM_006370; ENST00000216456; ENST00000553619; ENST00000554636; ENST00000554659; ENST00000555543; ENST00000556461; BC003142; OTTHUMT00000412558; OTTHUMT00000412655; OTTHUMT00000412656; OTTHUMT00000412657; OTTHUMT00000412658; OTTHUMT00000412659	VTI1B	vesicle transport through interaction with t-SNAREs 1B	chr14	-	Multiple_Complex	67647075	67674885
TC1400010765.hg.1	12.69	12.96	0.04	0.09	T	T	-1.2	0.237	0.9587	0.1625	0.866	T	NM_001252650; NM_016026; ENST00000381346; ENST00000428130; ENST00000553384; ENST00000553578; ENST00000553816; ENST00000554035; ENST00000554731; ENST00000556692; ENST00000557273; ENST00000557331; ENST00000557726; BC000112; BC011727; BC026274; BC037302; BC051291; OTTHUMT00000412257; OTTHUMT00000412259; OTTHUMT00000412260; OTTHUMT00000412305; OTTHUMT00000412477; OTTHUMT00000412492; OTTHUMT00000412493; OTTHUMT00000412494; OTTHUMT00000412495; OTTHUMT00000412496; OTTHUMT00000412497	RDH11	retinol dehydrogenase 11 (all-trans/9-cis/11-cis)	chr14	-	Multiple_Complex	67676801	67695814
TC1400010766.hg.1	3.14	3.16	0.28	0.7	F	F	-1.01	0.9639	0.9996	0.4878	0.9464	F				chr14	-	NonCoding	67722668	67728219
TC1400010767.hg.1	11.31	10.99	0.15	0.27	T	T	1.25	0.0697	0.8922	0.0858	0.8138	T	NM_015346; ENST00000347230; ENST00000553399; ENST00000554523; ENST00000554557; ENST00000554783; ENST00000555452; ENST00000557204; ENST00000557306; ENST00000557366; ENST00000557407; OTTHUMT00000412736; OTTHUMT00000412737; OTTHUMT00000412738; OTTHUMT00000412739; OTTHUMT00000412740; OTTHUMT00000412741; OTTHUMT00000412742; OTTHUMT00000412757; OTTHUMT00000412758; OTTHUMT00000412770; uc001xka.2	ZFYVE26	zinc finger, FYVE domain containing 26	chr14	-	Multiple_Complex	67746520	67816590
TC1400010768.hg.1	12.52	12.62	0.12	0.21	T	T	-1.07	0.9283	0.9995	0.2534	0.8957	T	NM_001284209; NM_001284210; NM_001284211; NM_005466; ENST00000256379; ENST00000430055; ENST00000440435; ENST00000553523; ENST00000553611; ENST00000554870; ENST00000554963; ENST00000555296; ENST00000556044; ENST00000556423; ENST00000556495; ENST00000615788; BC004106; OTTHUMT00000412560; OTTHUMT00000412561; OTTHUMT00000412562; OTTHUMT00000412563; OTTHUMT00000412564; OTTHUMT00000412565; OTTHUMT00000412566; OTTHUMT00000412567; OTTHUMT00000413010; OTTHUMT00000413011; OTTHUMT00000413012	MED6	mediator complex subunit 6	chr14	-	Multiple_Complex	70581257	70600690
TC1400010769.hg.1	2.69	2.57	0.27	0.13	F	F	1.08	0.5898	0.9893	0.8425	0.9866	F	NR_110071; ENST00000500016; ENST00000500016.1; OTTHUMT00000413015	LOC101928075; CTD-2540L5.6	uncharacterized LOC101928075; novel transcript	chr14	-	NonCoding	70608798	70641298
TC1400010770.hg.1	7.15	6.46	0.37	0.17	T	T	1.61	0.1443	0.9352	0.3163	0.9171	T	NR_104183; NR_104184; ENST00000554058; ENST00000556072; ENST00000553507.1; ENST00000554058.1; ENST00000556072.1; ENST00000556368.1; OTTHUMT00000414488; OTTHUMT00000414489; OTTHUMT00000414491; OTTHUMT00000414492; uc001xsu.2; uc032bgt.2; uc059dqy.1; uc059drb.1	LOC100506603; RP11-488C13.6; RP11-488C13.5	uncharacterized LOC100506603; novel transcript	chr14	-	NonCoding	76774284	76786724
TC1400010771.hg.1	7.6	7.78	0.04	0.15	T	T	-1.13	0.2396	0.9592	0.4728	0.9443	T	NM_015305; ENST00000554941; ENST00000555079; ENST00000556298; ENST00000557179; ENST00000557497; BC028714; OTTHUMT00000413714; OTTHUMT00000413715; OTTHUMT00000414493; OTTHUMT00000414494; OTTHUMT00000414495	ANGEL1	angel homolog 1 (Drosophila)	chr14	-	Multiple_Complex	76787243	76826246
TC1400010772.hg.1	5.63	5.27	0.44	0.2	T	T	1.29	0.2394	0.9592	0.0029	0.375	T	NM_000793; NM_001007023; NM_001242502; NM_001242503; NM_013989; ENST00000422005; ENST00000438257; ENST00000553968; ENST00000555750; ENST00000555844; ENST00000556811; ENST00000557010; ENST00000557125; BC074882; BC136514; OTTHUMT00000413428; OTTHUMT00000413750; OTTHUMT00000413751; OTTHUMT00000413752; OTTHUMT00000413753; OTTHUMT00000413754; OTTHUMT00000413756	DIO2	deiodinase, iodothyronine, type II	chr14	-	Coding	80197525	80231054
TC1400010773.hg.1	3.66	3.75	0.05	0.11	T	T	-1.06	0.5459	0.9857	0.2418	0.8931	T	ENST00000553594; ENST00000554188; ENST00000556384; OTTHUMT00000413755; OTTHUMT00000413757; OTTHUMT00000413758	DIO2	deiodinase, iodothyronine, type II	chr14	-	Multiple_Complex	80211309	80387757
TC1400010774.hg.1	11.16	10.91	0.26	0.21	T	T	1.19	0.5951	0.9893	0.8296	0.9851	T	NM_001085471; NM_005197; ENST00000261302; ENST00000345097; ENST00000553353; ENST00000553840; ENST00000553904; ENST00000554005; ENST00000555010; ENST00000555034; ENST00000555353; ENST00000555658; ENST00000555855; ENST00000556541; ENST00000556916; ENST00000557258; ENST00000557261; ENST00000557496; ENST00000557572; ENST00000557718; ENST00000615335; BC007506; OTTHUMT00000410902; OTTHUMT00000410903; OTTHUMT00000410905; OTTHUMT00000410906; OTTHUMT00000410907; OTTHUMT00000410908; OTTHUMT00000411000; OTTHUMT00000411002; OTTHUMT00000411003; OTTHUMT00000411004; OTTHUMT00000411005; OTTHUMT00000411006; OTTHUMT00000411007; OTTHUMT00000411008; OTTHUMT00000411009; OTTHUMT00000411010; OTTHUMT00000411011	FOXN3	forkhead box N3	chr14	-	Multiple_Complex	89124871	89619150
TC1400010775.hg.1	7.51	8.11	0.06	0.3	T	T	-1.52	0.0061	0.5767	0.0066	0.4928	T	NM_001284266; NM_001284267; NM_001284268; NM_001284269; NM_145231; ENST00000316738; ENST00000538485; ENST00000550103; ENST00000553871; ENST00000554761; ENST00000555430; ENST00000555608; ENST00000555872; ENST00000556005; ENST00000556078; ENST00000556609; ENST00000556639; ENST00000557685; BC001787; OTTHUMT00000309022; OTTHUMT00000411135; OTTHUMT00000411136; OTTHUMT00000411137; OTTHUMT00000411138; OTTHUMT00000411139; OTTHUMT00000411140; OTTHUMT00000411141; OTTHUMT00000411142; OTTHUMT00000411143; OTTHUMT00000411207; OTTHUMT00000411208; OTTHUMT00000411209	EFCAB11	EF-hand calcium binding domain 11	chr14	-	Multiple_Complex	89794669	89954777
TC1400010776.hg.1	4.05	4.16	0.37	0.43	F	F	-1.08	0.7435	0.9934	0.9343	0.9951	F	NM_024764; ENST00000256343; ENST00000553329; ENST00000556429; ENST00000556901; ENST00000557036; BC126214; BC126216; OTTHUMT00000411768; OTTHUMT00000411769; OTTHUMT00000411770; OTTHUMT00000411771; OTTHUMT00000411772	CATSPERB	catsper channel auxiliary subunit beta	chr14	-	Multiple_Complex	91580696	91732086
TC1400010777.hg.1	6.94	8.03	0.33	1.14	T	T	-2.12	0.0306	0.8144	0.0877	0.8153	T	NM_001128595; NM_001128596; NM_001289134; NM_152332; ENST00000340892; ENST00000360594; ENST00000435962; ENST00000554424; ENST00000555302; ENST00000556018; ENST00000556590; BC040503; OTTHUMT00000411778; OTTHUMT00000411779; OTTHUMT00000411780; OTTHUMT00000411781; OTTHUMT00000411782; OTTHUMT00000411783; OTTHUMT00000411784	TC2N	tandem C2 domains, nuclear	chr14	-	Multiple_Complex	91779751	91867536
TC1400010778.hg.1	10.58	10.47	0.06	0.11	T	T	1.08	0.8193	0.9963	0.3454	0.9237	T	NM_004239; ENST00000267622; ENST00000554357; ENST00000555105; ENST00000555516; ENST00000557017; BC146845; OTTHUMT00000411823; OTTHUMT00000411824; OTTHUMT00000411825; OTTHUMT00000411826; OTTHUMT00000411827	TRIP11	thyroid hormone receptor interactor 11	chr14	-	Multiple_Complex	91965991	92040896
TC1400010779.hg.1	6.28	5.95	0.22	0.08	T	T	1.26	0.2333	0.9583	0.4745	0.9445	T	ENST00000564606; ENST00000568290; OTTHUMT00000421622; OTTHUMT00000421623	ATXN3	ataxin 3	chr14	-	NonCoding	92044775	92058531
TC1400010780.hg.1	8.84	8.77	0.01	0.27	T	T	1.05	0.4116	0.9766	0.6514	0.9656	T	NM_001127696; NM_001127697; NM_001164774; NM_001164776; NM_001164777; NM_001164778; NM_001164779; NM_001164780; NM_001164781; NM_001164782; NM_004993; NM_030660; NR_028453; NR_028454; NR_028455; NR_028456; NR_028457; NR_028458; NR_028459; NR_028460; NR_028461; NR_028462; NR_028463; NR_028464; NR_028465; NR_028466; NR_028467; NR_028468; NR_028469; NR_028470; NR_031765; ENST00000340660; ENST00000359366; ENST00000393287; ENST00000429774; ENST00000454964; ENST00000502250; ENST00000503767; ENST00000504047; ENST00000506466; ENST00000507965; ENST00000511362; ENST00000515746; ENST00000526245; ENST00000526872; ENST00000532032; ENST00000545170; ENST00000553287; ENST00000553309; ENST00000553488; ENST00000553491; ENST00000553498; ENST00000553570; ENST00000553686; ENST00000554040; ENST00000554214; ENST00000554350; ENST00000554491; ENST00000554592; ENST00000554672; ENST00000554673; ENST00000554994; ENST00000555381; ENST00000555816; ENST00000555958; ENST00000556082; ENST00000556220; ENST00000556274; ENST00000556288; ENST00000556315; ENST00000556339; ENST00000556374; ENST00000556644; ENST00000556671; ENST00000556898; ENST00000556958; ENST00000557030; ENST00000557311; ENST00000617719; ENST00000620536; ENST00000621269; BC033711; BC095402; OTTHUMT00000367923; OTTHUMT00000367924; OTTHUMT00000367925; OTTHUMT00000367926; OTTHUMT00000367927; OTTHUMT00000368213; OTTHUMT00000368214; OTTHUMT00000368216; OTTHUMT00000368217; OTTHUMT00000368218; OTTHUMT00000388064; OTTHUMT00000388065; OTTHUMT00000388067; OTTHUMT00000412067; OTTHUMT00000412069; OTTHUMT00000412070; OTTHUMT00000412071; OTTHUMT00000412072; OTTHUMT00000412073; OTTHUMT00000412074; OTTHUMT00000412075; OTTHUMT00000412076; OTTHUMT00000412077; OTTHUMT00000412078; OTTHUMT00000412079; OTTHUMT00000412080; OTTHUMT00000412081; OTTHUMT00000412082; OTTHUMT00000412083; OTTHUMT00000412084; OTTHUMT00000412085; OTTHUMT00000412086; OTTHUMT00000412087; OTTHUMT00000412088; OTTHUMT00000412089; OTTHUMT00000412090; OTTHUMT00000412091; OTTHUMT00000412092; OTTHUMT00000412093; OTTHUMT00000412094; OTTHUMT00000412095; OTTHUMT00000412096; OTTHUMT00000412097; OTTHUMT00000412099; uc021ryu.1; uc021ryx.1	ATXN3	ataxin 3	chr14	-	Multiple_Complex	92058552	92106621
TC1400010781.hg.1	4.06	4.42	0.32	0.18	T	T	-1.28	0.1059	0.9151	0.1987	0.8779	T				chr14	-	NonCoding	92668012	92674586
TC1400010782.hg.1	3.48	3.24	0.33	0.05	T	F	1.18	0.0716	0.8947	0.1794	0.8735	F	rumami.aAug10-unspliced	rumami	Transcript Identified by AceView	chr14	-	Unassigned	92687882	92688993
TC1400010783.hg.1	7.24	7.19	0.31	0.65	T	T	1.04	0.3986	0.975	0.5198	0.9516	T	NR_026779	LINC00341	long intergenic non-protein coding RNA 341	chr14	-	NonCoding	95407266	95410090
TC1400010784.hg.1	4.67	5.09	0.02	0.3	T	T	-1.34	0.0916	0.9075	0.227	0.8882	T	NM_152592; ENST00000334258; ENST00000553340; ENST00000554873; ENST00000555759; BC146604; OTTHUMT00000414530; OTTHUMT00000414532; OTTHUMT00000414533; OTTHUMT00000420529; uc001yei.4	SYNE3	spectrin repeat containing, nuclear envelope family member 3	chr14	-	Multiple_Complex	95417494	95475836
TC1400010785.hg.1	4.19	4.59	0.27	0.58	T	T	-1.32	0.174	0.9447	0.327	0.9194	T	NR_015430; ENST00000499006; ENST00000502187; ENST00000512901; ENST00000554822; ENST00000556138; ENST00000556462	LINC01550	long intergenic non-protein coding RNA 1550	chr14	-	Multiple_Complex	97925610	97978234
TC1400010786.hg.1	3.38	3.15	0.09	0.57	F	F	1.17	0.6462	0.9916	0.8943	0.9915	F	ENST00000555776.1; OTTHUMT00000413589; uc059eyv.1	RP11-61O1.1	novel transcript	chr14	-	NonCoding	98068240	98205143
TC1400010787.hg.1	3.75	3.78	0.1	0.13	T	T	-1.02	0.8956	0.9983	0.6116	0.9625	T				chr14	-	NonCoding	99053105	99056752
TC1400010788.hg.1	4.03	3.97	0.12	0.1	T	T	1.04	0.8708	0.9977	0.5788	0.9587	T				chr14	-	NonCoding	99082428	99101015
TC1400010789.hg.1	2.9	2.92	0.11	0.18	T	T	-1.02	0.6989	0.9921	0.9197	0.9937	T				chr14	-	NonCoding	99123547	99138084
TC1400010790.hg.1	3.82	4.05	0.12	0.3	T	T	-1.17	0.0396	0.8411	0.0451	0.748	T				chr14	-	NonCoding	100278849	100291010
TC1400010791.hg.1	7.4	7.71	0.26	0.41	T	T	-1.24	0.5173	0.9843	0.0578	0.7775	T	NM_001039355; NM_001291813; NM_001291814; NM_152333; ENST00000359232; ENST00000392908; ENST00000553359; ENST00000553574; ENST00000554060; ENST00000554224; ENST00000554291; ENST00000554912; ENST00000555051; ENST00000555475; ENST00000555888; ENST00000555927; ENST00000555949; ENST00000556201; ENST00000556505; ENST00000556715; ENST00000556844; ENST00000556868; ENST00000556873; ENST00000557438; BC132964; BC132966; OTTHUMT00000072449; OTTHUMT00000317531; OTTHUMT00000414210; OTTHUMT00000414211; OTTHUMT00000414212; OTTHUMT00000414213; OTTHUMT00000414214; OTTHUMT00000414215; OTTHUMT00000414216; OTTHUMT00000414217; OTTHUMT00000414218; OTTHUMT00000414219; OTTHUMT00000414220; OTTHUMT00000414221; OTTHUMT00000414222; OTTHUMT00000414223; OTTHUMT00000414224; OTTHUMT00000414225; OTTHUMT00000414226; OTTHUMT00000414227	SLC25A29	solute carrier family 25 (mitochondrial carnitine/acylcarnitine carrier), member 29	chr14	-	Multiple_Complex	100291111	100306547
TC1400010792.hg.1	4.12	3.99	0.17	0.24	T	T	1.09	0.5666	0.9877	0.6552	0.9657	T	NR_002770	DIO3OS	DIO3 opposite strand/antisense RNA (head to head)	chr14	-	Multiple_Complex	101552222	101555676
TC1400010793.hg.1	5.46	5.87	0.08	0.7	T	T	-1.33	0.1132	0.9193	0.2338	0.891	T	NR_031649; ENST00000408206; uc021sdw.1	MIR1247	microRNA 1247	chr14	-	Multiple_Complex	101557302	101560431
TC1400010794.hg.1	5.06	5.18	0.02	0.21	T	T	-1.09	0.9958	0.9998	0.9426	0.9956	T	leezu.aAug10-unspliced	leezu	Transcript Identified by AceView	chr14	-	Multiple_Complex	104088997	104111703
TC1400010795.hg.1	4.74	4.8	0.17	0.68	T	T	-1.04	0.6607	0.9916	0.6347	0.965	T	sordoby.aAug10-unspliced	sordoby	Transcript Identified by AceView	chr14	-	Multiple_Complex	104112595	104117342
TC1400010796.hg.1	6.86	6.76	0.19	0.04	T	T	1.07	0.5923	0.9893	0.7965	0.9818	T	NM_002226; NM_145159; ENST00000331782; ENST00000347004; ENST00000546616; ENST00000553051; ENST00000553244; OTTHUMT00000276506; OTTHUMT00000276507; OTTHUMT00000409290; OTTHUMT00000409291; OTTHUMT00000409292	JAG2	jagged 2	chr14	-	Multiple_Complex	105140981	105168824
TC1400010797.hg.1	9.59	10.23	0.08	0.57	T	T	-1.56	0.0024	0.4222	0.0049	0.4525	T	NM_177533; ENST00000339418; ENST00000392568; ENST00000546553; ENST00000550002; ENST00000550912; ENST00000551024; BC041584; OTTHUMT00000074544; OTTHUMT00000074545; OTTHUMT00000408719; OTTHUMT00000408720; OTTHUMT00000408722; OTTHUMT00000409152	NUDT14	nudix hydrolase 14	chr14	-	Multiple_Complex	105172937	105181323
TC1400010798.hg.1	3.24	3.34	0.19	0.14	T	T	-1.07	0.9302	0.9995	0.9235	0.994	T	OTTHUMT00000326338	IGHA2	immunoglobulin heavy constant alpha 2 (A2m marker)	chr14	-	Coding	105586889	105588395
TC1400010799.hg.1	3.42	3.36	0.27	0.14	T	T	1.04	0.8971	0.9983	0.4474	0.9417	T	OTTHUMT00000074647	IGHE	immunoglobulin heavy constant epsilon	chr14	-	Multiple_Complex	105597691	105605357
TC1400010800.hg.1	3.3	3.57	0.07	0.07	T	T	-1.21	0.1953	0.9501	0.397	0.9337	T	BC089421; OTTHUMT00000325168; OTTHUMT00000325182; OTTHUMT00000325188; OTTHUMT00000325192; OTTHUMT00000325659; OTTHUMT00000325665; OTTHUMT00000325667; OTTHUMT00000325670; OTTHUMT00000325671; OTTHUMT00000325673; OTTHUMT00000325675; OTTHUMT00000325882; OTTHUMT00000325884; OTTHUMT00000325885; OTTHUMT00000325886; OTTHUMT00000326272; OTTHUMT00000326277; OTTHUMT00000326278; OTTHUMT00000326279; OTTHUMT00000326280; OTTHUMT00000326282; OTTHUMT00000326461; OTTHUMT00000326504; OTTHUMT00000326505; OTTHUMT00000326654	IGHG3; IGHV4-34; IGHV7-34-1; IGHV3-23; IGHV1-24; IGHV3-7; IGHV3-11; IGHV3-21; IGHV3-15; IGHV3-6; IGHV3-20; IGHV2-5; IGHV1-2; IGHV4-4; IGHV1-3; IGHV6-1; IGHM; IGHJ6; IGHJ2P; IGHJ2; IGHJ1P; IGHJ1; IGHG1	immunoglobulin heavy constant gamma 3 (G3m marker); immunoglobulin heavy variable 4-34; immunoglobulin heavy variable 7-34-1 (pseudogene); immunoglobulin heavy variable 3-23; immunoglobulin heavy variable 1-24; immunoglobulin heavy variable 3-7; immunoglobulin heavy variable 3-11 (gene/pseudogene); immunoglobulin heavy variable 3-21; immunoglobulin heavy variable 3-15; immunoglobulin heavy variable 3-6 (pseudogene); immunoglobulin heavy variable 3-20; immunoglobulin heavy variable 2-5; immunoglobulin heavy variable 1-2; immunoglobulin heavy variable 4-4; immunoglobulin heavy variable 1-3; immunoglobulin heavy variable 6-1; immunoglobulin heavy constant mu; immunoglobulin heavy joining 6; immunoglobulin heavy joining 2P (pseudogene); immunoglobulin heavy joining 2; immunoglobulin heavy joining 1P (pseudogene); immunoglobulin heavy joining 1; immunoglobulin heavy constant gamma 1 (G1m marker)	chr14	-	Multiple_Complex	105736343	106377775
TC1400010801.hg.1	2.41	2.38	0.09	0.26	F	F	1.02	0.7719	0.994	0.7221	0.9733	F	OTTHUMT00000325664	IGHV1-18	immunoglobulin heavy variable 1-18	chr14	-	Coding	106184901	106185394
TC1400010802.hg.1	2.71	2.82	0.33	0.07	F	T	-1.08	0.3729	0.9736	0.4792	0.9452	F	OTTHUMT00000325668	IGHV3-19	immunoglobulin heavy variable 3-19 (pseudogene)	chr14	-	Multiple_Complex	106196700	106196990
TC1400010803.hg.1	4.01	3.79	0.15	0.13	T	T	1.16	0.3364	0.971	0.5343	0.9538	T				chr14	-	NonCoding	106212828	106213309
TC1400010804.hg.1	3.05	3.22	0.1	0.05	T	T	-1.12	0.3599	0.9729	0.5483	0.9557	T	OTTHUMT00000325161	IGHV4-39	immunoglobulin heavy variable 4-39	chr14	-	Multiple_Complex	106421711	106422218
TC1400010805.hg.1	2.59	2.88	0.29	0.16	F	F	-1.22	0.4979	0.9827	0.7743	0.9795	F	OTTHUMT00000324605	IGHV3-48	immunoglobulin heavy variable 3-48	chr14	-	Coding	106537810	106538344
TC1400010806.hg.1	5.44	5.21	0.21	0.15	T	T	1.17	0.4433	0.979	0.6768	0.9678	T	OTTHUMT00000324606	IGHV5-51	immunoglobulin heavy variable 5-51	chr14	-	Multiple_Complex	106578742	106579236
TC1400010807.hg.1	4.39	4.39	0.15	0.34	T	T	1.01	0.7538	0.9934	0.1286	0.8487	T	OTTHUMT00000324612	IGHV3-53	immunoglobulin heavy variable 3-53	chr14	-	Coding	106592676	106593347
TC1400010808.hg.1	4.59	4.68	0.17	0.09	T	T	-1.07	0.7207	0.9932	0.2157	0.884	T	OTTHUMT00000324601	IGHV4-55	immunoglobulin heavy variable 4-55 (pseudogene)	chr14	-	Multiple_Complex	106606101	106606551
TC1400010809.hg.1	3.75	4	0.13	0.16	T	T	-1.19	0.6819	0.9917	0.0638	0.7894	T	OTTHUMT00000324599	IGHV1-58	immunoglobulin heavy variable 1-58	chr14	-	Coding	106622357	106622855
TC1400010810.hg.1	2.82	3.44	0.18	0.24	F	F	-1.53	0.0223	0.7835	0.0511	0.7645	F	OTTHUMT00000324596; OTTHUMT00000324617	IGHV3-62; IGHV3-64	immunoglobulin heavy variable 3-62 (pseudogene); immunoglobulin heavy variable 3-64	chr14	-	Multiple_Complex	106643132	106658258
TC1400010811.hg.1	2.92	2.8	0.42	0.12	T	F	1.09	0.0839	0.9005	0.1862	0.8747	F	OTTHUMT00000324213	IGHV1-67	immunoglobulin heavy variable 1-67 (pseudogene)	chr14	-	Multiple_Complex	106680603	106681042
TC1400010812.hg.1	3.27	3.21	0.14	0.15	F	F	1.04	0.5899	0.9893	0.8574	0.9878	F	OTTHUMT00000324205	IGHV3-74	immunoglobulin heavy variable 3-74	chr14	-	Coding	106810442	106811131
TC1400010813.hg.1	3.08	3.18	0.17	0.06	T	T	-1.07	0.7263	0.9932	0.6015	0.9617	T	BC032733; OTTHUMT00000323700	IGHV7-81	immunoglobulin heavy variable 7-81 (non-functional)	chr14	-	Coding	106873843	106875071
TC1400010814.hg.1	4.17	4.41	0.13	0.05	T	T	-1.18	0.2213	0.955	0.4588	0.9426	T	OTTHUMT00000326390	IGHG4	immunoglobulin heavy constant gamma 4 (G4m marker)	chr14	-	Multiple_Complex	105624341	105643525
TC1400010815.hg.1	6.3	6.39	0.26	0.33	T	T	-1.06	0.4959	0.9827	0.2105	0.8825	T	ENST00000460164.1; ENST00000497397.1; OTTHUMT00000380291; OTTHUMT00000380292; uc059gcu.1; uc059gcv.1	RP11-731F5.2	novel transcript	chr14	-	NonCoding	105644496	105649057
TC14_GL000009v2_random00006432.hg.1	3.27	3.88	0.55	0.53	F	T	-1.52	0.2152	0.9531	0.175	0.872	F				chr14_GL000009v2_random	+	NonCoding	743	1793
TC14_GL000009v2_random00006434.hg.1	2.75	2.86	0.02	0.05	F	F	-1.08	0.6138	0.9904	0.2441	0.8937	F				chr14_GL000009v2_random	+	NonCoding	78292	82902
TC14_GL000009v2_random00006435.hg.1	3.57	3.44	0.06	0.49	F	F	1.09	0.9923	0.9998	0.6487	0.9656	F				chr14_GL000009v2_random	+	NonCoding	90392	97806
TC14_GL000009v2_random00006436.hg.1	3.52	3.8	0.69	0.37	F	F	-1.21	0.8176	0.9959	0.2095	0.8822	F				chr14_GL000009v2_random	+	NonCoding	98160	98789
TC14_GL000009v2_random00006437.hg.1	4.14	4.83	0.14	0.66	F	F	-1.61	0.0161	0.7334	0.0495	0.7626	F				chr14_GL000009v2_random	+	NonCoding	102849	121870
TC14_GL000009v2_random00006438.hg.1	4.29	4.13	0.2	0.11	T	T	1.12	0.247	0.9603	0.0297	0.7004	T				chr14_GL000009v2_random	+	NonCoding	122505	122979
TC14_GL000009v2_random00006439.hg.1	3.93	3.31	0.47	0.24	T	T	1.54	0.4553	0.9802	0.496	0.948	T	ENST00000429884.1	RP11-435B5.6		chr14_GL000009v2_random	+	NonCoding	155528	174483
TC14_GL000009v2_random00006440.hg.1	3.59	3.85	0.16	0.21	T	T	-1.2	0.6142	0.9904	0.229	0.8889	T				chr14_GL000009v2_random	-	NonCoding	28	431
TC14_GL000009v2_random00006442.hg.1	4.73	4.2	0.34	0.59	T	T	1.45	0.1717	0.9435	0.376	0.9298	T	flafawbu.aAug10	flafawbu	Transcript Identified by AceView	chr14_GL000009v2_random	-	Unassigned	59388	59875
TC14_GL000009v2_random00006443.hg.1	4.76	5.22	0.11	0.72	T	T	-1.38	0.6584	0.9916	0.8853	0.9907	T	tarzeybo.aAug10-unspliced	tarzeybo	Transcript Identified by AceView	chr14_GL000009v2_random	-	Coding	67220	67853
TC14_GL000009v2_random00006444.hg.1	3.46	3.64	0.46	0.13	F	T	-1.14	0.5358	0.985	0.647	0.9656	F				chr14_GL000009v2_random	-	NonCoding	77557	79857
TC14_GL000009v2_random00006445.hg.1	4.24	4.76	0.58	0.39	F	F	-1.43	0.1594	0.938	0.1595	0.8646	F	uc032bnp.2	BX004987.1		chr14_GL000009v2_random	-	Multiple_Complex	81325	81401
TC14_GL000009v2_random00006446.hg.1	9.2	8.69	0.47	0.29	T	T	1.42	0.2332	0.9583	0.3923	0.933	T				chr14_GL000009v2_random	-	NonCoding	93036	93118
TC14_GL000009v2_random00006447.hg.1	7.77	7.72	0.31	0.28	T	T	1.03	0.8267	0.9969	0.9727	0.9979	T	uc059gho.1	BX004987.2		chr14_GL000009v2_random	-	Precursor_microRNA	94511	94593
TC14_GL000009v2_random00006448.hg.1	7.01	7.06	0.28	0.13	T	T	-1.03	0.7655	0.9937	0.9419	0.9956	T	uc059ghp.1	BX004987.3		chr14_GL000009v2_random	-	Precursor_microRNA	94751	94833
TC14_GL000009v2_random00006449.hg.1	6.68	6.83	0.25	0.24	T	T	-1.11	0.9531	0.9995	0.9741	0.9979	T				chr14_GL000009v2_random	-	NonCoding	107255	109219
TC14_GL000009v2_random00006450.hg.1	4.6	4.73	0.64	0.68	T	T	-1.09	0.4584	0.9802	0.7059	0.9719	T	leerobu.aAug10-unspliced	leerobu	Transcript Identified by AceView	chr14_GL000009v2_random	-	Coding	114973	115477
TC14_GL000009v2_random00006451.hg.1	2.69	2.6	0.6	0.35	F	F	1.07	0.9734	0.9998	0.9743	0.9979	F	ENST00000418607.2	RP11-435B5.7		chr14_GL000009v2_random	-	NonCoding	184589	190456
TC14_GL000009v2_random00006452.hg.1	6.51	6.74	0.05	0.15	T	T	-1.17	0.4684	0.9812	0.6981	0.9709	T	ENST00000411775.1; ENST00000416527.1; ENST00000421330.2; ENST00000424820.1; ENST00000430699.1; ENST00000431621.2; ENST00000442663.1; ENST00000444754.1; ENST00000446530.1	RP11-435B5.3		chr14_GL000009v2_random	+	NonCoding	5142	34013
TC14_GL000009v2_random00006453.hg.1	6.98	7.57	0.33	0.38	T	T	-1.51	0.036	0.8317	0.0757	0.8015	T	ENST00000412492.1; ENST00000415543.1; ENST00000421640.1; ENST00000423394.1; ENST00000428624.1; ENST00000431700.1; ENST00000448665.1; ENST00000448844.1; ENST00000456460.2; ENST00000458155.1	RP11-435B5.5		chr14_GL000009v2_random	+	NonCoding	34465	62549
TC14_GL000009v2_random00006454.hg.1	5.5	5.24	0.44	0.42	T	T	1.19	0.4473	0.9794	0.6031	0.962	T				chr14_GL000009v2_random	-	NonCoding	13368	14216
TC14_GL000009v2_random00006455.hg.1	6.16	6.26	0.21	0.32	T	T	-1.07	0.9084	0.9992	0.9717	0.9979	T	ENST00000329536.8; ENST00000419027.1; ENST00000432361.1; ENST00000436326.2; ENST00000443766.3; hsa_circ_0013814; uc059ghn.1	RP11-435B5.4; TCONS_l2_00002643; BX004987.4	Salzman2013 ANNOTATED, ncRNA, OVERLAPTX, OVEXON best transcript TCONS_l2_00002643	chr14_GL000009v2_random	-	Multiple_Complex	39429	124842
TC14_GL000194v1_random00006432.hg.1	9.05	8.72	0.21	0.31	T	T	1.25	0.0836	0.9005	0.1165	0.8407	T	NR_046439; NR_046440; NR_046441; NR_046442; BC073934	MAFIP; TEKT4P2	MAFF interacting protein (pseudogene); tektin 4 pseudogene 2	chr14_GL000194v1_random	-	Multiple_Complex	53589	115073
TC14_GL000194v1_random00006433.hg.1	10.41	10.44	0.22	0.22	T	T	-1.02	0.6988	0.9921	0.8899	0.9912	T	uc059ghs.1	AC145212.3		chr14_GL000194v1_random	-	Precursor_microRNA	84477	84559
TC14_GL000194v1_random00006434.hg.1	10.93	10.65	0.34	0.17	T	T	1.21	0.3817	0.9739	0.6377	0.9651	T	uc059ght.1	AC145212.1		chr14_GL000194v1_random	-	Precursor_microRNA	84813	84895
TC14_GL000225v1_random00006432.hg.1	3.53	3.71	0.15	0.18	T	T	-1.13	0.734	0.9934	0.7508	0.9766	T	uc059ghu.1	AL671532.1		chr14_GL000225v1_random	+	Precursor_microRNA	37718	37800
TC14_GL000225v1_random00006433.hg.1	2.8	2.89	0.14	0.29	T	T	-1.06	0.3698	0.9734	0.5593	0.9569	T	uc059ghv.1	AL671532.2		chr14_GL000225v1_random	+	Precursor_microRNA	54184	54263
TC14_GL000225v1_random00006434.hg.1	2.27	2.14	0.19	0.24	F	F	1.1	0.5581	0.987	0.7773	0.9798	F	uc059ghw.1	AL671532.6		chr14_GL000225v1_random	+	Precursor_microRNA	59451	59530
TC14_GL000225v1_random00006435.hg.1	2.83	2.9	0.54	0.12	F	F	-1.05	0.7331	0.9934	0.8562	0.9877	F				chr14_GL000225v1_random	+	NonCoding	61571	97128
TC14_GL000225v1_random00006436.hg.1	5.46	4.36	0.22	0.45	T	F	2.15	0.0227	0.7874	0.0673	0.7915	F	uc059gib.1	U2	U2 spliceosomal RNA [Source:RFAM;Acc:RF00004]	chr14_GL000225v1_random	+	Small_RNA	183252	183364
TC14_GL000225v1_random00006437.hg.1	3.43	3.2	0.2	0.07	F	F	1.18	0.2031	0.9509	0.4269	0.9383	F	uc059ghx.1	AL671532.5		chr14_GL000225v1_random	-	Precursor_microRNA	78620	78702
TC14_GL000225v1_random00006438.hg.1	3.82	3.8	0.28	0.36	T	T	1.02	0.8601	0.9975	0.9836	0.9982	T	uc059ghy.1	AL671532.3		chr14_GL000225v1_random	-	Precursor_microRNA	89078	89160
TC14_GL000225v1_random00006439.hg.1	3.35	3.27	0.02	0.03	F	F	1.06	0.7136	0.993	0.8062	0.9829	F	uc059ghz.1	AL671532.7		chr14_GL000225v1_random	-	Precursor_microRNA	104136	104218
TC14_GL000225v1_random00006440.hg.1	3.24	3.11	0.08	0.11	T	T	1.09	0.5534	0.9867	0.7327	0.9749	T	uc059gia.1	AL671532.4		chr14_GL000225v1_random	-	Precursor_microRNA	135634	135717
TC14_KI270722v1_random00006432.hg.1	11.33	11.04	0.21	0.19	T	T	1.22	0.2202	0.9544	0.4351	0.9401	T	uc059gic.1	AC138774.3		chr14_KI270722v1_random	+	Precursor_microRNA	106375	106457
TC14_KI270722v1_random00006433.hg.1	9.97	9.71	0.25	0.18	T	T	1.2	0.3543	0.9723	0.5815	0.9592	T	uc059gid.1	AC138774.2		chr14_KI270722v1_random	+	Precursor_microRNA	106569	106649
TC14_KI270722v1_random00006434.hg.1	5.9	4.96	0.22	0.39	T	T	1.91	0.0372	0.8352	0.0859	0.8138	T	uc059gie.1	AC138774.1		chr14_KI270722v1_random	+	Precursor_microRNA	112435	112516
TC14_KI270722v1_random00006435.hg.1	2.9	2.92	0.19	0.06	F	F	-1.01	0.886	0.998	0.107	0.8321	F	uc059gif.1	AC138774.4		chr14_KI270722v1_random	-	Precursor_microRNA	134480	134563
TC14_KI270723v1_random00006432.hg.1	3.54	3.47	0.43	0.3	T	T	1.05	0.7542	0.9934	0.6313	0.9644	T	uc059gih.1	AC242006.2		chr14_KI270723v1_random	+	Precursor_microRNA	36026	36107
TC14_KI270723v1_random00006433.hg.1	4.11	3.67	0.1	0.27	T	T	1.36	0.0741	0.8955	0.1731	0.8712	T	uc059gig.1	AC242006.1		chr14_KI270723v1_random	-	Precursor_microRNA	32133	32228
TC14_KI270724v1_random00006432.hg.1	4.09	3.79	0.2	0.42	T	F	1.23	0.415	0.9766	0.6712	0.9668	F	uc032bnw.2	AC242209.1		chr14_KI270724v1_random	+	Precursor_microRNA	5374	5469
TC14_KI270724v1_random00006433.hg.1	4.06	4.12	0.1	0.28	T	T	-1.04	0.8409	0.9974	0.9614	0.9972	T	uc059gii.1	AC242209.2		chr14_KI270724v1_random	-	Precursor_microRNA	1529	1607
TC14_KI270726v1_random00006432.hg.1	3.23	3.18	0.23	0.07	F	F	1.04	0.4981	0.9827	0.6843	0.9689	F	uc059gij.1	AC233755.2		chr14_KI270726v1_random	+	Coding	26241	26534
TC14_KI270726v1_random00006433.hg.1	4.23	4.26	0.08	0.09	T	T	-1.02	0.9261	0.9995	0.0949	0.8234	T	uc059gik.1	AC233755.1		chr14_KI270726v1_random	+	Coding	41444	41876
TC1500006432.hg.1	5.24	5	0.45	0.29	T	T	1.18	0.7319	0.9934	0.748	0.9766	T	ENST00000524329	RP11-79C23.1		chr15	+	Multiple_Complex	19878555	19887814
TC1500006433.hg.1	3.14	3.22	0.29	0.42	F	F	-1.06	0.3558	0.9724	0.6175	0.9629	F	uc059gom.1	RNU6-978P	RNA, U6 small nuclear 978, pseudogene [Source:HGNC Symbol;Acc:HGNC:47941]	chr15	+	Small_RNA	19883614	19883716
TC1500006434.hg.1	4.25	4.77	0.27	0.51	T	T	-1.43	0.1564	0.9375	0.1656	0.8679	T				chr15	+	NonCoding	19888287	19912521
TC1500006435.hg.1	6.07	5.78	1.1	0.68	T	T	1.23	0.8955	0.9983	0.9784	0.9982	T				chr15	+	NonCoding	19895082	19939940
TC1500006436.hg.1	7.42	7.52	0.15	0.21	T	T	-1.07	0.9151	0.9992	0.615	0.9625	T	ENST00000553634	RP11-173D3.3		chr15	+	Multiple_Complex	19899334	19899559
TC1500006437.hg.1	3.49	3.47	0.15	0.42	F	F	1.02	0.7132	0.993	0.4973	0.9484	F	blalarby.aAug10-unspliced	blalarby	Transcript Identified by AceView	chr15	+	Coding	19926454	19926775
TC1500006438.hg.1	2.79	3.03	0.19	0.12	F	F	-1.18	0.1076	0.9168	0.0058	0.4748	F				chr15	+	NonCoding	19964893	19973264
TC1500006439.hg.1	2.45	2.78	0.15	0.17	F	F	-1.26	0.1068	0.9164	0.2524	0.8953	F				chr15	+	NonCoding	19971015	19987731
TC1500006440.hg.1	3.04	3.28	0.15	0.35	F	F	-1.18	0.2519	0.9604	0.4729	0.9443	F	bleychubu.aAug10-unspliced	bleychubu	Transcript Identified by AceView	chr15	+	Unassigned	19996146	19996543
TC1500006441.hg.1	5.61	5.2	0.15	0.26	T	T	1.33	0.3871	0.9739	0.5455	0.9554	T	ENST00000611556	KIAA0125P1	KIAA0125 pseudogene 1 [Source:HGNC Symbol;Acc:HGNC:31023]	chr15	+	Pseudogene	20012741	20014208
TC1500006442.hg.1	5.24	5.43	0.19	0.13	T	T	-1.14	0.4767	0.9813	0.7678	0.9788	T	moytey.aAug10-unspliced	moytey	Transcript Identified by AceView	chr15	+	Coding	20041898	20042539
TC1500006443.hg.1	4.06	3.83	0.25	0.08	T	T	1.17	0.6415	0.9916	0.571	0.9579	T	ENST00000623212; OTTHUMT00000431140; uc059gow.1	RP11-173D3.4	novel transcript	chr15	+	Unassigned	20141794	20146430
TC1500006444.hg.1	13.89	13.91	0.24	0.1	T	T	-1.01	0.8663	0.9976	0.6931	0.9701	T	ENST00000554269	BMS1P15	BMS1, ribosome biogenesis factor pseudogene 15 [Source:HGNC Symbol;Acc:HGNC:49160]	chr15	+	Multiple_Complex	20147792	20160826
TC1500006445.hg.1	6.75	6.31	0.17	0.15	T	T	1.36	0.1054	0.9151	0.2554	0.8972	T				chr15	+	NonCoding	20164066	20212558
TC1500006446.hg.1	4.38	4.38	0.18	0.03	T	T	-1	0.9507	0.9995	0.9618	0.9972	T	chawder.aAug10-unspliced	chawder	Transcript Identified by AceView	chr15	+	Multiple_Complex	20247983	20259009
TC1500006447.hg.1	7.98	8.43	0.43	0.41	T	T	-1.36	0.9111	0.9992	0.733	0.9749	T	NR_038836; ENST00000554701; ENST00000555186; ENST00000566448	CHEK2P2	checkpoint kinase 2 pseudogene 2	chr15	+	Multiple_Complex	20282721	20291588
TC1500006448.hg.1	4.86	5.04	0.11	0.12	T	T	-1.13	0.3669	0.9733	0.1997	0.8786	T				chr15	+	NonCoding	20300313	20325831
TC1500006449.hg.1	3.94	4.13	0.29	0.33	T	T	-1.15	0.3764	0.9738	0.4506	0.9419	T	wasi.aAug10-unspliced; wasi.bAug10	wasi	Transcript Identified by AceView	chr15	+	Coding	20330002	20332669
TC1500006450.hg.1	3.24	3.17	0.15	0.41	F	T	1.06	0.5523	0.9867	0.7754	0.9796	F	ENST00000554815.1; ENST00000556397.1; OTTHUMT00000414656; OTTHUMT00000414657; uc059gox.1; uc059goy.1	RP11-509A17.3	novel transcript	chr15	+	NonCoding	20344736	20359166
TC1500006451.hg.1	4.33	4.76	0.11	0.17	T	T	-1.34	0.0608	0.8796	0.157	0.8625	T				chr15	+	NonCoding	20348306	20354178
TC1500006452.hg.1	3.25	3.26	0.29	0.17	F	T	-1.01	0.6181	0.9907	0.661	0.966	F	ENST00000557528.1; OTTHUMT00000414658; uc059goz.1	RP11-509A17.3	novel transcript	chr15	+	NonCoding	20352361	20356540
TC1500006453.hg.1	3.45	3.12	0.21	0.15	T	T	1.26	0.2701	0.9638	0.5011	0.9493	T	uc059gpa.1	AC026495.1		chr15	+	Precursor_microRNA	20358108	20358181
TC1500006454.hg.1	3.47	3.61	0.31	0.37	T	T	-1.11	0.6336	0.9913	0.7299	0.9742	T	kleechubu.aAug10-unspliced	kleechubu	Transcript Identified by AceView	chr15	+	Coding	20474335	20474651
TC1500006455.hg.1	10.4	10.25	0.06	0.1	T	T	1.11	0.452	0.9802	0.7421	0.9761	T	ENST00000554836	RP11-467L19.8		chr15	+	Multiple_Complex	20516252	20521908
TC1500006456.hg.1	5.58	5.47	0.14	0.17	T	T	1.08	0.4905	0.9827	0.7289	0.9741	T	NR_027411_7; uc021sfa.2	GOLGA8CP; AC023310.1	Homo sapiens golgin A8 family, member C, pseudogene (GOLGA8CP), non-coding RNA.	chr15	+	Multiple_Complex	20562349	20575703
TC1500006457.hg.1	5.2	5.22	0.09	0.39	T	T	-1.02	0.481	0.9816	0.0615	0.7874	T	ENST00000620768; uc059gpc.1	RN7SL759P	RNA, 7SL, cytoplasmic 759, pseudogene [Source:HGNC Symbol;Acc:HGNC:46775]	chr15	+	NonCoding	20570886	20571175
TC1500006458.hg.1	3.37	4.09	0.51	0.4	F	T	-1.65	0.2195	0.9543	0.1326	0.8505	F				chr15	+	NonCoding	20624487	20625172
TC1500006459.hg.1	3.78	3.96	0.44	0.27	F	T	-1.13	0.9406	0.9995	0.3647	0.9281	F				chr15	+	NonCoding	20637153	20641744
TC1500006460.hg.1	3.76	3.59	0.22	0.48	F	F	1.12	0.4003	0.9754	0.6267	0.9639	F	ENST00000624067; ENST00000624672; OTTHUMT00000431155; OTTHUMT00000431156; uc059gpe.1; uc059gpf.1	RP11-467L19.14	novel transcript	chr15	+	NonCoding	20658900	20664970
TC1500006461.hg.1	5.9	5.38	0.16	0.31	T	T	1.43	0.1483	0.9352	0.2582	0.8987	T	uc059gph.1	RNU6-498P	RNA, U6 small nuclear 498, pseudogene [Source:HGNC Symbol;Acc:HGNC:47461]	chr15	+	Small_RNA	20738679	20738785
TC1500006462.hg.1	3.4	3.19	0.4	0.21	T	F	1.15	0.8723	0.9977	0.5058	0.9497	F				chr15	+	NonCoding	20751658	20763057
TC1500006463.hg.1	3.97	3.98	0.19	0.32	F	F	-1.01	0.9089	0.9992	0.7199	0.9733	F	derpey.aAug10-unspliced	derpey	Transcript Identified by AceView	chr15	+	Coding	20755426	20755771
TC1500006464.hg.1	2.81	2.72	0.49	0.14	F	F	1.06	0.2769	0.9641	0.516	0.951	F	ENST00000560839.1; OTTHUMT00000415370; uc059gpl.1	RP11-403B2.5	novel transcript	chr15	+	NonCoding	20773084	20774871
TC1500006465.hg.1	3.81	3.91	0.17	0.35	T	T	-1.07	0.9783	0.9998	0.9917	0.9989	T				chr15	+	Coding	20775936	20802017
TC1500006466.hg.1	2.8	2.76	0.15	0.35	F	F	1.03	0.3664	0.9733	0.6529	0.9656	F	jersoybo.aAug10-unspliced	jersoybo	Transcript Identified by AceView	chr15	+	Coding	20783974	20784907
TC1500006467.hg.1	3.53	3.42	0.33	0.1	T	T	1.08	0.2884	0.9655	0.2947	0.911	T	ENST00000557243	GRAMD4P5	GRAM domain containing 4 pseudogene 5 [Source:HGNC Symbol;Acc:HGNC:49140]	chr15	+	Multiple_Complex	20813299	20814958
TC1500006468.hg.1	4.28	3.79	0.16	0.35	T	F	1.4	0.2024	0.9505	0.0822	0.8101	F	NR_036062; NR_036134; ENST00000584700	MIR3118-2; MIR3118-4	microRNA 3118-2; microRNA 3118-4	chr15	+	Precursor_microRNA	20832795	20832869
TC1500006469.hg.1	3.42	2.5	0.42	0.46	F	F	1.89	0.1523	0.9362	0.3287	0.9199	F				chr15	+	NonCoding	20852594	20900570
TC1500006470.hg.1	4.58	4.19	0.25	0.47	T	T	1.31	0.2596	0.9616	0.4981	0.9486	T	NR_040094; ENST00000553416; ENST00000554209; ENST00000554817; ENST00000557312; ENST00000567916	LINC01193	long intergenic non-protein coding RNA 1193	chr15	+	NonCoding	20931231	21004337
TC1500006471.hg.1	2.83	2.99	0.17	0.32	F	F	-1.11	0.4753	0.9813	0.4724	0.9441	F	NR_049895; ENST00000585138	MIR5701-2; MIR5701-1	microRNA 5701-2; microRNA 5701-1	chr15	+	Precursor_microRNA	20940252	20940333
TC1500006472.hg.1	3.59	3.57	0.2	0.06	F	F	1.02	0.4368	0.9788	0.5235	0.9518	F	ENST00000555298	OR11J2P	olfactory receptor family 11 subfamily J member 2 pseudogene [Source:HGNC Symbol;Acc:HGNC:15370]	chr15	+	Pseudogene	20960675	20961581
TC1500006473.hg.1	5.5	5.33	0.12	0.3	T	T	1.13	0.9139	0.9992	0.9346	0.9951	T	ENST00000561158	KIAA0125P2	KIAA0125 pseudogene 2 [Source:HGNC Symbol;Acc:HGNC:31024]	chr15	+	Multiple_Complex	21019388	21020851
TC1500006474.hg.1	4.45	4.28	0.25	0.08	T	T	1.13	0.4139	0.9766	0.3525	0.925	T	ENST00000623362; OTTHUMT00000473673; uc059gpx.1	RP11-854K16.4	TEC	chr15	+	Unassigned	21148334	21152970
TC1500006475.hg.1	12.35	12.38	0.13	0.14	T	T	-1.03	0.9115	0.9992	0.6438	0.9654	T	ENST00000556075	BMS1P16	BMS1, ribosome biogenesis factor pseudogene 16 [Source:HGNC Symbol;Acc:HGNC:49161]	chr15	+	Multiple_Complex	21160162	21167357
TC1500006476.hg.1	6.37	6.23	0.13	0.27	T	T	1.11	0.2238	0.9554	0.4593	0.9426	T				chr15	+	NonCoding	21170494	21175733
TC1500006477.hg.1	3.54	3.4	0.07	0.19	F	F	1.1	0.4258	0.9776	0.0264	0.6854	F				chr15	+	NonCoding	21180770	21192387
TC1500006478.hg.1	3.1	2.86	0.28	0.11	F	F	1.18	0.565	0.9877	0.3264	0.9194	F				chr15	+	NonCoding	21261782	21267844
TC1500006479.hg.1	5.9	5.38	0.16	0.31	T	T	1.43	0.1483	0.9352	0.2582	0.8987	T	uc059gpz.1	RNU6-1235P	RNA, U6 small nuclear 1235, pseudogene [Source:HGNC Symbol;Acc:HGNC:48198]	chr15	+	Small_RNA	21307749	21307855
TC1500006480.hg.1	2.74	2.69	0.53	0.39	F	F	1.03	0.3738	0.9736	0.6581	0.9658	F	snoytey.aAug10-unspliced	snoytey	Transcript Identified by AceView	chr15	+	Coding	21323120	21324829
TC1500006481.hg.1	2.81	2.72	0.49	0.14	F	F	1.06	0.2769	0.9641	0.516	0.951	F	OTTHUMT00000484162; uc059gqc.1	RP11-275E15.3	novel transcript	chr15	+	NonCoding	21342171	21343958
TC1500006482.hg.1	2.36	2.24	0.08	0.19	F	F	1.09	0.7292	0.9932	0.8601	0.9881	F	stortey.aAug10-unspliced	stortey	Transcript Identified by AceView	chr15	+	Coding	21353065	21353998
TC1500006483.hg.1	2.59	2.57	0.25	0.18	T	T	1.01	0.2394	0.9592	0.3464	0.9238	T	OTTHUMT00000474787; uc059gqd.1	RP11-32B5.8	novel transcript	chr15	+	NonCoding	21368459	21370627
TC1500006484.hg.1	3.99	4.28	0.18	0.2	T	T	-1.22	0.154	0.9363	0.3401	0.9226	T	ENST00000557717	RP11-32B5.5		chr15	+	Multiple_Complex	21382383	21382842
TC1500006485.hg.1	4.99	4.85	0.03	0.28	T	T	1.1	0.4209	0.9768	0.3267	0.9194	T	ENST00000556999	GRAMD4P6	GRAM domain containing 4 pseudogene 6 [Source:HGNC Symbol;Acc:HGNC:49141]	chr15	+	Multiple_Complex	21383821	21384064
TC1500006486.hg.1	3.38	3.33	0.18	0.1	F	F	1.04	0.4352	0.9786	0.6892	0.9694	F				chr15	+	NonCoding	21395847	21406044
TC1500006487.hg.1	4.28	3.79	0.16	0.35	T	F	1.4	0.2024	0.9505	0.0822	0.8101	F	NR_036063; ENST00000611502	MIR3118-3	microRNA 3118-3	chr15	+	Precursor_microRNA	21406385	21406459
TC1500006488.hg.1	3.48	3.14	0.08	0.18	F	F	1.27	0.0709	0.8929	0.0872	0.8152	F				chr15	+	NonCoding	21451380	21470413
TC1500006489.hg.1	2.83	2.99	0.17	0.32	F	F	-1.11	0.4753	0.9813	0.4724	0.9441	F	ENST00000615634	MIR5701-2	microRNA 5701-2	chr15	+	Precursor_microRNA	21513959	21514040
TC1500006491.hg.1	2.91	3.23	0.35	0.21	F	F	-1.24	0.6852	0.9917	0.1232	0.8448	F	OR11J7P.aAug10-unspliced	OR11J7P	Transcript Identified by AceView, Entrez Gene ID(s) 100288112	chr15	+	Unassigned	21530862	21531942
TC1500006492.hg.1	3.75	3.47	0.34	0.24	F	F	1.21	0.7726	0.994	0.8459	0.9868	F	ENST00000622949	OR4N3P	olfactory receptor, family 4, subfamily N, member 3 pseudogene	chr15	+	Pseudogene	21683038	21683962
TC1500006493.hg.1	4.28	3.79	0.16	0.35	T	F	1.4	0.2024	0.9505	0.0822	0.8101	F	ENST00000582779	MIR3118-4	microRNA 3118-4	chr15	+	Precursor_microRNA	21843750	21843824
TC1500006494.hg.1	2.83	2.99	0.17	0.32	F	F	-1.11	0.4753	0.9813	0.4724	0.9441	F	NR_128721; ENST00000578890	MIR5701-3	microRNA 5701-3	chr15	+	Precursor_microRNA	21951242	21951323
TC1500006495.hg.1	3.4	3.51	0.1	0.52	F	F	-1.08	0.1146	0.9196	0.2624	0.8996	F	NM_001005241; NR_028067; ENST00000614722; OTTHUMT00000414921; OTTHUMT00000414922	OR4N4; OR4N3P; OR4M2	olfactory receptor, family 4, subfamily N, member 4; olfactory receptor, family 4, subfamily N, member 3 pseudogene; olfactory receptor, family 4, subfamily M, member 2	chr15	+	Multiple_Complex	21990059	22143275
TC1500006496.hg.1	4.28	4.07	0.29	0.32	T	T	1.16	0.8443	0.9974	0.2498	0.8944	T	ENST00000557009	OR4Q1P	olfactory receptor family 4 subfamily Q member 1 pseudogene [Source:HGNC Symbol;Acc:HGNC:15376]	chr15	+	Pseudogene	22044864	22045399
TC1500006497.hg.1	3.43	3.37	0.1	0.27	F	F	1.04	0.709	0.9926	0.9299	0.9945	F	ENST00000563771; ENST00000603819	OR4H6P	olfactory receptor family 4 subfamily H member 6 pseudogene [Source:HGNC Symbol;Acc:HGNC:8312]	chr15	+	Multiple_Complex	22056709	22057949
TC1500006498.hg.1	2.84	2.96	0.06	0.3	F	F	-1.09	0.6221	0.991	0.8804	0.9903	F	smerchubu.aAug10-unspliced	smerchubu	Transcript Identified by AceView	chr15	+	Coding	22098865	22099234
TC1500006499.hg.1	2.92	2.8	0.22	0.77	F	F	1.09	0.2557	0.9612	0.4342	0.94	F	bloswaw.aAug10-unspliced	bloswaw	Transcript Identified by AceView	chr15	+	Coding	22134973	22135490
TC1500006500.hg.1	3.21	3.15	0.53	0.18	T	T	1.04	0.3296	0.9707	0.2178	0.8854	T				chr15	+	NonCoding	22224082	22224501
TC1500006501.hg.1	5.26	5.23	0.62	0.27	T	T	1.02	0.699	0.9921	0.6589	0.9658	T				chr15	+	NonCoding	22250506	22251736
TC1500006502.hg.1	9.19	9.17	0.14	0.32	T	T	1.01	0.8575	0.9975	0.0027	0.3579	T	NR_033735	REREP3	arginine-glutamic acid dipeptide (RE) repeats pseudogene 3	chr15	+	Multiple_Complex	22258138	22297722
TC1500006503.hg.1	3.44	3.82	0.07	0.55	T	T	-1.3	0.8069	0.9955	0.678	0.9679	T	ENST00000622316	RP11-566K19.11		chr15	+	Pseudogene	22360639	22360918
TC1500006504.hg.1	5.88	6.09	0.6	0.54	T	T	-1.16	0.8203	0.9964	0.9339	0.995	T	ENST00000616872	RP11-566K19.8		chr15	+	Multiple_Complex	22371736	22373570
TC1500006505.hg.1	4.35	4.19	0.11	0.24	T	T	1.11	0.205	0.9517	0.4321	0.9398	T	ENST00000613133	SPATA31E3P	SPATA31 subfamily E, member 3, pseudogene [Source:HGNC Symbol;Acc:HGNC:43828]	chr15	+	Multiple_Complex	22401208	22406944
TC1500006506.hg.1	4.1	4.38	0.35	0.42	T	T	-1.22	0.497	0.9827	0.0649	0.7894	T	ENST00000622361	RP11-566K19.12		chr15	+	Pseudogene	22451209	22455154
TC1500006507.hg.1	4.64	4.46	0.15	0.29	T	T	1.13	0.6665	0.9916	0.4149	0.936	T	ENST00000620691; ENST00000622895; OTTHUMT00000415616	GOLGA6L22; GOLGA6L1	golgin A6 family-like 22; golgin A6 family-like 1	chr15	+	Coding	22458903	22469230
TC1500006509.hg.1	4.84	4.95	0.21	0.21	T	T	-1.08	0.5735	0.9879	0.8187	0.9843	T	berra.aAug10	berra	Transcript Identified by AceView	chr15	+	Coding	22608052	22613809
TC1500006510.hg.1	3.69	3.62	0.18	0.47	F	F	1.05	0.442	0.979	0.4869	0.9463	F	tuchobu.aAug10-unspliced	tuchobu	Transcript Identified by AceView	chr15	+	Coding	22626671	22627083
TC1500006511.hg.1	7.2	7.33	0.29	0.08	T	T	-1.09	0.3749	0.9736	0.2227	0.8869	T	NR_003521	WHAMMP3	WAS protein homolog associated with actin, golgi membranes and microtubules pseudogene 3	chr15	+	Multiple_Complex	22664359	22687925
TC1500006512.hg.1	3.4	3.17	0.52	0.07	F	F	1.17	0.4037	0.9756	0.265	0.8999	F	noyzee.aAug10-unspliced	noyzee	Transcript Identified by AceView	chr15	+	Coding	22690650	22691321
TC1500006513.hg.1	7.72	7.1	0.1	0.31	T	T	1.53	0.0346	0.8283	0.0794	0.8062	T				chr15	+	NonCoding	22704954	22705293
TC1500006514.hg.1	3.78	4.05	0.47	0.33	F	T	-1.2	0.587	0.9892	0.7975	0.9819	F				chr15	+	NonCoding	22750638	22754878
TC1500006515.hg.1	4.16	4.32	0.18	0.26	T	T	-1.12	0.7586	0.9936	0.6602	0.9659	T	ruhuru.aAug10-unspliced	ruhuru	Transcript Identified by AceView	chr15	+	Coding	22767696	22768292
TC1500006516.hg.1	4.92	5.09	0.52	0.66	T	T	-1.13	0.5282	0.985	0.8039	0.9825	T	suchobu.aAug10-unspliced	suchobu	Transcript Identified by AceView	chr15	+	Coding	22789642	22790118
TC1500006517.hg.1	4.76	4.85	0.02	0.12	T	T	-1.06	0.5969	0.9893	0.8451	0.9866	T	NM_001008860; NM_001008892; NM_001008894; NM_001184888; NM_001184889; NM_030922; ENST00000337451; ENST00000359727; ENST00000398013; ENST00000398014; ENST00000539711; ENST00000559571; ENST00000560039; ENST00000560205; ENST00000560762; ENST00000561072; BC011775; OTTHUMT00000251137; OTTHUMT00000415640; OTTHUMT00000415641; OTTHUMT00000415642; OTTHUMT00000415643; OTTHUMT00000415644; OTTHUMT00000415645; OTTHUMT00000415646; OTTHUMT00000415647; uc001yuy.3	NIPA2	non imprinted in Prader-Willi/Angelman syndrome 2	chr15	+	Multiple_Complex	22838641	22868384
TC1500006518.hg.1	4.52	4.38	0.23	0.37	T	T	1.1	0.4812	0.9816	0.1852	0.8747	T				chr15	+	NonCoding	22995338	22997340
TC1500006519.hg.1	3.15	3.04	0.59	0.67	T	T	1.08	0.6381	0.9916	0.6761	0.9678	T	skeypey.aAug10-unspliced	skeypey	Transcript Identified by AceView	chr15	+	Coding	23005475	23005917
TC1500006520.hg.1	4.48	4.31	0.83	0.1	T	T	1.13	0.9042	0.9987	0.9491	0.9962	T				chr15	+	NonCoding	23042083	23050645
TC1500006521.hg.1	4.71	4.54	0.4	0.42	T	T	1.12	0.9148	0.9992	0.6739	0.9672	T	OTTHUMT00000476944; OTTHUMT00000476978	ELMO2P1	engulfment and cell motility 2 pseudogene 1	chr15	+	Multiple_Complex	23083094	23121326
TC1500006522.hg.1	3.93	3.99	0.37	0.11	T	T	-1.05	0.6872	0.9919	0.7073	0.972	T	NR_027407; ENST00000530246; ENST00000620011	GOLGA8DP	golgin A8 family, member D, pseudogene	chr15	+	Multiple_Complex	23157340	23170783
TC1500006523.hg.1	6.08	5.99	0.15	0.5	T	T	1.06	0.2081	0.9519	0.0133	0.5907	T	ENST00000618104; uc059gsk.1	RN7SL106P	RNA, 7SL, cytoplasmic 106, pseudogene [Source:HGNC Symbol;Acc:HGNC:46122]	chr15	+	NonCoding	23165897	23166186
TC1500006524.hg.1	3.46	3.46	0.09	0.26	T	T	1	0.9518	0.9995	0.2931	0.9105	T	OTTHUMT00000476943	ABCB10P1	ATP binding cassette subfamily B member 10 pseudogene 1	chr15	+	Multiple_Complex	23179869	23182049
TC1500006525.hg.1	3.68	3.88	0.07	0.07	T	T	-1.15	0.3599	0.9729	0.1055	0.83	T	ENST00000616705	RP11-467N20.8		chr15	+	Pseudogene	23193491	23193696
TC1500006526.hg.1	3.92	3.94	0.39	0.63	F	F	-1.01	0.3647	0.9733	0.578	0.9586	F	NR_039732; NR_039733; ENST00000618224; uc021sfh.1	MIR4509-1; MIR4509-2	microRNA 4509-1; microRNA 4509-2	chr15	+	Precursor_microRNA	23197827	23197920
TC1500006527.hg.1	7.7	7.55	0.21	0.1	T	T	1.11	0.999	0.9999	0.6688	0.9664	T	ENST00000619355	RP11-228M15.1		chr15	+	Pseudogene	23309607	23313276
TC1500006528.hg.1	4.01	3.91	0.06	0.39	T	T	1.08	0.462	0.9806	0.1199	0.8434	T	NR_038843; OTTHUMT00000431934; OTTHUMT00000469671	GOLGA8S	golgin A8 family, member S	chr15	+	Multiple_Complex	23354748	23368324
TC1500006529.hg.1	5.18	5.29	0.11	0.43	T	T	-1.08	0.6808	0.9917	0.1728	0.8709	T	ENST00000612366; uc059gso.1	RN7SL536P	RNA, 7SL, cytoplasmic 536, pseudogene [Source:HGNC Symbol;Acc:HGNC:46552]	chr15	+	NonCoding	23363272	23363561
TC1500006530.hg.1	3.61	3.79	0.15	0.37	F	T	-1.13	0.4933	0.9827	0.5614	0.9572	F				chr15	+	NonCoding	23403875	23407337
TC1500006531.hg.1	3.24	3.58	0.55	0.21	T	T	-1.26	0.8951	0.9983	0.605	0.9621	T				chr15	+	NonCoding	23411756	23417442
TC1500006532.hg.1	8.39	8.41	0.15	0.02	T	T	-1.02	0.8683	0.9976	0.5104	0.9505	T	ENST00000569537	RP11-529J17.3		chr15	+	Pseudogene	23430839	23435212
TC1500006533.hg.1	2.72	2.81	0.11	0.72	F	F	-1.06	0.6931	0.9921	0.9213	0.9938	F				chr15	+	NonCoding	23475199	23485460
TC1500006534.hg.1	2.56	2.84	0.31	0.39	F	F	-1.22	0.1878	0.9487	0.1555	0.8618	F				chr15	+	NonCoding	23497206	23499382
TC1500006535.hg.1	3.4	3.59	0.22	0.25	T	T	-1.14	0.7739	0.994	0.7344	0.9752	T	keyskar.aAug10	keyskar	Transcript Identified by AceView	chr15	+	NonCoding	23503915	23563771
TC1500006537.hg.1	6.25	6.09	0.28	0.72	T	T	1.12	0.4972	0.9827	0.7773	0.9798	T	leezar.aAug10-unspliced	leezar	Transcript Identified by AceView	chr15	+	Unassigned	23571489	23572643
TC1500006538.hg.1	6.69	6.44	0.23	0.1	T	T	1.19	0.3409	0.9717	0.5323	0.9533	T	marimi.aAug10-unspliced	marimi	Transcript Identified by AceView	chr15	+	Coding	23590608	23593786
TC1500006539.hg.1	7.42	6.88	0.09	0.42	T	T	1.45	0.0027	0.4344	0.0013	0.2749	T	nyskar.aAug10-unspliced	nyskar	Transcript Identified by AceView	chr15	+	Coding	23597134	23597608
TC1500006540.hg.1	3.22	3.12	0.31	0.41	F	F	1.07	0.8337	0.9969	0.9764	0.998	F	flychybu.aAug10-unspliced	flychybu	Transcript Identified by AceView	chr15	+	Coding	23631947	23632611
TC1500006541.hg.1	5.59	5.39	0.3	0.31	T	T	1.15	0.5064	0.9831	0.7161	0.9729	T				chr15	+	NonCoding	23645958	23647881
TC1500006542.hg.1	2.89	3.05	0.27	0.26	F	F	-1.11	0.886	0.998	0.6533	0.9656	F				chr15	+	NonCoding	23728406	23735726
TC1500006543.hg.1	3.73	4.06	0.31	0.17	F	F	-1.26	0.6757	0.9917	0.9034	0.9923	F	suskar.aAug10	suskar	Transcript Identified by AceView	chr15	+	NonCoding	23757251	23858866
TC1500006544.hg.1	4.19	4.44	0.15	0.12	T	T	-1.19	0.2292	0.9576	0.4702	0.9439	T				chr15	+	NonCoding	23877527	23879161
TC1500006545.hg.1	3.25	3.09	0.37	0.41	F	F	1.12	0.9926	0.9998	0.9984	0.9998	F	ENST00000562975.1; OTTHUMT00000421167; uc059gsz.1	RP11-484P15.1	novel transcript	chr15	+	NonCoding	23912409	23941716
TC1500006546.hg.1	4.07	3.57	0.19	0.46	F	F	1.41	0.0841	0.9005	0.1315	0.8501	F				chr15	+	NonCoding	23930163	23931919
TC1500006547.hg.1	2.45	2.49	0.23	0.26	F	F	-1.03	0.7637	0.9936	0.7391	0.9758	F				chr15	+	NonCoding	23946165	23997867
TC1500006548.hg.1	3.67	4.11	0.14	0.25	F	F	-1.36	0.1418	0.9352	0.2721	0.903	F	NR_126392	PWRN4	Prader-Willi region non-protein coding RNA 4	chr15	+	NonCoding	23974553	24088154
TC1500006549.hg.1	2.74	2.86	0.43	0.37	F	F	-1.09	0.7831	0.994	0.9592	0.997	F	maharu.aAug10-unspliced	maharu	Transcript Identified by AceView	chr15	+	Coding	24012101	24012664
TC1500006550.hg.1	4.3	4.54	0.12	0.14	T	T	-1.17	0.55	0.9861	0.8145	0.9838	T				chr15	+	NonCoding	24111359	24113277
TC1500006551.hg.1	4.36	4.23	0.52	0.8	T	T	1.09	0.7783	0.994	0.9355	0.9952	T				chr15	+	NonCoding	24159976	24160372
TC1500006552.hg.1	4.24	4.1	0.04	0.3	T	T	1.11	0.4997	0.9828	0.6509	0.9656	T				chr15	+	NonCoding	24170028	24180944
TC1500006553.hg.1	3.73	3.41	0.36	0.61	F	F	1.25	0.6009	0.9894	0.7558	0.9772	F				chr15	+	NonCoding	24181167	24200514
TC1500006555.hg.1	3.77	3.93	0.21	0.47	F	T	-1.12	0.397	0.9749	0.6721	0.967	F	ENST00000570105.1; OTTHUMT00000431877; uc059gth.1	RP11-107D24.2	novel transcript	chr15	+	NonCoding	24287555	24326563
TC1500006556.hg.1	3.85	4.43	0.53	0.11	F	T	-1.5	0.4048	0.9759	0.6408	0.9651	F				chr15	+	NonCoding	24346654	24358191
TC1500006557.hg.1	4.11	4.04	0.15	0.18	F	F	1.05	0.9018	0.9985	0.7804	0.9801	F				chr15	+	NonCoding	24360738	24393655
TC1500006558.hg.1	6.23	6.2	0.19	0.13	T	T	1.03	0.6447	0.9916	0.3154	0.9171	T				chr15	+	NonCoding	24396827	24398317
TC1500006559.hg.1	3.36	3.59	0.32	0.07	F	T	-1.17	0.4805	0.9816	0.5751	0.9584	F				chr15	+	NonCoding	24401460	24411492
TC1500006560.hg.1	4.42	4.59	0.37	0.35	T	T	-1.12	0.9806	0.9998	0.7612	0.9781	T	NR_130780; ENST00000566797	PWRN3	Prader-Willi region non-protein coding RNA 3	chr15	+	NonCoding	24441127	24447967
TC1500006562.hg.1	3.84	3.71	0.13	0.12	T	T	1.09	0.5119	0.9838	0.4996	0.949	T	NM_018958; ENST00000329468; OTTHUMT00000251253	NPAP1	nuclear pore associated protein 1	chr15	+	Coding	24675394	24683446
TC1500006563.hg.1	3.83	3.72	0.16	0.57	T	T	1.08	0.6733	0.9916	0.8657	0.9887	T				chr15	+	NonCoding	24746963	24752662
TC1500006564.hg.1	3.33	3.88	0.69	0.78	T	T	-1.46	0.3569	0.9724	0.3971	0.9337	T				chr15	+	NonCoding	24818979	24823328
TC1500006566.hg.1	2.86	2.96	0.11	0.38	F	F	-1.07	0.133	0.929	0.2738	0.9035	F	ENST00000623426; OTTHUMT00000434198; uc059gtt.1	RP11-385H1.1	TEC	chr15	+	Unassigned	24848357	24852253
TC1500006567.hg.1	5.8	5.44	0.3	0.65	T	T	1.28	0.5168	0.9843	0.71	0.9721	T				chr15	+	NonCoding	24893747	24893848
TC1500006568.hg.1	7.82	7.98	0.29	0.52	T	T	-1.12	0.9017	0.9985	0.8719	0.9895	T	jeezaw.aAug10-unspliced	jeezaw	Transcript Identified by AceView	chr15	+	Coding	24969145	24970270
TC1500006569.hg.1	9.99	10.31	0.23	0.05	T	T	-1.25	0.3023	0.9681	0.1774	0.8729	T	NR_001292; NR_001294; NR_022008; ENST00000386683; ENST00000459332	SNORD108; SNORD64; PWAR5	small nucleolar RNA, C/D box 108; small nucleolar RNA, C/D box 64; Prader Willi/Angelman region RNA 5	chr15	+	Multiple_Complex	24984860	24988232
TC1500006570.hg.1	11.76	12.18	0.36	0.2	T	T	-1.34	0.0971	0.912	0.2249	0.8881	T	ENST00000604451.1; OTTHUMT00000468275; uc059guk.1	RP11-701H24.7	novel transcript	chr15	+	NonCoding	24991486	24991753
TC1500006571.hg.1	9.92	10.14	0.17	0.17	T	T	-1.17	0.2269	0.957	0.2665	0.9007	T				chr15	+	NonCoding	24993775	24994849
TC1500006572.hg.1	8.46	8.5	0.09	0.35	T	T	-1.03	0.3754	0.9736	0.5361	0.954	T	NR_001289; NR_001295; ENST00000459128; uc001yxf.1	SNORD109B; SNORD109A	small nucleolar RNA, C/D box 109B; small nucleolar RNA, C/D box 109A	chr15	+	Multiple_Complex	25041918	25042428
TC1500006573.hg.1	12.54	12.7	0.3	0.25	T	T	-1.12	0.9204	0.9995	0.0084	0.5279	T	NR_003316; ENST00000384335	SNORD116-1	small nucleolar RNA, C/D box 116-1	chr15	+	Multiple_Complex	25051476	25051572
TC1500006574.hg.1	15.13	15.31	0.21	0.2	T	T	-1.13	0.7621	0.9936	0.019	0.6339	T	NR_003317; ENST00000384274	SNORD116-2	small nucleolar RNA, C/D box 116-2	chr15	+	Multiple_Complex	25054209	25054305
TC1500006575.hg.1	5.84	6.94	0.39	0.82	T	T	-2.14	0.0211	0.7766	0.025	0.6789	T	snychybu.aAug10-unspliced	snychybu	Transcript Identified by AceView	chr15	+	Unassigned	25125245	25128900
TC1500006576.hg.1	5.21	4.84	0.25	0.81	F	F	1.29	0.0132	0.7018	0.009	0.5344	F	ENST00000605703.1; OTTHUMT00000468277; uc059gvb.1	RP11-145P16.3	novel transcript	chr15	+	NonCoding	25130978	25131337
TC1500006577.hg.1	3.64	3.96	0.38	0.58	T	T	-1.25	0.3149	0.9691	0.3601	0.9273	T	NR_022009	PWAR1	Prader Willi/Angelman region RNA 1	chr15	+	NonCoding	25135642	25138055
TC1500006578.hg.1	4.53	4.18	1.21	0.17	F	F	1.28	0.4585	0.9802	0.6966	0.9708	F	uc059gvc.1	SNORD115	Small nucleolar RNA SNORD115 [Source:RFAM;Acc:RF00105]	chr15	+	Small_RNA	25159221	25159279
TC1500006579.hg.1	9.16	8.94	0.26	0.24	T	T	1.16	0.5207	0.9847	0.0084	0.5277	T	NR_001291; ENST00000364961; uc001yyq.1	SNORD115-1	small nucleolar RNA, C/D box 115-1	chr15	+	Small_RNA	25170723	25170804
TC1500006580.hg.1	6.95	6.97	0.37	0.18	T	T	-1.01	0.9655	0.9996	0.0395	0.7306	T	NR_003294; ENST00000362842; uc001yyr.1	SNORD115-2	small nucleolar RNA, C/D box 115-2	chr15	+	Small_RNA	25172635	25172716
TC1500006581.hg.1	4.5	4.27	0.18	0.49	T	T	1.17	0.3532	0.9722	0.1364	0.8517	T	NR_003295; ENST00000363100; uc001yyt.1	SNORD115-3	small nucleolar RNA, C/D box 115-3	chr15	+	Small_RNA	25174927	25175008
TC1500006582.hg.1	12.21	12.44	0.34	0.21	T	T	-1.17	0.9687	0.9996	0.017	0.6187	T	NR_003296; ENST00000363810; uc001yyu.1	SNORD115-4	small nucleolar RNA, C/D box 115-4	chr15	+	Small_RNA	25176832	25176913
TC1500006583.hg.1	12.3	12.25	0.24	0.47	T	T	1.04	0.6233	0.991	0.0884	0.8164	T	NR_003297; NR_003301; NR_003302; NR_003304; ENST00000363633; uc001yyv.1	SNORD115-5; SNORD115-9; SNORD115-10; SNORD115-12	small nucleolar RNA, C/D box 115-5; small nucleolar RNA, C/D box 115-9; small nucleolar RNA, C/D box 115-10; small nucleolar RNA, C/D box 115-12	chr15	+	Small_RNA	25178738	25178819
TC1500006584.hg.1	11.67	11.53	0.09	0.2	T	T	1.1	0.6777	0.9917	0.0309	0.7014	T	NR_003298; ENST00000363942; uc001yyx.1	SNORD115-6	small nucleolar RNA, C/D box 115-6	chr15	+	Small_RNA	25180497	25180578
TC1500006585.hg.1	12.1	11.93	0.3	0.32	T	T	1.13	0.4933	0.9827	0.0026	0.3574	T	NR_003300; ENST00000363856; uc001yzb.1	SNORD115-8	small nucleolar RNA, C/D box 115-8	chr15	+	Small_RNA	25184306	25184387
TC1500006586.hg.1	12.3	12.25	0.24	0.47	T	T	1.04	0.6233	0.991	0.0884	0.8164	T	ENST00000362912; uc001yzc.1	SNORD115-9	small nucleolar RNA, C/D box 115-9	chr15	+	Small_RNA	25185631	25185712
TC1500006587.hg.1	12.03	12.03	0.3	0.35	T	T	1	0.6738	0.9916	0.0775	0.8036	T	ENST00000365073; uc001yzd.1	SNORD115-10	small nucleolar RNA, C/D box 115-10	chr15	+	Small_RNA	25187536	25187616
TC1500006588.hg.1	11.75	11.63	0.22	0.5	T	T	1.08	0.6563	0.9916	0.0629	0.7878	T	NR_003303; NR_003344; NR_003351; NR_003358; ENST00000363616; uc001yze.1	SNORD115-11; SNORD115-29; SNORD115-36; SNORD115-43	small nucleolar RNA, C/D box 115-11; small nucleolar RNA, C/D box 115-29; small nucleolar RNA, C/D box 115-36; small nucleolar RNA, C/D box 115-43	chr15	+	Small_RNA	25189414	25189495
TC1500006589.hg.1	12.3	12.25	0.24	0.47	T	T	1.04	0.6233	0.991	0.0884	0.8164	T	ENST00000362583; uc001yzg.1	SNORD115-12; SNORD115-9	small nucleolar RNA, C/D box 115-12; small nucleolar RNA, C/D box 115-9	chr15	+	Small_RNA	25191416	25191497
TC1500006590.hg.1	12.07	12.3	0.28	0.24	T	T	-1.17	0.9869	0.9998	0.0337	0.7072	T	NR_003306; ENST00000363090; uc001yzj.1	SNORD115-14	small nucleolar RNA, C/D box 115-14	chr15	+	Small_RNA	25194921	25195001
TC1500006591.hg.1	3	2.82	0.33	0.16	T	F	1.13	0.6711	0.9916	0.5346	0.9538	F	smeyswo.aAug10-unspliced	smeyswo	Transcript Identified by AceView	chr15	+	Unassigned	25195895	25196569
TC1500006592.hg.1	9.15	9.24	0.3	0.08	T	T	-1.06	0.8123	0.9958	0.035	0.7114	T	NR_003307; ENST00000364809	SNORD115-15	small nucleolar RNA, C/D box 115-15	chr15	+	Small_RNA	25197576	25197656
TC1500006593.hg.1	9.08	8.78	0.39	0.14	T	T	1.23	0.6516	0.9916	0.025	0.6789	T	NR_003308; ENST00000363887; uc001yzm.1	SNORD115-16	small nucleolar RNA, C/D box 115-16	chr15	+	Small_RNA	25199448	25199529
TC1500006594.hg.1	6.45	6.45	0.17	0.4	T	T	1	0.6898	0.9921	0.2265	0.8882	T	NR_003309; NR_003310; NR_003311; ENST00000364612; uc001yzn.1	SNORD115-17; SNORD115-18; SNORD115-19	small nucleolar RNA, C/D box 115-17; small nucleolar RNA, C/D box 115-18; small nucleolar RNA, C/D box 115-19	chr15	+	Small_RNA	25201323	25201404
TC1500006595.hg.1	6.45	6.45	0.17	0.4	T	T	1	0.6898	0.9921	0.2265	0.8882	T	ENST00000363293; uc001yzo.1	SNORD115-18; SNORD115-17	small nucleolar RNA, C/D box 115-18; small nucleolar RNA, C/D box 115-17	chr15	+	Small_RNA	25203227	25203308
TC1500006596.hg.1	6.45	6.45	0.17	0.4	T	T	1	0.6898	0.9921	0.2265	0.8882	T	ENST00000363098; uc001yzp.1	SNORD115-19; SNORD115-17	small nucleolar RNA, C/D box 115-19; small nucleolar RNA, C/D box 115-17	chr15	+	Small_RNA	25204357	25204438
TC1500006597.hg.1	8.29	8.51	0.27	0.35	T	T	-1.17	0.923	0.9995	0.0102	0.5529	T	ENST00000362963	SNORD115-21	small nucleolar RNA, C/D box 115-21	chr15	+	Small_RNA	25208083	25208163
TC1500006598.hg.1	11.69	11.57	0.23	0.4	T	T	1.09	0.7952	0.9947	0.0468	0.7541	T	NR_003314; ENST00000364456; uc001yzr.1	SNORD115-22	small nucleolar RNA, C/D box 115-22	chr15	+	Small_RNA	25209918	25209999
TC1500006599.hg.1	7.85	7.58	0.2	0.19	T	T	1.21	0.4926	0.9827	0.0218	0.6576	T	NR_003495	SNORD115-24	small nucleolar RNA, C/D box 115-24	chr15	+	Multiple_Complex	25213648	25213729
TC1500006600.hg.1	6.76	6.81	0.48	0.53	T	T	-1.03	0.1315	0.9276	0.0631	0.7881	T	NR_003342; ENST00000362619; uc001yzu.1	SNORD115-25	small nucleolar RNA, C/D box 115-25	chr15	+	Small_RNA	25215541	25215622
TC1500006601.hg.1	5.65	5.15	0.36	0.14	T	T	1.41	0.0186	0.7589	0.0021	0.3246	T	NR_003496; ENST00000364430	SNORD115-27	small nucleolar RNA, C/D box 115-27	chr15	+	Multiple_Complex	25220497	25220578
TC1500006602.hg.1	6.8	7.04	0.4	0.51	T	T	-1.18	0.6211	0.991	0.8153	0.9838	T	NR_003497; ENST00000363931	SNORD115-28	small nucleolar RNA, C/D box 115-28	chr15	+	Multiple_Complex	25222348	25222428
TC1500006603.hg.1	11.75	11.63	0.22	0.5	T	T	1.08	0.6563	0.9916	0.0629	0.7878	T	ENST00000362834; uc001yzx.1	SNORD115-29; SNORD115-11	small nucleolar RNA, C/D box 115-29; small nucleolar RNA, C/D box 115-11	chr15	+	Small_RNA	25223246	25223327
TC1500006604.hg.1	11.75	11.63	0.22	0.5	T	T	1.08	0.6563	0.9916	0.0629	0.7878	T	ENST00000365629; uc001zad.1	SNORD115-36; SNORD115-11	small nucleolar RNA, C/D box 115-36; small nucleolar RNA, C/D box 115-11	chr15	+	Small_RNA	25236085	25236166
TC1500006605.hg.1	3.47	4.31	0.39	0.52	F	F	-1.79	0.0025	0.428	0.0032	0.3848	F	NR_003352; ENST00000363768; uc001zaf.1	SNORD115-37	small nucleolar RNA, C/D box 115-37	chr15	+	Small_RNA	25237986	25238067
TC1500006606.hg.1	9.05	9.02	0.27	0.27	T	T	1.03	0.5036	0.9831	0.0842	0.8125	T	NR_003353; ENST00000365037; uc001zag.1	SNORD115-38	small nucleolar RNA, C/D box 115-38	chr15	+	Small_RNA	25239838	25239919
TC1500006607.hg.1	11.75	11.63	0.22	0.5	T	T	1.08	0.6563	0.9916	0.0629	0.7878	T	ENST00000365503; uc001zal.1	SNORD115-43; SNORD115-11	small nucleolar RNA, C/D box 115-43; small nucleolar RNA, C/D box 115-11	chr15	+	Small_RNA	25249198	25249279
TC1500006608.hg.1	5.56	5.68	0.23	0.41	T	T	-1.08	0.6876	0.9919	0.7583	0.9776	T	ENST00000623883; OTTHUMT00000434201; uc059gvj.1	RP11-145P16.2	TEC	chr15	+	NonCoding	25255579	25257027
TC1500006609.hg.1	4.75	4.55	0.17	0.27	T	F	1.16	0.7757	0.994	0.0112	0.5697	F	NR_003498	SNORD115-45	small nucleolar RNA, C/D box 115-45	chr15	+	Multiple_Complex	25264510	25264590
TC1500006610.hg.1	3.01	3.64	0.56	1.13	F	F	-1.55	0.1058	0.9151	0.1863	0.8747	F	uc010ayt.2	SNORD115-47	small nucleolar RNA, C/D box 115-47 [Source:HGNC Symbol;Acc:HGNC:33065]	chr15	+	Small_RNA	25268466	25268551
TC1500006611.hg.1	3.83	4.01	0.23	0.18	T	T	-1.13	0.5435	0.9854	0.0907	0.8194	T	NR_003362; ENST00000364764; uc001zao.1	SNORD115-48	small nucleolar RNA, C/D box 115-48	chr15	+	Small_RNA	25269783	25269858
TC1500006612.hg.1	6.93	6.93	0.14	0.58	T	T	1	0.3143	0.9691	0.5865	0.9599	T	ENST00000458961; uc001zap.1	SNORD109B	small nucleolar RNA, C/D box 109B	chr15	+	Small_RNA	25278343	25278409
TC1500006613.hg.1	5.02	5.52	0.37	0.41	T	T	-1.41	0.0378	0.8386	0.0168	0.6172	T	varder.aAug10-unspliced	varder	Transcript Identified by AceView	chr15	+	Unassigned	25287302	25289008
TC1500006614.hg.1	4.55	4.47	0.42	0.39	F	T	1.06	0.7204	0.9932	0.7973	0.9819	F	fluter.aAug10-unspliced	fluter	Transcript Identified by AceView	chr15	+	Unassigned	25343379	25344040
TC1500006615.hg.1	3.09	3.56	0.53	0.32	F	F	-1.38	0.1263	0.9266	0.1929	0.8761	F	flawter.aAug10-unspliced	flawter	Transcript Identified by AceView	chr15	+	Coding	25345568	25346695
TC1500006616.hg.1	3.6	3.72	0.23	0.45	F	F	-1.09	0.626	0.991	0.8726	0.9896	F				chr15	+	NonCoding	25413397	25413754
TC1500006617.hg.1	3.93	4.72	0.43	0.8	F	F	-1.72	0.4177	0.9768	0.3756	0.9297	F				chr15	+	NonCoding	25441799	25489620
TC1500006618.hg.1	4.91	4.52	0.35	0.36	T	T	1.31	0.0588	0.8756	0.0712	0.7973	T	swerswo.aAug10-unspliced	swerswo	Transcript Identified by AceView	chr15	+	Coding	25469562	25469890
TC1500006619.hg.1	5.34	5.37	0.66	0.69	T	T	-1.02	0.3346	0.9707	0.4231	0.9373	T	wader.aAug10-unspliced	wader	Transcript Identified by AceView	chr15	+	Coding	25509772	25510694
TC1500006620.hg.1	5.64	5.65	0.08	0.04	T	T	-1.01	0.991	0.9998	0.2149	0.8838	T				chr15	+	NonCoding	25527762	25529042
TC1500006621.hg.1	3.66	3.33	0.09	0.15	T	F	1.25	0.2088	0.9519	0.3375	0.9217	F				chr15	+	NonCoding	25553142	25560988
TC1500006622.hg.1	5	5.17	0.48	0.21	T	T	-1.12	0.2637	0.9623	0.3967	0.9337	T	ENST00000454464	AC023449.2		chr15	+	Multiple_Complex	25580969	25581122
TC1500006623.hg.1	2.98	2.89	0.21	0.25	T	T	1.07	0.524	0.985	0.8053	0.9828	T				chr15	+	NonCoding	25596256	25599873
TC1500006624.hg.1	4.43	4.51	0.15	0.27	T	T	-1.06	0.4834	0.9819	0.7621	0.9781	T				chr15	+	NonCoding	25623713	25626395
TC1500006625.hg.1	4.09	3.92	0.21	0.21	T	T	1.12	0.419	0.9768	0.5369	0.9541	T				chr15	+	NonCoding	25635866	25652319
TC1500006626.hg.1	3.27	3.74	0.19	0.32	F	T	-1.38	0.0109	0.6674	0.0339	0.708	F				chr15	+	NonCoding	25718331	25721528
TC1500006627.hg.1	3.64	3.75	0.32	0.36	T	T	-1.08	0.6421	0.9916	0.7195	0.9733	T	uc059gwn.1	RNA5SP390	5S ribosomal pseudogene 390 [Source:HGNC Symbol;Acc:HGNC:43290]	chr15	+	Ribosomal	25738508	25738620
TC1500006628.hg.1	3.08	2.92	0.17	0.04	F	F	1.11	0.3475	0.9722	0.4556	0.9422	F	deyswar.aAug10-unspliced	deyswar	Transcript Identified by AceView	chr15	+	Coding	25777135	25777486
TC1500006629.hg.1	5.4	5.96	0.33	0.02	T	T	-1.47	0.0229	0.7887	0.0605	0.7846	T	ENST00000629705; uc059gwo.1	Y_RNA	Y RNA [Source:RFAM;Acc:RF00019]	chr15	+	NonCoding	25817983	25818070
TC1500006630.hg.1	3.38	3.19	0.26	0.27	T	T	1.14	0.2899	0.9662	0.3157	0.9171	T	ENST00000557558.1; farpor.aAug10; OTTHUMT00000414883; uc059gwr.1	RP11-2C7.1; farpor	Transcript Identified by AceView; novel transcript	chr15	+	NonCoding	25865295	25877405
TC1500006631.hg.1	3.95	3.7	0.17	0.35	T	T	1.19	0.9838	0.9998	0.4235	0.9373	T	NR_040082; ENST00000383019; ENST00000557171; ENST00000383019.2; ENST00000557171.1; OTTHUMT00000414884; OTTHUMT00000414885; uc021sgd.1; uc059gws.1	LOC100128714; RP11-1084I9.1	uncharacterized LOC100128714; novel transcript	chr15	+	NonCoding	25902360	26053120
TC1500006632.hg.1	3.49	3.48	0.14	0.09	F	F	1.01	0.7651	0.9937	0.5035	0.9494	F				chr15	+	NonCoding	25944433	25984065
TC1500006633.hg.1	3.29	4.01	0.03	0.21	T	T	-1.64	0.037	0.8351	0.1015	0.8287	T				chr15	+	NonCoding	26038539	26039501
TC1500006634.hg.1	3.19	3.12	0.51	0.38	F	F	1.05	0.4608	0.9806	0.752	0.9768	F				chr15	+	NonCoding	26065528	26071906
TC1500006636.hg.1	3.28	3.57	0.11	0.22	T	T	-1.22	0.1246	0.9256	0.272	0.903	T				chr15	+	NonCoding	26157391	26165909
TC1500006637.hg.1	4.14	3.55	0.23	0.25	T	T	1.51	0.0042	0.5116	0.01	0.5527	T				chr15	+	NonCoding	26244901	26314888
TC1500006638.hg.1	2.1	2.06	0.04	0.28	F	F	1.03	0.7627	0.9936	0.8625	0.9883	F				chr15	+	NonCoding	26261591	26265829
TC1500006639.hg.1	4.3	4.25	0.21	0.51	F	T	1.04	0.8453	0.9974	0.1403	0.8529	F	ENST00000450324.1; ENST00000451579.1; OTTHUMT00000126741; OTTHUMT00000126742; swordar.aAug10; swordar.bAug10; uc059gwy.1; uc059gwz.1	AC009878.2; swordar	novel transcript; Transcript Identified by AceView	chr15	+	NonCoding	26395066	26489709
TC1500006640.hg.1	4.4	4.53	0.27	0.32	T	T	-1.09	0.5231	0.985	0.587	0.96	T				chr15	+	NonCoding	26669899	26671624
TC1500006641.hg.1	4.65	3.99	0.84	0.2	T	T	1.59	0.721	0.9932	0.8453	0.9867	T	duchubu.aAug10-unspliced	duchubu	Transcript Identified by AceView	chr15	+	Coding	26689160	26689794
TC1500006642.hg.1	4.32	4.1	0.57	0.4	T	T	1.16	0.8826	0.998	0.578	0.9586	T	deysoybo.aAug10-unspliced	deysoybo	Transcript Identified by AceView	chr15	+	Coding	26713313	26714100
TC1500006643.hg.1	9.36	10	0.15	0.18	T	T	-1.55	0.0169	0.7421	0.0351	0.7121	T	NM_000810; NM_001165037; ENST00000335625; ENST00000355395; ENST00000400081; ENST00000554038; ENST00000554083; ENST00000554596; ENST00000554599; ENST00000555060; ENST00000555182; ENST00000557449; ENST00000557484; BC111979; BC113422; OTTHUMT00000415234; OTTHUMT00000415235; OTTHUMT00000415236; OTTHUMT00000415237; OTTHUMT00000415238; OTTHUMT00000415239; OTTHUMT00000415240; OTTHUMT00000415241; OTTHUMT00000415242; OTTHUMT00000415243	GABRA5	gamma-aminobutyric acid (GABA) A receptor, alpha 5	chr15	+	Multiple_Complex	26866363	26949210
TC1500006644.hg.1	3.35	3.31	0.11	0.14	T	T	1.03	0.8456	0.9974	0.1671	0.868	T	ENST00000557500	TVP23BP1	TVP23B pseudogene 1 [Source:HGNC Symbol;Acc:HGNC:31127]	chr15	+	Multiple_Complex	26964917	26970385
TC1500006645.hg.1	8.87	9.43	0.09	0.13	T	T	-1.47	0.022	0.7812	0.0475	0.7561	T	NM_001270873; NM_033223; ENST00000333743; ENST00000451330; ENST00000553440; ENST00000554696; ENST00000554786; ENST00000555083; ENST00000557596; ENST00000615808; OTTHUMT00000103584; OTTHUMT00000103585; OTTHUMT00000415245; OTTHUMT00000415246; OTTHUMT00000415247; OTTHUMT00000415248; OTTHUMT00000415249	GABRG3	gamma-aminobutyric acid (GABA) A receptor, gamma 3	chr15	+	Multiple_Complex	26971282	27541991
TC1500006646.hg.1	5.52	5.35	0.23	0.65	T	T	1.13	0.6902	0.9921	0.6524	0.9656	T	sarskor.aAug10-unspliced	sarskor	Transcript Identified by AceView	chr15	+	Unassigned	27027593	27028813
TC1500006647.hg.1	5.1	4.67	0.39	0.33	T	T	1.35	0.2486	0.9603	0.4993	0.949	T	loysoybo.aAug10-unspliced	loysoybo	Transcript Identified by AceView	chr15	+	Coding	27043458	27044144
TC1500006648.hg.1	3.28	3.1	0.27	0.34	F	F	1.13	0.2906	0.9663	0.356	0.926	F				chr15	+	NonCoding	27273569	27284861
TC1500006649.hg.1	5.17	6.09	0.5	0.41	T	T	-1.89	0.0204	0.7735	0.0471	0.7552	T	shychobu.aAug10-unspliced	shychobu	Transcript Identified by AceView	chr15	+	Unassigned	27331226	27332366
TC1500006650.hg.1	3.19	3.34	0.49	0.31	F	F	-1.11	0.6955	0.9921	0.8819	0.9904	F	ENST00000554978	SERPINE4P	serpin peptidase inhibitor, clade E (nexin, plasminogen activator inhibitor type 1), member 4 pseudogene [Source:HGNC Symbol;Acc:HGNC:44400]	chr15	+	Multiple_Complex	27340524	27340804
TC1500006651.hg.1	4.1	4.12	0.3	0.17	T	T	-1.01	0.6056	0.9898	0.845	0.9866	T	ENST00000567953.1; OTTHUMT00000415251; uc059gyb.1	AC144833.1	novel transcript, sense intronic to GABRG3	chr15	+	NonCoding	27362310	27366398
TC1500006652.hg.1	2.99	3.01	0.37	0.25	T	T	-1.01	0.8807	0.998	0.9229	0.9939	T	ENST00000553919.1; OTTHUMT00000415253; uc059gyd.1	RP11-100M12.2	novel transcript, intronic to GABRG3	chr15	+	NonCoding	27422381	27428338
TC1500006653.hg.1	2.76	2.81	0.08	0.18	F	F	-1.04	0.5422	0.9854	0.1957	0.8769	F	uc059gye.1	AC104002.1		chr15	+	Precursor_microRNA	27449182	27449242
TC1500006654.hg.1	2.84	3.26	0.17	0.32	F	F	-1.34	0.1999	0.9502	0.2528	0.8956	F				chr15	+	NonCoding	27476272	27478208
TC1500006655.hg.1	3.78	3.4	0.43	0.25	T	T	1.3	0.1039	0.9137	0.0436	0.7431	T				chr15	+	NonCoding	27587267	27596784
TC1500006656.hg.1	3.15	3.37	0.11	0.4	F	F	-1.17	0.5693	0.9877	0.8214	0.9846	F	ENST00000553822.1; nerper.aAug10; OTTHUMT00000415256; uc059gyi.1	RP11-30G8.2; nerper	Transcript Identified by AceView; novel transcript	chr15	+	NonCoding	27621534	27629289
TC1500006657.hg.1	3.06	3.33	0.06	0.1	T	T	-1.2	0.1995	0.9501	0.4157	0.936	T	ENST00000419100.1; OTTHUMT00000250916; uc059gyk.1	AC090696.2	novel transcript, antisense to OCA2	chr15	+	NonCoding	27775621	27776798
TC1500006658.hg.1	3.06	3.38	0.1	0.1	F	F	-1.25	0.103	0.9137	0.2504	0.8946	F	ENST00000454085	RPL5P32	ribosomal protein L5 pseudogene 32 [Source:HGNC Symbol;Acc:HGNC:36973]	chr15	+	Pseudogene	27895704	27896582
TC1500006659.hg.1	3.52	3.43	0.09	0.58	F	T	1.06	0.8652	0.9976	0.5579	0.9566	F	noyper.aAug10	noyper	Transcript Identified by AceView	chr15	+	Unassigned	27970962	27976231
TC1500006660.hg.1	3.82	4.43	0.07	0.45	F	F	-1.52	0.0574	0.8732	0.0975	0.8247	F	zeychybu.aAug10-unspliced	zeychybu	Transcript Identified by AceView	chr15	+	Coding	28226091	28226558
TC1500006661.hg.1	4.17	3.96	0.27	0.38	F	T	1.16	0.6121	0.9904	0.4784	0.945	F	weyswo.aAug10-unspliced	weyswo	Transcript Identified by AceView	chr15	+	Coding	28248626	28249055
TC1500006662.hg.1	3.93	3.66	0.23	0.42	T	T	1.21	0.8108	0.9957	0.8475	0.9871	T	woyswo.aAug10-unspliced	woyswo	Transcript Identified by AceView	chr15	+	Unassigned	28263258	28263889
TC1500006663.hg.1	14.26	14.35	0.09	0.01	T	T	-1.06	0.3859	0.9739	0.6173	0.9629	T	OTTHUMT00000476227	RPL41P2	ribosomal protein L41 pseudogene 2	chr15	+	Multiple_Complex	28315651	28316059
TC1500006664.hg.1	7.08	7.17	0.28	0.1	T	T	-1.07	0.6206	0.9909	0.5353	0.9539	T	ENST00000566500	RP11-578F21.3		chr15	+	Multiple_Complex	28322691	28337242
TC1500006665.hg.1	3.83	3.68	0.45	0.03	T	T	1.11	0.3613	0.9729	0.3203	0.9179	T	ENST00000568969	RP11-536P16.2		chr15	+	Multiple_Complex	28346490	28346647
TC1500006666.hg.1	6.71	6.6	0.22	0.25	T	T	1.08	0.6805	0.9917	0.8316	0.9854	T	NR_033351; NR_033353; BC099913; BC125193; BC125194; BC150302; OTTHUMT00000393301; OTTHUMT00000393302; OTTHUMT00000431214; OTTHUMT00000431215; OTTHUMT00000431216	GOLGA8F; GOLGA8G	golgin A8 family, member F; golgin A8 family, member G	chr15	+	Multiple_Complex	28378621	28392025
TC1500006667.hg.1	6.08	5.99	0.15	0.5	T	T	1.06	0.2081	0.9519	0.0133	0.5907	T	ENST00000613832; uc059gzc.1	RN7SL238P	RNA, 7SL, cytoplasmic 238, pseudogene [Source:HGNC Symbol;Acc:HGNC:46254]	chr15	+	NonCoding	28387196	28387485
TC1500006668.hg.1	5.39	5.02	0.31	0.25	T	T	1.29	0.2982	0.9676	0.5685	0.9573	T	OTTHUMT00000431217	ABCB10P3	ATP binding cassette subfamily B member 10 pseudogene 3	chr15	+	Multiple_Complex	28402868	28405033
TC1500006669.hg.1	5.1	4.77	0.3	0.18	T	T	1.26	0.2714	0.9638	0.2623	0.8996	T				chr15	+	NonCoding	28405468	28406863
TC1500006670.hg.1	4.42	4.21	0.13	0.18	T	T	1.15	0.3246	0.9706	0.5958	0.9614	T	ENST00000612091	RP11-483E23.9		chr15	+	Pseudogene	28416449	28416674
TC1500006671.hg.1	3.83	3.53	0.24	0.32	T	T	1.23	0.3065	0.9681	0.4954	0.9477	T	ENST00000619761	RP11-483E23.10		chr15	+	Pseudogene	28422172	28422373
TC1500006672.hg.1	3.92	3.94	0.39	0.63	F	F	-1.01	0.3647	0.9733	0.578	0.9586	F	ENST00000583920; uc021sgm.1	MIR4509-2; MIR4509-1	microRNA 4509-2; microRNA 4509-1	chr15	+	Precursor_microRNA	28426491	28426584
TC1500006673.hg.1	3.65	3.98	0.37	0.18	F	F	-1.26	0.1129	0.919	0.0102	0.5539	F	ENST00000567691	RP11-536P16.4		chr15	+	Multiple_Complex	28545912	28549777
TC1500006674.hg.1	4.58	4.71	0.34	0.13	T	T	-1.09	0.9587	0.9996	0.9941	0.9991	T	ENST00000567652	RP11-578F21.4		chr15	+	Pseudogene	28553638	28561379
TC1500006675.hg.1	12.95	13.13	0.12	0.18	T	T	-1.13	0.5497	0.9861	0.1814	0.8746	T	NR_036443; ENST00000507787; ENST00000524476; ENST00000528584; ENST00000529353; ENST00000529537; ENST00000529624; ENST00000530420; ENST00000569226; OTTHUMT00000393263; OTTHUMT00000393264; OTTHUMT00000393265; OTTHUMT00000393266; OTTHUMT00000393267; OTTHUMT00000393268; OTTHUMT00000393299; OTTHUMT00000431232	HERC2P9	hect domain and RLD 2 pseudogene 9	chr15	+	Multiple_Complex	28589473	28685668
TC1500006676.hg.1	7.98	7.3	0.53	0.52	T	T	1.6	0.1109	0.9181	0.2665	0.9007	T				chr15	+	NonCoding	28594692	28595103
TC1500006677.hg.1	9.07	8.18	0.38	0.39	T	T	1.85	0.0874	0.903	0.0557	0.7754	T	pluchubu.aAug10-unspliced	pluchubu	Transcript Identified by AceView	chr15	+	Coding	28603111	28605507
TC1500006678.hg.1	6	5.84	0.32	0.71	T	T	1.12	0.5166	0.9843	0.0768	0.8024	T	flychobu.aAug10-unspliced	flychobu	Transcript Identified by AceView	chr15	+	Coding	28608150	28608703
TC1500006679.hg.1	3.7	4.27	0.45	0.93	F	F	-1.48	0.7282	0.9932	0.9315	0.9947	F				chr15	+	NonCoding	28691350	28699604
TC1500006680.hg.1	7.74	8.18	0.36	0.28	T	T	-1.36	0.4819	0.9816	0.7664	0.9786	T	NR_026589; OTTHUMT00000431780; OTTHUMT00000431781; OTTHUMT00000431782	WHAMMP2	WAS protein homolog associated with actin, golgi membranes and microtubules pseudogene 2	chr15	+	Multiple_Complex	28737583	28779139
TC1500006681.hg.1	9.49	9.53	0.1	0.24	T	T	-1.03	0.3649	0.9733	0.3643	0.9281	T	NR_037599	PDCD6IPP2	PDCD6IP pseudogene 2	chr15	+	Multiple_Complex	28788243	28859007
TC1500006682.hg.1	3.1	3.42	0.29	0.3	F	F	-1.25	0.1984	0.9501	0.413	0.9359	F				chr15	+	NonCoding	28864067	28865308
TC1500006683.hg.1	10.6	10.47	0.12	0.58	T	T	1.1	0.7661	0.9938	0.8183	0.9842	T	NM_001130414; NM_005503; ENST00000382938; ENST00000411764; ENST00000558206; ENST00000558259; ENST00000558330; ENST00000558358; ENST00000558402; ENST00000558804; ENST00000559709; ENST00000559814; ENST00000560283; ENST00000561069; BC082986; OTTHUMT00000251362; OTTHUMT00000417243; OTTHUMT00000417244; OTTHUMT00000417245; OTTHUMT00000417246; OTTHUMT00000417248; OTTHUMT00000417249; OTTHUMT00000417250; OTTHUMT00000417251; OTTHUMT00000417252	APBA2	amyloid beta (A4) precursor protein-binding, family A, member 2	chr15	+	Multiple_Complex	28884483	29118315
TC1500006684.hg.1	5.26	5.45	0.36	0.2	T	T	-1.14	0.8496	0.9975	0.3071	0.9142	T	veedawby.aAug10-unspliced	veedawby	Transcript Identified by AceView	chr15	+	Coding	29116346	29117028
TC1500006685.hg.1	2.85	2.71	0.07	0.15	F	F	1.1	0.4494	0.9801	0.6575	0.9658	F				chr15	+	NonCoding	29119694	29120285
TC1500006686.hg.1	2.53	2.45	0.22	0.1	F	F	1.06	0.4065	0.9764	0.2531	0.8956	F	ploypey.aAug10-unspliced	ploypey	Transcript Identified by AceView	chr15	+	Coding	29150777	29151201
TC1500006687.hg.1	3.13	2.49	0.34	0.15	F	F	1.56	0.0229	0.7887	0.0646	0.7894	F	busper.aAug10-unspliced	busper	Transcript Identified by AceView	chr15	+	Coding	29186313	29186776
TC1500006688.hg.1	7.43	7.5	0.29	0.22	T	T	-1.05	0.3438	0.9717	0.576	0.9584	T	uc059hab.1	snoZ278	Small nucleolar RNA Z278 [Source:RFAM;Acc:RF00201]	chr15	+	Small_RNA	29233868	29233979
TC1500006689.hg.1	3.92	3.94	0.11	0.17	T	T	-1.01	0.5618	0.9871	0.2305	0.8897	T	ENST00000560273	TUBBP8	tubulin beta class I pseudogene 8 [Source:HGNC Symbol;Acc:HGNC:42179]	chr15	+	Pseudogene	29612570	29614274
TC1500006690.hg.1	3.62	3.89	0.49	0.31	F	T	-1.21	0.5751	0.9883	0.4952	0.9476	F	gordaw.aAug10-unspliced	gordaw	Transcript Identified by AceView	chr15	+	Coding	29616023	29616676
TC1500006691.hg.1	3.65	3.6	0.42	0.11	T	F	1.03	0.2184	0.9543	0.1506	0.8596	F	ENST00000536835; ENST00000560994; ENST00000536835.2; ENST00000560994.1; LOC100130111.bAug10; OTTHUMT00000417261; OTTHUMT00000417262; uc001zcp.4; uc059haf.1	LOC100130111; RP11-680F8.1	uncharacterized LOC100130111; Transcript Identified by AceView, Entrez Gene ID(s) 100130111; novel transcript antisense to TJP1	chr15	+	NonCoding	29671224	29680957
TC1500006692.hg.1	14.46	14.82	0.14	0.73	T	T	-1.29	0.966	0.9996	0.1635	0.867	T	OTTHUMT00000417269	HMGN2P5	high mobility group nucleosomal binding domain 2 pseudogene 5	chr15	+	Multiple_Complex	29730713	29730985
TC1500006693.hg.1	5.13	5.18	0.08	0.17	T	T	-1.04	0.3832	0.9739	0.4356	0.9401	T	ENST00000557989.1; OTTHUMT00000417270; uc059haq.1	RP11-680F8.3	novel transcript antisense to TJP1	chr15	+	NonCoding	29822631	29825653
TC1500006694.hg.1	4.69	4.49	0.68	0.11	T	T	1.15	0.6058	0.9899	0.5185	0.9512	T				chr15	+	NonCoding	29948026	29949067
TC1500006695.hg.1	2.2	2.06	0.1	0.1	F	F	1.1	0.7126	0.993	0.8871	0.9909	F	gudeeby.aAug10-unspliced	gudeeby	Transcript Identified by AceView	chr15	+	Coding	29968526	29969012
TC1500006696.hg.1	2.12	2.56	0.24	0.27	F	F	-1.36	0.228	0.9574	0.4679	0.9438	F				chr15	+	NonCoding	29969130	29969990
TC1500006697.hg.1	4.08	3.94	0.31	0.12	T	T	1.1	0.788	0.994	0.9271	0.9942	T	ENST00000557911	NCAPGP2	non-SMC condensin I complex subunit G pseudogene 2 [Source:HGNC Symbol;Acc:HGNC:51905]	chr15	+	Pseudogene	30005205	30006430
TC1500006698.hg.1	4.07	4.29	0.1	0.13	T	T	-1.17	0.2948	0.9669	0.4773	0.9449	T	ENST00000569699	CTD-2022H16.3		chr15	+	Multiple_Complex	30044455	30045550
TC1500006699.hg.1	5.93	6.08	0.32	0.39	T	T	-1.11	0.7999	0.9953	0.6658	0.9662	T	ENST00000567927; ENST00000568123; OTTHUMT00000430682; OTTHUMT00000430683	GOLGA8J	golgin A8 family, member J	chr15	+	Multiple_Complex	30082955	30096701
TC1500006700.hg.1	5.44	5.46	0.2	0.45	T	T	-1.01	0.8209	0.9964	0.1166	0.8407	T	ENST00000616262; uc021sgv.2	RN7SL673P	RNA, 7SL, cytoplasmic 673, pseudogene [Source:HGNC Symbol;Acc:HGNC:46689]	chr15	+	NonCoding	30091651	30091929
TC1500006701.hg.1	7.98	8.14	0.25	0.06	T	T	-1.12	0.2382	0.9592	0.3539	0.9256	T	NR_026859; NR_027470; ENST00000563895; ENST00000565158; ENST00000566138; ENST00000568274; ENST00000568486; OTTHUMT00000430685; OTTHUMT00000430686; OTTHUMT00000430687; OTTHUMT00000430688; OTTHUMT00000430689	ULK4P3; ULK4P2	ULK4 pseudogene 3; ULK4 pseudogene 2	chr15	+	Multiple_Complex	30103547	30131757
TC1500006702.hg.1	6.33	6.06	0.44	0.29	T	T	1.21	0.4333	0.9786	0.4075	0.9349	T	uc059hau.1	U8	U8 small nucleolar RNA [Source:RFAM;Acc:RF00096]	chr15	+	Small_RNA	30112198	30112330
TC1500006703.hg.1	6.43	6.31	0.61	0.27	T	T	1.09	0.6573	0.9916	0.3491	0.9244	T	OTTHUMT00000430690; OTTHUMT00000430691	GOLGA8T	golgin A8 family, member T	chr15	+	Multiple_Complex	30135149	30147192
TC1500006704.hg.1	5.44	5.46	0.2	0.45	T	T	-1.01	0.8209	0.9964	0.1166	0.8407	T	ENST00000621501; uc021shd.2	RN7SL469P	RNA, 7SL, cytoplasmic 469, pseudogene [Source:HGNC Symbol;Acc:HGNC:46485]	chr15	+	NonCoding	30143722	30144000
TC1500006705.hg.1	4.4	4.35	0.14	0.2	T	T	1.04	0.9804	0.9998	0.0987	0.8263	T	cherzar.aAug10-unspliced	cherzar	Transcript Identified by AceView	chr15	+	NonCoding	30147757	30400923
TC1500006706.hg.1	2.68	2.72	0.38	0.32	F	F	-1.03	0.9866	0.9998	0.8977	0.9918	F	keepoy.aAug10-unspliced; keepoy.bAug10	keepoy	Transcript Identified by AceView	chr15	+	Unassigned	30180039	30180867
TC1500006707.hg.1	5.28	4.86	0.44	0.53	T	T	1.34	0.5092	0.9838	0.3488	0.9244	T	NR_026771; ENST00000455163; ENST00000562624; ENST00000455163.1; ENST00000562624.2; OTTHUMT00000430697; uc010uax.3; uc059haz.1	DKFZP434L187; AC026150.5	uncharacterized LOC26082; uncharacterized LOC26082 [Source:EntrezGene;Acc:26082]; novel transcript	chr15	+	NonCoding	30196036	30214540
TC1500006708.hg.1	4.43	4.51	0.22	0.31	T	T	-1.06	0.6092	0.9901	0.5891	0.9605	T	ENST00000569415	RP11-261B23.1		chr15	+	Pseudogene	30223017	30225564
TC1500006709.hg.1	3.09	2.89	0.29	0.07	F	F	1.15	0.5741	0.9881	0.8464	0.9869	F	ENST00000603029	RP11-261B23.2		chr15	+	Pseudogene	30282533	30288389
TC1500006710.hg.1	8.06	8.1	0.34	0.32	T	T	-1.03	0.8671	0.9976	0.9723	0.9979	T	leedeeby.aAug10-unspliced	leedeeby	Transcript Identified by AceView	chr15	+	Coding	30314954	30315564
TC1500006711.hg.1	3.53	2.79	0.74	0.69	T	T	1.67	0.409	0.9766	0.4988	0.9488	T				chr15	+	NonCoding	30322359	30324289
TC1500006712.hg.1	5.95	6.09	0.08	0.2	T	T	-1.1	0.8116	0.9957	0.8892	0.991	T	ENST00000459414; uc059hbc.1	Y_RNA	Y RNA [Source:RFAM;Acc:RF00019]	chr15	+	NonCoding	30355436	30355540
TC1500006713.hg.1	4.94	5.06	0.14	0.37	T	T	-1.09	0.5359	0.985	0.7181	0.9731	T	ENST00000616104	RP11-382B18.6		chr15	+	Pseudogene	30395146	30396368
TC1500006714.hg.1	5.3	5.37	0.75	0.21	T	T	-1.05	0.6721	0.9916	0.9025	0.9922	T	DNM1P29.aAug10-unspliced	DNM1P29	Transcript Identified by AceView, Entrez Gene ID(s) 100132204	chr15	+	Coding	30397112	30398055
TC1500006715.hg.1	2.9	3	0.43	0.14	T	T	-1.07	0.841	0.9974	0.9765	0.998	T				chr15	+	NonCoding	30403862	30408694
TC1500006716.hg.1	2.63	2.79	0.11	0.38	F	F	-1.11	0.3716	0.9735	0.2964	0.9118	F				chr15	+	NonCoding	30409834	30411459
TC1500006717.hg.1	4.58	4.67	0.73	0.29	T	T	-1.06	0.1684	0.9424	0.202	0.8793	T	rukaru.aAug10	rukaru	Transcript Identified by AceView	chr15	+	Unassigned	30418190	30421589
TC1500006718.hg.1	4.61	5.07	0.46	0.15	T	T	-1.37	0.5329	0.985	0.7257	0.9738	T				chr15	+	NonCoding	30426077	30434311
TC1500006719.hg.1	2.58	2.64	0.31	0.13	F	F	-1.04	0.5711	0.9878	0.8311	0.9853	F	bleezarbu.aAug10-unspliced	bleezarbu	Transcript Identified by AceView	chr15	+	Coding	30433110	30433522
TC1500006721.hg.1	6.88	7.25	0.34	0.28	T	T	-1.3	0.3771	0.9738	0.3276	0.9196	T	ENST00000562992.1; OTTHUMT00000430714; uc059hbk.1	AC026150.8	novel transcript	chr15	+	NonCoding	30540093	30545969
TC1500006722.hg.1	3.92	3.47	0.27	0.14	F	F	1.37	0.2055	0.9519	0.1695	0.8695	F	lusper.aAug10-unspliced	lusper	Transcript Identified by AceView	chr15	+	Unassigned	30548895	30549783
TC1500006723.hg.1	7.07	7.56	0.3	0.38	T	T	-1.41	0.2243	0.9556	0.0294	0.6981	T	OTTHUMT00000430715; OTTHUMT00000430717	GOLGA8Q	golgin A8 family, member Q	chr15	+	Multiple_Complex	30552078	30562501
TC1500006724.hg.1	3.35	3.22	0.03	0.34	T	T	1.09	0.5246	0.985	0.4123	0.9359	T	bludeeby.aAug10-unspliced	bludeeby	Transcript Identified by AceView, Entrez Gene ID(s) 100288516	chr15	+	Unassigned	30552566	30552868
TC1500006725.hg.1	6.79	6.48	0.07	0.56	T	T	1.24	0.3528	0.9722	0.587	0.96	T	ENST00000613991; uc021sho.2	RN7SL796P	RNA, 7SL, cytoplasmic 796, pseudogene [Source:HGNC Symbol;Acc:HGNC:46812]	chr15	+	NonCoding	30560644	30560934
TC1500006726.hg.1	6.99	7.2	0.2	0	T	T	-1.16	0.6468	0.9916	0.7113	0.9723	T	NR_026858; OTTHUMT00000430719; OTTHUMT00000430720; OTTHUMT00000430721; OTTHUMT00000430722; OTTHUMT00000430723	ULK4P1; ULK4P2	ULK4 pseudogene 1; ULK4 pseudogene 2	chr15	+	Multiple_Complex	30572555	30600708
TC1500006727.hg.1	7.18	6.85	0.36	0.2	T	T	1.26	0.6994	0.9921	0.4735	0.9444	T	uc059hbn.1	U8	U8 small nucleolar RNA [Source:RFAM;Acc:RF00096]	chr15	+	Small_RNA	30581184	30581316
TC1500006728.hg.1	5.28	5.41	0.12	0.22	T	T	-1.09	0.3572	0.9724	0.6354	0.9651	T	NM_001282494; ENST00000566740; OTTHUMT00000430724	GOLGA8N; GOLGA8H	golgin A8 family, member N; golgin A8 family, member H	chr15	+	Multiple_Complex	30604030	30617900
TC1500006729.hg.1	5.28	5.51	0.24	0.45	T	T	-1.17	0.9935	0.9998	0.5372	0.9541	T	ENST00000619139; uc059hbp.1	RN7SL628P	RNA, 7SL, cytoplasmic 628, pseudogene [Source:HGNC Symbol;Acc:HGNC:46644]	chr15	+	NonCoding	30612713	30612991
TC1500006731.hg.1	3.95	3.9	0.29	0.19	F	F	1.03	0.3059	0.9681	0.5696	0.9574	F	ENST00000602684.1; OTTHUMT00000467507; uc059hbw.1	RP11-932O9.10	novel transcript	chr15	+	NonCoding	30648797	30649529
TC1500006732.hg.1	5.71	5.71	0.11	0.13	T	T	-1	0.6767	0.9917	0.6963	0.9707	T	ENST00000384119; uc032byj.2	Y_RNA	Y RNA [Source:RFAM;Acc:RF00019]	chr15	+	NonCoding	30673750	30673843
TC1500006733.hg.1	5.13	4.82	0.27	0.34	T	T	1.24	0.4181	0.9768	0.6919	0.9698	T	moyzarbu.aAug10-unspliced	moyzarbu	Transcript Identified by AceView	chr15	+	Coding	30676688	30678131
TC1500006734.hg.1	6.75	6.7	0.27	0.24	T	T	1.04	0.6231	0.991	0.7458	0.9764	T	uc059hbx.1	AC091057.1		chr15	+	Precursor_microRNA	30700663	30700747
TC1500006735.hg.1	3.43	3.53	0.12	0.3	F	F	-1.07	0.8932	0.9981	0.4931	0.9471	F	nawzarbu.aAug10-unspliced	nawzarbu	Transcript Identified by AceView	chr15	+	Coding	30738306	30741332
TC1500006736.hg.1	3.95	3.6	0.25	0.33	T	T	1.28	0.5342	0.985	0.3504	0.9245	T	neezarbu.aAug10-unspliced	neezarbu	Transcript Identified by AceView	chr15	+	Coding	30746237	30746934
TC1500006737.hg.1	5.05	4.83	0.28	0.12	T	T	1.17	0.9018	0.9985	0.7378	0.9756	T				chr15	+	NonCoding	30782281	30784094
TC1500006738.hg.1	3.93	3.81	0.38	0.3	T	T	1.08	0.5485	0.9857	0.2024	0.8794	T				chr15	+	NonCoding	30782396	30782920
TC1500006739.hg.1	4.36	4.19	0.12	0.19	T	T	1.12	0.6403	0.9916	0.8747	0.9898	T	uc021shx.2	AC004460.1		chr15	+	Multiple_Complex	30791573	30801859
TC1500006740.hg.1	5.28	5.51	0.24	0.45	T	T	-1.17	0.9935	0.9998	0.5372	0.9541	T	ENST00000611435; uc059hby.1	RN7SL82P	RNA, 7SL, cytoplasmic 82, pseudogene [Source:HGNC Symbol;Acc:HGNC:46098]	chr15	+	NonCoding	30800149	30800427
TC1500006741.hg.1	7.15	6.6	0.33	0.18	T	T	1.46	0.1115	0.9182	0.2653	0.8999	T	NR_072991	HERC2P10	hect domain and RLD 2 pseudogene 10	chr15	+	Multiple_Complex	30815271	30844153
TC1500006742.hg.1	5.64	5.44	0.46	0.42	T	T	1.15	0.9427	0.9995	0.6412	0.9651	T	nakima.bAug10-unspliced	nakima	Transcript Identified by AceView	chr15	+	Unassigned	30852829	30853545
TC1500006743.hg.1	5.09	4.68	0.29	0.49	T	T	1.33	0.6858	0.9918	0.421	0.9371	T	nakima.aAug10-unspliced	nakima	Transcript Identified by AceView	chr15	+	Coding	30854190	30854788
TC1500006744.hg.1	3.88	4.06	0.32	0.21	F	F	-1.13	0.4205	0.9768	0.6782	0.9679	F	doderby.aAug10-unspliced	doderby	Transcript Identified by AceView	chr15	+	Coding	30856422	30856782
TC1500006745.hg.1	3.9	3.34	0.23	0.17	T	F	1.48	0.0154	0.7244	0.0372	0.7212	F				chr15	+	NonCoding	30889912	30891755
TC1500006746.hg.1	3.72	3.89	0.31	0.32	F	F	-1.13	0.3937	0.9742	0.3682	0.9283	F				chr15	+	NonCoding	30892025	30893342
TC1500006747.hg.1	6.03	6.27	0.49	0.35	T	T	-1.18	0.8115	0.9957	0.2709	0.9026	T	ENST00000565492	RP11-540B6.3		chr15	+	Multiple_Complex	30899480	30901616
TC1500006748.hg.1	9.77	9.74	0.11	0.15	T	T	1.02	0.8912	0.998	0.0154	0.6092	T	NM_001146094; NM_001146095; NM_001146096; NM_014967; ENST00000362065; ENST00000561594; ENST00000561607; ENST00000562881; ENST00000562892; ENST00000565280; ENST00000565466; ENST00000568145; BC047882; OTTHUMT00000430739; OTTHUMT00000430740; OTTHUMT00000430741; OTTHUMT00000430742; OTTHUMT00000430743; OTTHUMT00000430744; OTTHUMT00000430745; OTTHUMT00000430746; uc001zfc.3	FAN1	FANCD2/FANCI-associated nuclease 1	chr15	+	Multiple_Complex	30903852	30943108
TC1500006749.hg.1	5.55	5.48	0.13	0.22	T	T	1.05	0.7875	0.994	0.8261	0.9849	T	ENST00000602886.1; OTTHUMT00000467509; uc059hcc.1	RP11-540B6.6	novel transcript, sense intronic to FAN1	chr15	+	NonCoding	30926514	30928407
TC1500006750.hg.1	2.9	3.04	0.57	0.15	F	F	-1.1	0.3102	0.9685	0.4856	0.9462	F	ENST00000558755.1; ENST00000561299.1; OTTHUMT00000417387; OTTHUMT00000417388; uc059hcp.1; uc059hcs.1; zarzar.eAug10	RP11-348B17.1; zarzar	novel transcript, antisense to TRPM1; Transcript Identified by AceView	chr15	+	NonCoding	31002013	31042302
TC1500006751.hg.1	3.18	3.26	0.43	0.4	F	F	-1.06	0.8078	0.9955	0.3594	0.9271	F				chr15	+	NonCoding	31101388	31114378
TC1500006752.hg.1	3.42	3.55	0.11	0.33	T	T	-1.09	0.1487	0.9352	0.3316	0.9205	T				chr15	+	NonCoding	31157893	31160939
TC1500006753.hg.1	2.99	2.58	0.3	0.46	T	T	1.33	0.9749	0.9998	0.9195	0.9937	T				chr15	+	NonCoding	31201904	31208012
TC1500006754.hg.1	5.6	5.91	0.16	0.03	T	T	-1.24	0.086	0.9021	0.1832	0.8746	T	ENST00000557928.1; ENST00000559292.2; OTTHUMT00000417389; OTTHUMT00000417390; uc059hcx.1; uc059hcy.1	RP11-16E12.1	novel transcript	chr15	+	NonCoding	31215666	31224445
TC1500006755.hg.1	5.24	5.36	0.21	0.07	T	T	-1.09	0.1716	0.9435	0.356	0.926	T				chr15	+	NonCoding	31296829	31299492
TC1500006756.hg.1	2.96	3.32	0.14	0.28	F	F	-1.29	0.5599	0.987	0.1314	0.8501	F	ENST00000307145; ENST00000500533; ENST00000558225; ENST00000558673; ENST00000558844; ENST00000558921; ENST00000560473; ENST00000618680; BC010438; BC012741; BC013946; OTTHUMT00000251381; OTTHUMT00000417396; OTTHUMT00000417397; OTTHUMT00000417398; OTTHUMT00000417399; OTTHUMT00000417400; OTTHUMT00000417401	KLF13	Kruppel-like factor 13	chr15	+	Multiple_Complex	31326855	31435665
TC1500006757.hg.1	3.39	3.17	0.47	0.09	F	F	1.16	0.9651	0.9996	0.2031	0.8798	F	ENST00000561405	UBE2CP4	ubiquitin conjugating enzyme E2C pseudogene 4 [Source:HGNC Symbol;Acc:HGNC:43553]	chr15	+	Pseudogene	31420128	31420662
TC1500006758.hg.1	3.03	3.17	0.11	0.08	F	F	-1.1	0.7343	0.9934	0.7902	0.9814	F				chr15	+	NonCoding	31465338	31473448
TC1500006759.hg.1	3.15	3.5	0.05	0.06	F	F	-1.27	0.136	0.9312	0.3115	0.9161	F				chr15	+	NonCoding	31522059	31525386
TC1500006760.hg.1	2.87	2.99	0.21	0.48	T	F	-1.09	0.2793	0.9643	0.5411	0.9545	F				chr15	+	NonCoding	31547916	31552611
TC1500006761.hg.1	4.2	4.43	0.27	0.24	F	T	-1.17	0.5862	0.9891	0.4702	0.9439	F	stawror.aAug10-unspliced	stawror	Transcript Identified by AceView	chr15	+	Coding	31684234	31687089
TC1500006762.hg.1	3.45	2.95	0.33	0.24	T	F	1.42	0.0922	0.9076	0.1935	0.8764	F	ENST00000613847	RP11-456J20.2		chr15	+	Pseudogene	31787494	31787734
TC1500006763.hg.1	3.12	3.02	0.4	0.32	F	F	1.07	0.6211	0.991	0.7214	0.9733	F				chr15	+	NonCoding	31869893	31903423
TC1500006764.hg.1	2.99	3.11	0.33	0.32	F	F	-1.09	0.8234	0.9966	0.9089	0.9927	F	uc059hdn.1	SNORA18	Small nucleolar RNA SNORA18 [Source:RFAM;Acc:RF00425]	chr15	+	Small_RNA	31928303	31928434
TC1500006765.hg.1	3.21	3.58	0.09	0.07	F	F	-1.29	0.1143	0.9196	0.0288	0.6967	F	wakaru.aAug10-unspliced	wakaru	Transcript Identified by AceView	chr15	+	Multiple_Complex	31975381	32012452
TC1500006766.hg.1	4.81	5.22	0.31	0.12	T	T	-1.33	0.0967	0.912	0.2063	0.8818	T	NM_000746; NR_046324; ENST00000306901; ENST00000437966; ENST00000454250; BC037571; OTTHUMT00000251410; OTTHUMT00000434219; OTTHUMT00000434220	CHRNA7	cholinergic receptor, nicotinic alpha 7	chr15	+	Multiple_Complex	32030483	32172521
TC1500006767.hg.1	4.9	5.08	0.16	0.17	T	T	-1.13	0.4564	0.9802	0.5832	0.9592	T	ENST00000623902; OTTHUMT00000434221; uc059hdq.1	RP11-624A21.1	TEC	chr15	+	Unassigned	32182551	32186475
TC1500006768.hg.1	13.58	13.54	0.22	0.68	T	T	1.03	0.9794	0.9998	0.4149	0.936	T	uc059hdr.1	RNU6-18P	RNA, U6 small nuclear 18, pseudogene [Source:HGNC Symbol;Acc:HGNC:34262]	chr15	+	Small_RNA	32284152	32284258
TC1500006769.hg.1	3.57	4.86	0.24	0.92	F	F	-2.45	0.0265	0.8037	0.072	0.7978	F	karpoy.aAug10-unspliced	karpoy	Transcript Identified by AceView	chr15	+	Unassigned	32338287	32338631
TC1500006770.hg.1	3.59	3.94	0.24	0.22	T	T	-1.27	0.2915	0.9669	0.2314	0.8903	T	zozarbu.aAug10-unspliced	zozarbu	Transcript Identified by AceView	chr15	+	Coding	32345461	32345935
TC1500006771.hg.1	4.26	4.08	0.07	0.42	T	T	1.13	0.3807	0.9739	0.6682	0.9664	T	ENST00000568289.1; OTTHUMT00000429841; smozobu.bAug10; uc059hds.1	RP11-717I24.1; smozobu	novel transcript; Transcript Identified by AceView	chr15	+	Multiple_Complex	32359538	32367784
TC1500006772.hg.1	4.68	4.68	0.4	0.3	T	T	-1	0.2478	0.9603	0.4511	0.9419	T	OTTHUMT00000429842	DNM1P31	dynamin 1 pseudogene 31	chr15	+	Pseudogene	32384937	32387484
TC1500006773.hg.1	6.56	6.59	0.04	0.17	T	T	-1.02	0.4049	0.9759	0.4192	0.9369	T	OTTHUMT00000429848	DNM1P32	dynamin 1 pseudogene 32	chr15	+	Pseudogene	32436503	32439767
TC1500006774.hg.1	4.93	5.44	0.9	0.29	T	T	-1.43	0.986	0.9998	0.8233	0.9847	T	DNM1P32.aAug10-unspliced	DNM1P32	Transcript Identified by AceView, Entrez Gene ID(s) 100132100	chr15	+	Coding	32438463	32439404
TC1500006775.hg.1	5.09	3.8	0.79	0.2	T	T	2.44	0.0093	0.6441	0.0268	0.687	T	soyaru.aAug10-unspliced	soyaru	Transcript Identified by AceView	chr15	+	Unassigned	32450932	32453994
TC1500006776.hg.1	5.96	5.91	0.26	0.25	T	T	1.03	0.9295	0.9995	0.8985	0.9919	T	florsper.aAug10-unspliced	florsper	Transcript Identified by AceView	chr15	+	Coding	32458636	32459293
TC1500006777.hg.1	4.75	4.8	0.18	0.49	T	T	-1.03	0.855	0.9975	0.5671	0.9573	T	smeezobu.aAug10	smeezobu	Transcript Identified by AceView	chr15	+	NonCoding	32459398	32462969
TC1500006778.hg.1	2.58	2.64	0.31	0.13	F	F	-1.04	0.5711	0.9878	0.8311	0.9853	F	klorsper.aAug10-unspliced	klorsper	Transcript Identified by AceView	chr15	+	Coding	32474493	32474905
TC1500006779.hg.1	2.71	2.84	0.11	0.1	T	T	-1.1	0.5474	0.9857	0.8176	0.9841	T	moree.aAug10-unspliced; moree.bAug10	moree	Transcript Identified by AceView	chr15	+	Unassigned	32482621	32489086
TC1500006780.hg.1	4.57	4.74	0.8	0.8	F	F	-1.12	0.6307	0.991	0.8515	0.9874	F				chr15	+	NonCoding	32518879	32519595
TC1500006782.hg.1	4.71	4.4	0.19	0.52	T	T	1.24	0.5287	0.985	0.4099	0.9353	T	OTTHUMT00000473809; uc059hdy.1	RP11-1000B6.7	novel transcript	chr15	+	NonCoding	32583612	32584312
TC1500006783.hg.1	6.65	6.48	0.06	0.42	T	T	1.12	0.2264	0.9566	0.4658	0.9435	T	ENST00000616519; uc059heh.1	RN7SL286P	RNA, 7SL, cytoplasmic 286, pseudogene [Source:HGNC Symbol;Acc:HGNC:46302]	chr15	+	NonCoding	32602121	32602411
TC1500006784.hg.1	4.51	4.48	0.12	0.25	T	T	1.02	0.9613	0.9996	0.1523	0.8607	T	ENST00000500941.2; OTTHUMT00000429860; uc059hej.1	RP11-1000B6.5	novel transcript	chr15	+	NonCoding	32613733	32615111
TC1500006785.hg.1	11.76	11.47	0.11	0.37	T	T	1.22	0.1516	0.9361	0.0205	0.6468	T	NM_001039841; NM_001286479; NM_001286480; NM_014783; NM_199357; ENST00000361627; ENST00000543522; ENST00000562481; ENST00000563330; ENST00000563864; ENST00000564918; ENST00000565905; ENST00000567348; BC039563; OTTHUMT00000251417; OTTHUMT00000429861; OTTHUMT00000429862; OTTHUMT00000429863; OTTHUMT00000429864; OTTHUMT00000429865; OTTHUMT00000429866; OTTHUMT00000429867	ARHGAP11B; ARHGAP11A	Rho GTPase activating protein 11B; Rho GTPase activating protein 11A	chr15	+	Multiple_Complex	32615144	32639949
TC1500006786.hg.1	6.62	6.23	0.13	0.63	T	T	1.31	0.2602	0.9616	0.4887	0.9466	T	NM_001144757; ENST00000300175; ENST00000413748; ENST00000470349; ENST00000471027; ENST00000475752; ENST00000494364; ENST00000497208; ENST00000498069; ENST00000498607; BC005349; BC093053; OTTHUMT00000355438; OTTHUMT00000355439; OTTHUMT00000355440; OTTHUMT00000355441; OTTHUMT00000355442; OTTHUMT00000355443; OTTHUMT00000355444; OTTHUMT00000355445; OTTHUMT00000355446	SCG5	secretogranin V	chr15	+	Multiple_Complex	32641669	32697098
TC1500006787.hg.1	2.8	2.92	0.35	0.3	F	F	-1.09	0.9888	0.9998	0.1144	0.8389	F				chr15	+	Multiple_Complex	32669879	32671699
TC1500006788.hg.1	8.81	9.03	0.05	0.81	T	T	-1.16	0.5141	0.9838	0.0144	0.6004	T	NM_001191322; NM_001191323; NM_013372; ENST00000560677; ENST00000560830; ENST00000622074; BC069525; BC093778; BC101611; OTTHUMT00000251455; OTTHUMT00000417302; OTTHUMT00000417303	GREM1	gremlin 1, DAN family BMP antagonist	chr15	+	Multiple_Complex	32717974	32745107
TC1500006789.hg.1	3.91	3.7	0.39	0.17	T	T	1.16	0.2332	0.9582	0.3465	0.9238	T	kiyaru.aAug10-unspliced	kiyaru	Transcript Identified by AceView	chr15	+	Coding	32718997	32719540
TC1500006790.hg.1	4.63	4.93	0.47	0.91	T	T	-1.23	0.2943	0.9669	0.4129	0.9359	T	sawroy.aAug10-unspliced	sawroy	Transcript Identified by AceView	chr15	+	Coding	32727397	32727932
TC1500006791.hg.1	3.36	3.62	0.16	0.46	F	T	-1.2	0.1717	0.9435	0.3754	0.9297	F	hsa_circ_0005754	FMN1	Jeck2013 ANTISENSE, coding, INTERNAL, intronic best transcript NM_001103184	chr15	+	NonCoding	32783896	32822828
TC1500006792.hg.1	4.11	3.98	0.08	0.1	T	T	1.09	0.695	0.9921	0.914	0.9931	T				chr15	+	NonCoding	32837245	32857690
TC1500006793.hg.1	4.34	4.03	0.23	0.18	T	F	1.24	0.3924	0.9742	0.3281	0.9198	F	spoypey.aAug10-unspliced	spoypey	Transcript Identified by AceView	chr15	+	Unassigned	32866499	32866975
TC1500006794.hg.1	5.64	5.69	0.14	0.5	T	T	-1.03	0.9949	0.9998	0.9949	0.9992	T				chr15	+	NonCoding	32895200	32895301
TC1500006795.hg.1	3.39	3.99	0.28	0.3	F	T	-1.51	0.2006	0.9505	0.1873	0.8754	F				chr15	+	NonCoding	32921047	32969286
TC1500006796.hg.1	2.86	2.94	0.41	0.84	F	F	-1.05	0.3909	0.9742	0.2653	0.8999	F				chr15	+	NonCoding	32928213	32932158
TC1500006797.hg.1	2.96	3.01	0.72	0.31	F	F	-1.04	0.5698	0.9877	0.8123	0.9835	F				chr15	+	NonCoding	32932285	32939421
TC1500006798.hg.1	3.45	4.29	0.24	0.57	F	F	-1.78	0.0662	0.8881	0.1712	0.8705	F				chr15	+	NonCoding	32955643	32956951
TC1500006799.hg.1	2.72	2.49	0.19	0.51	F	F	1.17	0.8468	0.9975	0.9796	0.9982	F				chr15	+	NonCoding	32957053	32959632
TC1500006800.hg.1	3.32	2.92	0.38	0.45	F	F	1.31	0.969	0.9996	0.5108	0.9505	F	ENST00000391113	SNORD77	Small nucleolar RNA SNORD77 [Source:RFAM;Acc:RF00591]	chr15	+	Small_RNA	32970727	32970791
TC1500006801.hg.1	2.61	2.78	0.02	0.27	T	T	-1.12	0.2703	0.9638	0.3591	0.9269	T	ENST00000559135	HNRNPA1P71	heterogeneous nuclear ribonucleoprotein A1 pseudogene 71 [Source:HGNC Symbol;Acc:HGNC:48801]	chr15	+	Pseudogene	33012119	33013068
TC1500006802.hg.1	3.39	3.3	0.13	0.01	F	F	1.06	0.9539	0.9996	0.8168	0.9839	F				chr15	+	NonCoding	33088909	33128847
TC1500006803.hg.1	2.93	2.99	0.13	0.1	F	F	-1.04	0.6628	0.9916	0.8264	0.9849	F				chr15	+	NonCoding	33148248	33154034
TC1500006804.hg.1	2.9	3.06	0.07	0.11	F	F	-1.12	0.5192	0.9845	0.3479	0.924	F	stusper.aAug10-unspliced	stusper	Transcript Identified by AceView	chr15	+	Coding	33194923	33195571
TC1500006805.hg.1	2.92	2.94	0.09	0.18	F	F	-1.01	0.5786	0.9888	0.8503	0.9874	F				chr15	+	NonCoding	33199301	33204333
TC1500006806.hg.1	5	4.57	0.06	0.59	T	T	1.34	0.1173	0.9219	0.1879	0.8755	T	NM_001036; NM_001243996; ENST00000389232; ENST00000415757; ENST00000557931; ENST00000558060; ENST00000559333; ENST00000559917; ENST00000560791; ENST00000622037; OTTHUMT00000417514; OTTHUMT00000417950; OTTHUMT00000417951; OTTHUMT00000417952; OTTHUMT00000417953; OTTHUMT00000417954; OTTHUMT00000417955; uc001zhi.3	RYR3	ryanodine receptor 3	chr15	+	Multiple_Complex	33310962	33866103
TC1500006807.hg.1	5.5	4.26	0.08	0.39	T	F	2.36	0.0031	0.4538	0.0039	0.4082	F	spygler.aAug10-unspliced	spygler	Transcript Identified by AceView	chr15	+	Coding	33333310	33334829
TC1500006808.hg.1	3.99	4.22	0.35	0.43	F	F	-1.17	0.3535	0.9722	0.6344	0.965	F	tekima.aAug10-unspliced	tekima	Transcript Identified by AceView	chr15	+	Coding	33577443	33579218
TC1500006809.hg.1	3.32	3.51	0.65	0.36	F	F	-1.14	0.5504	0.9862	0.5308	0.9531	F	ENST00000363138; uc059hfl.1	Y_RNA	Y RNA [Source:RFAM;Acc:RF00019]	chr15	+	NonCoding	33722492	33722596
TC1500006810.hg.1	4.01	4.1	0.75	0.21	T	T	-1.07	0.9015	0.9985	0.991	0.9989	T	bodorby.aAug10-unspliced	bodorby	Transcript Identified by AceView	chr15	+	Coding	33747509	33748046
TC1500006811.hg.1	3.4	3.31	0.17	0.22	T	T	1.06	0.9321	0.9995	0.9819	0.9982	T	NM_012125; ENST00000383263; ENST00000557872; ENST00000560035; BC041805; BC068528	CHRM5	cholinergic receptor, muscarinic 5	chr15	+	Coding	33968720	34067457
TC1500006812.hg.1	3.62	3.42	0.37	0.19	T	T	1.15	0.3247	0.9706	0.5925	0.9612	T	bosa.aAug10-unspliced	bosa	Transcript Identified by AceView	chr15	+	Coding	33987324	33987685
TC1500006813.hg.1	3.93	4.05	0.06	0.55	T	T	-1.09	0.7972	0.9951	0.2757	0.9041	T	ENST00000561352	RP11-74D7.1		chr15	+	Multiple_Complex	33990686	33992048
TC1500006814.hg.1	3.75	3.24	0.23	0.31	F	F	1.42	0.0107	0.6646	0.0212	0.6529	F				chr15	+	NonCoding	34079756	34082228
TC1500006815.hg.1	4.52	4.01	0.43	0.32	T	T	1.42	0.328	0.9707	0.2268	0.8882	T				chr15	+	NonCoding	34082333	34082943
TC1500006816.hg.1	7.44	7.3	0.34	0.2	T	T	1.1	0.6556	0.9916	0.6683	0.9664	T	NM_152595; ENST00000397766; OTTHUMT00000251522	PGBD4	piggyBac transposable element derived 4	chr15	+	Coding	34102073	34108684
TC1500006817.hg.1	4.53	4.16	0.58	0.3	F	F	1.29	0.0234	0.7907	0.0192	0.6353	F				chr15	+	NonCoding	34136566	34140741
TC1500006818.hg.1	13.41	13.44	0.1	0.09	T	T	-1.02	0.9165	0.9993	0.0195	0.6371	T	NM_001286420; NM_016454; ENST00000249209; ENST00000267750; ENST00000557879; ENST00000557941; ENST00000558102; ENST00000558205; ENST00000558810; ENST00000559078; ENST00000559421; ENST00000560911; ENST00000560947; ENST00000561246; ENST00000561372; BC002583; OTTHUMT00000251568; OTTHUMT00000417976; OTTHUMT00000417977; OTTHUMT00000417978; OTTHUMT00000417979; OTTHUMT00000417980; OTTHUMT00000417982; OTTHUMT00000417983; OTTHUMT00000417984; OTTHUMT00000417985; OTTHUMT00000417986; OTTHUMT00000417987; OTTHUMT00000417988	EMC4	ER membrane protein complex subunit 4	chr15	+	Multiple_Complex	34224997	34230165
TC1500006819.hg.1	4.38	4.42	0.09	0.17	T	T	-1.02	0.9728	0.9998	0.9251	0.9941	T	ENST00000559867.1; OTTHUMT00000418008; swawpey.aAug10; uc059hhj.1	RP11-1084A12.2; swawpey	novel transcript antisense to SLC12A6; Transcript Identified by AceView	chr15	+	NonCoding	34255286	34257832
TC1500006820.hg.1	5.39	4.78	0.5	0.05	T	T	1.53	0.3938	0.9742	0.0776	0.8036	T	ENST00000384363; uc059hho.1	Y_RNA	Y RNA [Source:RFAM;Acc:RF00019]	chr15	+	NonCoding	34314728	34314828
TC1500006821.hg.1	6.07	6.3	0.15	0.27	T	T	-1.18	0.6944	0.9921	0.9154	0.9933	T				chr15	+	NonCoding	34336408	34340368
TC1500006822.hg.1	4.25	4.63	0.17	0.08	T	T	-1.3	0.1851	0.9479	0.3948	0.9332	T	NM_001284292; NM_001284293; NM_175741; ENST00000333756; ENST00000438749; ENST00000537011; ENST00000614490; BC114518; BC114567; OTTHUMT00000418024; OTTHUMT00000418025; OTTHUMT00000418026	NUTM1	NUT midline carcinoma, family member 1	chr15	+	Coding	34343315	34357737
TC1500006823.hg.1	2.84	2.64	0.28	0.16	F	F	1.15	0.3773	0.9738	0.5472	0.9557	F				chr15	+	NonCoding	34367287	34375538
TC1500006824.hg.1	3.13	3.25	0.14	0.23	F	F	-1.09	0.5082	0.9836	0.6718	0.9669	F	ENST00000567861	RP11-602M11.4		chr15	+	Multiple_Complex	34394594	34394931
TC1500006825.hg.1	4.4	4.75	0.4	0.32	T	T	-1.28	0.4454	0.979	0.1998	0.8787	T	morspey.aAug10-unspliced	morspey	Transcript Identified by AceView	chr15	+	Coding	34399710	34400462
TC1500006826.hg.1	2.89	2.82	0.08	0.04	F	F	1.05	0.6908	0.9921	0.6245	0.9635	F	ENST00000562061	RP11-1H8.1		chr15	+	Pseudogene	34409625	34410594
TC1500006827.hg.1	7.3	7.58	0.14	0.22	T	T	-1.22	0.649	0.9916	0.0636	0.7888	T	ENST00000568912	FSCN1P1	fascin actin-bundling protein 1 pseudogene 1 [Source:HGNC Symbol;Acc:HGNC:49669]	chr15	+	Pseudogene	34494420	34495900
TC1500006828.hg.1	4.62	4.46	0.23	0.17	T	F	1.12	0.409	0.9766	0.6525	0.9656	F	yakama.aAug10	yakama	Transcript Identified by AceView	chr15	+	Coding	34514445	34516258
TC1500006829.hg.1	3.92	4.06	0.16	0.29	T	T	-1.1	0.7782	0.994	0.8026	0.9825	T	ENST00000615639	RP11-1H8.6		chr15	+	Pseudogene	34520608	34521791
TC1500006830.hg.1	4.4	4.75	0.4	0.32	T	T	-1.28	0.4454	0.979	0.1998	0.8787	T	beygley.aAug10-unspliced	beygley	Transcript Identified by AceView	chr15	+	Coding	34545933	34546678
TC1500006831.hg.1	3.84	3.67	0.06	0.13	T	T	1.12	0.249	0.9603	0.3772	0.93	T	ENST00000565286	RP11-1H8.4		chr15	+	Pseudogene	34555870	34556820
TC1500006832.hg.1	3.48	3.42	0.08	0.06	T	T	1.04	0.9414	0.9995	0.9917	0.9989	T				chr15	+	NonCoding	34582827	34645802
TC1500006833.hg.1	3.85	4.01	0.23	0.27	T	T	-1.12	0.9214	0.9995	0.9826	0.9982	T				chr15	+	NonCoding	34689972	34696259
TC1500006834.hg.1	3.84	4.02	0.15	0.16	T	T	-1.13	0.3133	0.969	0.2739	0.9035	T				chr15	+	NonCoding	34722072	34724196
TC1500006835.hg.1	4.78	4.77	0.28	0.53	T	T	1.01	0.6665	0.9916	0.5117	0.9506	T	sherper.aAug10	sherper	Transcript Identified by AceView	chr15	+	NonCoding	34736854	34748840
TC1500006836.hg.1	2.89	3.2	0.42	0.3	F	T	-1.24	0.6368	0.9916	0.8513	0.9874	F	NR_120329; ENST00000503496; ENST00000558707; ENST00000503496.1; ENST00000558707.1; nerspey.cAug10; OTTHUMT00000417521; OTTHUMT00000417522; uc059hir.1	LOC101928174; RP11-814P5.1; nerspey	uncharacterized LOC101928174; Transcript Identified by AceView; novel transcript, antisense to ACTC1	chr15	+	NonCoding	34755084	34812923
TC1500006837.hg.1	3.15	3.58	0.74	0.35	F	F	-1.34	0.9353	0.9995	0.9114	0.9928	F	nerspey.bAug10-unspliced	nerspey	Transcript Identified by AceView	chr15	+	Unassigned	34790225	34790965
TC1500006838.hg.1	3.13	3.8	0.24	0.15	F	T	-1.58	0.0223	0.7835	0.065	0.7898	F	sheyper.aAug10	sheyper	Transcript Identified by AceView	chr15	+	Unassigned	34793368	34793547
TC1500006839.hg.1	3.32	3.62	0.22	0.18	T	T	-1.23	0.0921	0.9076	0.1558	0.8619	T				chr15	+	NonCoding	34846073	34846283
TC1500006840.hg.1	3.54	3.62	0.02	0.21	T	T	-1.05	0.4531	0.9802	0.6282	0.9642	T				chr15	+	NonCoding	34849227	34849667
TC1500006841.hg.1	2.9	3.32	0.17	0.09	F	F	-1.34	0.0248	0.7959	0.0695	0.7935	F				chr15	+	NonCoding	34850387	34855629
TC1500006842.hg.1	14	14.81	0.22	0.4	T	T	-1.75	0.0566	0.8729	0.151	0.8597	T	ENST00000491307	RP11-83J16.1		chr15	+	Multiple_Complex	34943080	34943394
TC1500006843.hg.1	5.93	5.91	0.4	0.24	T	T	1.02	0.6399	0.9916	0.582	0.9592	T	ENST00000623582; OTTHUMT00000417686; uc001zix.2	RP11-463I20.1	TEC	chr15	+	Unassigned	34978351	34980084
TC1500006844.hg.1	3.27	3.24	0.24	0.46	T	F	1.03	0.9295	0.9995	0.8343	0.9855	F	bloper.aAug10-unspliced	bloper	Transcript Identified by AceView	chr15	+	Coding	34986797	34987436
TC1500006845.hg.1	4.96	5.18	0.46	0.34	T	T	-1.16	0.6145	0.9904	0.3558	0.926	T	ENST00000560140.1; ENST00000560683.2; OTTHUMT00000417761; OTTHUMT00000417762; pludoby.aAug10; rawspey.aAug10; uc059hja.1; uc059hjc.1	RP11-463I20.3; RP11-463I20.2; pludoby; rawspey	novel transcript; Transcript Identified by AceView	chr15	+	NonCoding	34993646	35011191
TC1500006846.hg.1	5.73	6.97	0.44	0.46	T	T	-2.37	0.0192	0.7647	0.0347	0.7102	T	ENST00000624413; OTTHUMT00000420345; uc059hjb.1	RP11-463I20.4	TEC	chr15	+	Unassigned	34999902	35000270
TC1500006847.hg.1	3.14	3.21	0.2	0.08	F	F	-1.05	0.3223	0.9705	0.0014	0.2806	F				chr15	+	NonCoding	35055975	35063623
TC1500006848.hg.1	3.61	3.87	0.18	0.29	T	F	-1.2	0.2323	0.9582	0.4284	0.9389	F	ENST00000558497	RP11-323I15.3		chr15	+	Multiple_Complex	35081144	35082870
TC1500006849.hg.1	6.9	6.94	0.13	0.11	T	T	-1.03	0.9796	0.9998	0.9667	0.9977	T	ENST00000594613	RP11-323I15.2		chr15	+	Pseudogene	35092481	35093210
TC1500006850.hg.1	2.49	2.72	0.17	0.12	F	F	-1.17	0.5349	0.985	0.8142	0.9838	F				chr15	+	NonCoding	35145722	35155144
TC1500006851.hg.1	3.49	3.05	0.19	0.24	T	T	1.36	0.0839	0.9005	0.2094	0.8822	T	NR_003144; OTTHUMT00000417822; OTTHUMT00000417823	ANP32AP1	acidic nuclear phosphoprotein 32 family member A pseudogene 1	chr15	+	Multiple_Complex	35181548	35238197
TC1500006852.hg.1	4.49	4.55	0.33	0.12	T	T	-1.05	0.7139	0.993	0.8026	0.9825	T	ENST00000560892	NUTF2P6	nuclear transport factor 2 pseudogene 6 [Source:HGNC Symbol;Acc:HGNC:50455]	chr15	+	Pseudogene	35282596	35282980
TC1500006853.hg.1	3.3	3.75	0.26	0.31	F	F	-1.36	0.2927	0.9669	0.5617	0.9572	F				chr15	+	NonCoding	35296903	35298064
TC1500006854.hg.1	3.51	3.8	0.11	0.13	T	T	-1.23	0.1798	0.9465	0.3923	0.933	T	ENST00000557918	RP11-139F4.2		chr15	+	Multiple_Complex	35396221	35396444
TC1500006855.hg.1	8.72	8.71	0.47	0.33	T	T	1.01	0.1782	0.9454	0.2	0.8788	T	ENST00000560893	HNRNPA1P45	heterogeneous nuclear ribonucleoprotein A1 pseudogene 45 [Source:HGNC Symbol;Acc:HGNC:48775]	chr15	+	Pseudogene	35400691	35401768
TC1500006856.hg.1	3.05	2.94	0.18	0.36	F	F	1.08	0.576	0.9886	0.8181	0.9842	F	dadoyby.aAug10-unspliced	dadoyby	Transcript Identified by AceView	chr15	+	Coding	35487295	35488013
TC1500006857.hg.1	3.91	3.8	0.14	0.23	T	T	1.08	0.4195	0.9768	0.6846	0.9689	T	NR_038251; ENST00000501169; ENST00000559210; ENST00000560866; uc001zjc.3	DPH6-AS1	DPH6 antisense RNA 1 (head to head)	chr15	+	NonCoding	35546195	35859001
TC1500006858.hg.1	4.14	4.23	0.35	0.39	T	F	-1.06	0.8554	0.9975	0.797	0.9819	F				chr15	+	NonCoding	35615510	35633105
TC1500006859.hg.1	5.45	4.84	0.34	0.45	T	F	1.53	0.4592	0.9805	0.1093	0.8348	F	flusa.aAug10-unspliced	flusa	Transcript Identified by AceView	chr15	+	Coding	35641285	35641806
TC1500006860.hg.1	3.86	3.86	0.07	0.21	T	T	-1	0.5926	0.9893	0.1646	0.8673	T	ENST00000559855	RP11-702M1.2		chr15	+	Multiple_Complex	35774800	35774989
TC1500006861.hg.1	2.73	2.71	0.58	0.1	F	F	1.02	0.869	0.9976	0.289	0.9096	F	NR_039735	MIR4510	microRNA 4510	chr15	+	Multiple_Complex	35926843	35926953
TC1500006862.hg.1	3.05	3.12	0.3	0.05	F	F	-1.05	0.6804	0.9917	0.5857	0.9598	F	ENST00000560056.1; OTTHUMT00000418042; uc059hjr.1	RP11-684B21.1	novel transcript	chr15	+	NonCoding	36046006	36049529
TC1500006863.hg.1	3.71	4.07	0.5	0.38	F	F	-1.28	0.3763	0.9738	0.5714	0.9579	F				chr15	+	NonCoding	36106978	36182964
TC1500006864.hg.1	2.76	2.48	0.38	0.18	F	F	1.22	0.2326	0.9582	0.4185	0.9367	F				chr15	+	NonCoding	36290366	36305551
TC1500006865.hg.1	2.81	2.64	0.52	0.13	F	F	1.12	0.5281	0.985	0.2436	0.8937	F	ENST00000561236.1; OTTHUMT00000418043; uc059hjs.1	RP11-475A13.2	novel transcript	chr15	+	NonCoding	36341739	36344166
TC1500006866.hg.1	10.35	10.5	0.15	0.21	T	T	-1.11	0.6398	0.9916	0.5652	0.9572	T	cherspey.aAug10-unspliced	cherspey	Transcript Identified by AceView	chr15	+	Unassigned	36399950	36400437
TC1500006867.hg.1	4.49	4.8	0.24	0.11	T	T	-1.24	0.2292	0.9576	0.4714	0.944	T				chr15	+	NonCoding	36451027	36507141
TC1500006868.hg.1	2.46	2.52	0.34	0.47	F	F	-1.04	0.6042	0.9895	0.3248	0.9192	F	shuspey.aAug10-unspliced	shuspey	Transcript Identified by AceView	chr15	+	Coding	36472674	36473039
TC1500006869.hg.1	2.42	2.49	0.13	0.15	F	F	-1.05	0.5798	0.9888	0.7794	0.98	F	ENST00000605798	COX6CP4	cytochrome c oxidase subunit VIc pseudogene 4 [Source:HGNC Symbol;Acc:HGNC:32374]	chr15	+	Multiple_Complex	36571985	36572212
TC1500006870.hg.1	11.93	12.12	0.28	0.08	T	T	-1.13	0.3353	0.9707	0.0368	0.72	T	NM_001130010; NM_001290232; NM_001290233; NM_032499; ENST00000338183; ENST00000437989; ENST00000562489; ENST00000562877; ENST00000563167; ENST00000564586; ENST00000565792; ENST00000566621; ENST00000566677; ENST00000566807; ENST00000566932; ENST00000567389; ENST00000567573; ENST00000569302; ENST00000570265; BC006254; OTTHUMT00000419741; OTTHUMT00000419742; OTTHUMT00000419743; OTTHUMT00000419744; OTTHUMT00000419745; OTTHUMT00000419746; OTTHUMT00000419747; OTTHUMT00000419748; OTTHUMT00000419749; OTTHUMT00000419750; OTTHUMT00000419751; OTTHUMT00000419752; OTTHUMT00000419753; OTTHUMT00000419754	C15orf41	chromosome 15 open reading frame 41	chr15	+	Multiple_Complex	36579603	36810260
TC1500006871.hg.1	9.57	9.74	0.3	0.24	T	T	-1.12	0.4706	0.9813	0.4496	0.9419	T	ENST00000561804	RP11-618N24.1		chr15	+	Pseudogene	36613474	36614198
TC1500006872.hg.1	3.35	3.2	0.35	0.19	T	T	1.11	0.1232	0.9256	0.2829	0.9072	T	OTTHUMT00000419756	LARP4P	La ribonucleoprotein domain family, member 4 pseudogene	chr15	+	Pseudogene	36617089	36619265
TC1500006873.hg.1	3.73	4	0.14	0.35	F	F	-1.21	0.4977	0.9827	0.787	0.9811	F	jawsorbo.aAug10-unspliced	jawsorbo	Transcript Identified by AceView	chr15	+	Coding	36731896	36732623
TC1500006874.hg.1	2.54	3.11	0.12	0.32	F	F	-1.48	0.0904	0.9044	0.2252	0.8882	F	uc059hki.1	U3	Small nucleolar RNA U3 [Source:RFAM;Acc:RF00012]	chr15	+	Multiple_Complex	36852640	36852859
TC1500006875.hg.1	6.2	6.07	0.45	0.31	T	T	1.1	0.9067	0.9989	0.966	0.9975	T	puzaw.aAug10	puzaw	Transcript Identified by AceView	chr15	+	Unassigned	37022431	37023320
TC1500006876.hg.1	5.31	5.13	0.42	0.4	T	T	1.14	0.6442	0.9916	0.887	0.9909	T				chr15	+	NonCoding	37023932	37030225
TC1500006877.hg.1	6.08	6.09	0.06	0.06	T	T	-1.01	0.8026	0.9955	0.8123	0.9836	T	ENST00000559509.1; OTTHUMT00000417577; uc059hli.1	RP11-128A17.1	novel transcript, antisense to MEIS2	chr15	+	NonCoding	37099339	37100173
TC1500006878.hg.1	5.31	5.31	0.5	0.85	T	T	1.01	0.389	0.974	0.3088	0.9148	T	OTTHUMT00000473819; uc059hlj.1	RP11-128A17.2	novel transcript	chr15	+	NonCoding	37109587	37109984
TC1500006879.hg.1	4.72	5.23	0.34	0.41	T	T	-1.42	0.0806	0.9004	0.1109	0.8358	T				chr15	+	NonCoding	37110249	37117666
TC1500006880.hg.1	4.33	4.62	0.23	0.41	T	F	-1.22	0.7763	0.994	0.7894	0.9813	F	slersa.aAug10-unspliced	slersa	Transcript Identified by AceView	chr15	+	Coding	37123876	37124981
TC1500006881.hg.1	6.12	5.88	0.2	0.07	T	T	1.18	0.4952	0.9827	0.4712	0.944	T	ENST00000620533; uc059hlk.1	Metazoa_SRP	Metazoan signal recognition particle RNA [Source:RFAM;Acc:RF00017]	chr15	+	NonCoding	37216617	37216898
TC1500006882.hg.1	5.43	5.62	0.35	0.1	T	T	-1.14	0.4026	0.9756	0.4631	0.9431	T	ENST00000604029	RP11-597G23.1		chr15	+	Multiple_Complex	37253879	37254952
TC1500006883.hg.1	5.28	4.95	0.15	0.17	T	T	1.26	0.1891	0.9487	0.0134	0.5907	T				chr15	+	NonCoding	37364129	37364624
TC1500006884.hg.1	3.47	2.84	0.4	0.58	F	F	1.55	0.4643	0.9811	0.5983	0.9614	F				chr15	+	NonCoding	37414782	37616997
TC1500006885.hg.1	6.36	6.49	0.15	0.04	T	T	-1.09	0.4715	0.9813	0.4685	0.9439	T	ENST00000476363	RP11-25H11.1		chr15	+	Pseudogene	37490691	37491103
TC1500006886.hg.1	2.96	3.27	0.47	0.13	F	F	-1.24	0.7072	0.9926	0.9276	0.9943	F				chr15	+	NonCoding	37657589	37708458
TC1500006887.hg.1	2.69	2.92	0.12	0.27	F	F	-1.17	0.271	0.9638	0.2183	0.8854	F				chr15	+	NonCoding	37780474	37784333
TC1500006888.hg.1	3.63	3.88	0.59	0.23	F	F	-1.19	0.4352	0.9786	0.7045	0.9718	F				chr15	+	NonCoding	37787707	37791192
TC1500006889.hg.1	3.03	3.23	0.25	0.02	F	F	-1.15	0.5137	0.9838	0.3181	0.9174	F				chr15	+	NonCoding	37812271	37884333
TC1500006890.hg.1	3.78	3.85	0.21	0.15	T	T	-1.05	0.7895	0.9942	0.741	0.9759	T	NM_152453; ENST00000319669; ENST00000558148; ENST00000558158; ENST00000558625; ENST00000559502; ENST00000559813; ENST00000560653; ENST00000560841; BC029221; OTTHUMT00000252012; OTTHUMT00000418074; OTTHUMT00000418075; OTTHUMT00000418077; OTTHUMT00000418078; OTTHUMT00000418079; OTTHUMT00000418080; OTTHUMT00000418081	TMCO5A	transmembrane and coiled-coil domains 5A	chr15	+	Multiple_Complex	37921939	37967724
TC1500006892.hg.1	2.9	3.03	0.11	0.37	F	F	-1.1	0.495	0.9827	0.6517	0.9656	F	smeespey.aAug10-unspliced	smeespey	Transcript Identified by AceView	chr15	+	Unassigned	38064574	38066311
TC1500006893.hg.1	3.91	3.77	0.27	0.23	T	T	1.11	0.256	0.9612	0.0601	0.7833	T				chr15	+	NonCoding	38072898	38074883
TC1500006894.hg.1	3.76	3.91	0.24	0.36	T	T	-1.11	0.8089	0.9955	0.5873	0.9602	T				chr15	+	NonCoding	38146529	38152983
TC1500006895.hg.1	2.71	2.54	0.22	0.25	F	F	1.12	0.7235	0.9932	0.9244	0.9941	F				chr15	+	NonCoding	38223280	38226725
TC1500006896.hg.1	12.49	12.27	0.17	0.46	T	T	1.16	0.0933	0.9091	0.1396	0.8528	T	NM_152594; ENST00000299084; ENST00000561205; ENST00000561317; BC137480; BC137481; OTTHUMT00000418217; OTTHUMT00000418218; OTTHUMT00000418219	SPRED1	sprouty-related, EVH1 domain containing 1	chr15	+	Multiple_Complex	38252326	38357249
TC1500006897.hg.1	5.92	5.83	0.49	0.09	T	T	1.06	0.4273	0.9783	0.542	0.9546	T	klawper.aAug10-unspliced	klawper	Transcript Identified by AceView	chr15	+	Unassigned	38262846	38264626
TC1500006898.hg.1	4.04	4.18	0.3	0.2	T	T	-1.1	0.9895	0.9998	0.8253	0.9848	T	koyzawbu.aAug10-unspliced	koyzawbu	Transcript Identified by AceView	chr15	+	Unassigned	38326853	38327815
TC1500006899.hg.1	5.72	5.85	0.42	0.37	T	T	-1.1	0.6679	0.9916	0.7441	0.9762	T				chr15	+	NonCoding	38332806	38334145
TC1500006900.hg.1	2.79	2.56	0.2	0.11	F	F	1.17	0.1524	0.9362	0.3114	0.916	F				chr15	+	NonCoding	38364707	38374008
TC1500006901.hg.1	3.8	4.25	0.16	0.58	T	T	-1.37	0.1174	0.9219	0.1715	0.8705	T				chr15	+	NonCoding	38384980	38390059
TC1500006902.hg.1	11.88	12.21	0.24	0.16	T	T	-1.26	0.2928	0.9669	0.4838	0.9459	T	NM_173611; ENST00000305752; ENST00000397609; ENST00000491535; ENST00000559431; BC093898; OTTHUMT00000252070; OTTHUMT00000252071; OTTHUMT00000418220; OTTHUMT00000418221	FAM98B	family with sequence similarity 98, member B	chr15	+	Multiple_Complex	38454127	38487710
TC1500006903.hg.1	5.4	5.49	0.07	0.1	T	T	-1.07	0.7864	0.994	0.039	0.7296	T	ENST00000560231.1; OTTHUMT00000418235; uc059hml.1	RP11-102L12.2	novel transcript antisense to RASGRP1	chr15	+	NonCoding	38502606	38504981
TC1500006904.hg.1	3.09	3.5	0.43	0.31	F	F	-1.33	0.981	0.9998	0.6685	0.9664	F	ENST00000559544.1; OTTHUMT00000418236; uc059hmn.1	RP11-275I4.1	novel transcript antisense to RASGRP1	chr15	+	NonCoding	38524070	38534655
TC1500006905.hg.1	6.48	6.66	0.1	0.39	T	T	-1.13	0.5642	0.9877	0.0551	0.7735	T	ENST00000629204; uc059hmq.1	Y_RNA	Y RNA [Source:RFAM;Acc:RF00019]	chr15	+	NonCoding	38542243	38542343
TC1500006906.hg.1	3.28	3.76	0.28	0.33	F	F	-1.39	0.0217	0.7798	0.0636	0.7888	F	steyspey.aAug10-unspliced	steyspey	Transcript Identified by AceView	chr15	+	Unassigned	38548847	38549681
TC1500006907.hg.1	2.9	2.66	0.23	0.19	F	F	1.18	0.3608	0.9729	0.0956	0.8242	F	ENST00000557946.1; ENST00000560203.1; OTTHUMT00000418237; OTTHUMT00000418238; uc059hmr.1; uc059hms.1	RP11-275I4.2	novel transcript	chr15	+	NonCoding	38671847	38689191
TC1500006908.hg.1	3.3	3.37	0.41	0.29	F	T	-1.05	0.4466	0.979	0.3772	0.93	F	NM_207444; ENST00000318792; BC119016; BC119810; OTTHUMT00000252081; uc001zkf.1	C15orf53	chromosome 15 open reading frame 53	chr15	+	Coding	38696598	38700038
TC1500006909.hg.1	6.25	6.31	0.01	0.23	T	T	-1.05	0.383	0.9739	0.4409	0.9405	T				chr15	+	NonCoding	38781017	38788180
TC1500006910.hg.1	3.66	3.45	0.2	0.27	F	F	1.16	0.2505	0.9604	0.4623	0.9431	F				chr15	+	NonCoding	38859389	38865360
TC1500006911.hg.1	2.94	2.89	0.31	0.25	F	F	1.04	0.434	0.9786	0.1665	0.868	F				chr15	+	NonCoding	38871173	38906232
TC1500006912.hg.1	2.43	2.69	0.16	0.14	F	F	-1.2	0.2483	0.9603	0.3932	0.9332	F				chr15	+	NonCoding	38898972	38902895
TC1500006913.hg.1	2.3	2.54	0.27	0.18	F	F	-1.18	0.2541	0.9604	0.4675	0.9438	F				chr15	+	NonCoding	38924911	38931797
TC1500006914.hg.1	2.43	2.62	0.4	0.22	F	F	-1.14	0.8034	0.9955	0.8398	0.9864	F				chr15	+	NonCoding	38951684	38954489
TC1500006915.hg.1	3.12	3.3	0.64	0.32	F	F	-1.13	0.9245	0.9995	0.5418	0.9546	F				chr15	+	NonCoding	38965462	38970786
TC1500006916.hg.1	3.79	3.52	0.59	0.44	F	F	1.21	0.3972	0.9749	0.2953	0.9114	F				chr15	+	NonCoding	39002539	39003470
TC1500006917.hg.1	3.93	3.87	0.25	0.49	T	T	1.04	0.8658	0.9976	0.5519	0.9559	T	ENST00000560709.1; OTTHUMT00000418261; uc059hmy.1	RP11-62C7.2	novel transcript	chr15	+	NonCoding	39019233	39024918
TC1500006918.hg.1	2.76	2.54	0.15	0.37	F	F	1.17	0.9808	0.9998	0.9706	0.9979	F				chr15	+	NonCoding	39134264	39136653
TC1500006919.hg.1	3.34	3.5	0.35	0.22	T	T	-1.12	0.4592	0.9805	0.6216	0.9632	T	ENST00000558255.1; ENST00000560129.1; ENST00000560259.1; OTTHUMT00000418725; OTTHUMT00000418726; OTTHUMT00000418727; uc059hna.1; uc059hnb.1; uc059hnc.1	RP11-265N7.2	novel transcript	chr15	+	NonCoding	39167739	39180048
TC1500006920.hg.1	4.85	4.53	0.57	0.47	T	T	1.26	0.905	0.9987	0.1209	0.8438	T	NM_001302797; NM_207445; BC137300; BC137301; BC171789	C15orf54	chromosome 15 open reading frame 54	chr15	+	Multiple_Complex	39250669	39254845
TC1500006921.hg.1	4.11	3.86	0.11	0.28	F	F	1.19	0.3092	0.9684	0.5702	0.9575	F				chr15	+	NonCoding	39269037	39277770
TC1500006922.hg.1	2.79	2.9	0.21	0.19	F	F	-1.08	0.659	0.9916	0.4486	0.9419	F				chr15	+	NonCoding	39383841	39392637
TC1500006923.hg.1	2.89	2.91	0.23	0.19	T	T	-1.02	0.9854	0.9998	0.994	0.9991	T				chr15	+	NonCoding	39444948	39447739
TC1500006924.hg.1	3.62	3.88	0.1	0.27	F	F	-1.2	0.1644	0.9404	0.3474	0.9238	F	ENST00000558846.1; ENST00000560552.1; ENST00000560815.1; OTTHUMT00000418731; OTTHUMT00000418732; OTTHUMT00000418733; uc059hnk.1; uc059hnl.1; uc059hnm.1	RP11-624L4.2	novel transcript	chr15	+	NonCoding	39472703	39492832
TC1500006925.hg.1	16.76	16.8	0.02	0.28	T	T	-1.02	0.3657	0.9733	0.2302	0.8897	T	NM_003246; ENST00000260356; ENST00000397591; ENST00000466755; ENST00000484734; ENST00000490247; ENST00000497720; ENST00000559746; ENST00000560894; BC136469; BC136470; OTTHUMT00000257831; OTTHUMT00000257832; OTTHUMT00000257833; OTTHUMT00000257835; OTTHUMT00000257836; OTTHUMT00000257837; OTTHUMT00000257838; OTTHUMT00000418642	THBS1	thrombospondin 1	chr15	+	Multiple_Complex	39581079	39599466
TC1500006926.hg.1	3.08	3.4	0.1	0.12	F	F	-1.25	0.1444	0.9352	0.1254	0.8461	F				chr15	+	NonCoding	39638245	39658375
TC1500006927.hg.1	3.72	3.49	0.29	0.15	T	T	1.18	0.3341	0.9707	0.5425	0.9546	T				chr15	+	NonCoding	39736763	39744226
TC1500006928.hg.1	5.57	5.42	0.49	0.49	T	T	1.1	0.3118	0.9685	0.1422	0.8533	T	ENST00000564211.1; OTTHUMT00000421969; uc059hoc.1	RP11-37C7.3	novel transcript, antisense to FSIP1	chr15	+	NonCoding	39782461	39785617
TC1500006929.hg.1	3.34	4.24	0.39	0.25	F	F	-1.87	0.0045	0.5212	0.0139	0.5936	F	ENST00000499797.2; ENST00000558675.1; OTTHUMT00000418453; OTTHUMT00000418454; uc059hog.1; uc059hoh.1	RP11-325N19.3	novel transcript	chr15	+	NonCoding	39921027	39925880
TC1500006930.hg.1	11.81	11.45	0.16	0.12	T	T	1.28	0.1375	0.9316	0.1249	0.846	T	NM_001013703; ENST00000263791; ENST00000558557; ENST00000558629; ENST00000558743; ENST00000558823; ENST00000559032; ENST00000559311; ENST00000559624; ENST00000560648; ENST00000560855; ENST00000624709; OTTHUMT00000418394; OTTHUMT00000418395; OTTHUMT00000418396; OTTHUMT00000418397; OTTHUMT00000418398; OTTHUMT00000418399; OTTHUMT00000418400; OTTHUMT00000418401; OTTHUMT00000418402; OTTHUMT00000418403; OTTHUMT00000418455	EIF2AK4	eukaryotic translation initiation factor 2 alpha kinase 4	chr15	+	Multiple_Complex	39934124	40035596
TC1500006931.hg.1	6.21	6.66	0.13	0.18	T	T	-1.37	0.0532	0.8667	0.0602	0.7835	T	NR_040059; NR_040060; NR_040061; NR_040062; ENST00000504245; ENST00000559012; ENST00000560341	SRP14-AS1	SRP14 antisense RNA1 (head to head)	chr15	+	NonCoding	40039270	40073804
TC1500006932.hg.1	4.37	3.93	0.15	0.13	T	F	1.35	0.0065	0.5854	0.0213	0.6529	F	OTTHUMT00000473823; uc059hpb.1	RP11-521C20.5	novel transcript	chr15	+	NonCoding	40078892	40079347
TC1500006933.hg.1	2.72	3.29	0.13	0.26	F	F	-1.49	0.0487	0.8625	0.1307	0.8501	F	lusy.aAug10-unspliced; muspor.aAug10	lusy; muspor	Transcript Identified by AceView	chr15	+	Unassigned	40084149	40088522
TC1500006934.hg.1	3.45	3.07	0.07	0.19	F	F	1.3	0.1945	0.9501	0.1418	0.8532	F	ENST00000559022.1; OTTHUMT00000418282; uc059hpc.1	RP11-521C20.3	novel transcript, antisense to BMF	chr15	+	NonCoding	40088832	40089386
TC1500006935.hg.1	3.43	3.41	0.07	0.21	F	F	1.02	0.586	0.9891	0.8567	0.9877	F				chr15	+	NonCoding	40098190	40098811
TC1500006937.hg.1	3.05	3.33	0.18	0.36	F	F	-1.21	0.0722	0.8948	0.1844	0.8746	F	naspor.aAug10	naspor	Transcript Identified by AceView	chr15	+	Coding	40197933	40198509
TC1500006938.hg.1	4.13	4.15	0.55	0.13	T	T	-1.01	0.8459	0.9974	0.9794	0.9982	T	OTTHUMT00000473824; uc059hpx.1	RP11-133K1.11	novel transcript, sense intronic to novel protein	chr15	+	NonCoding	40226386	40227069
TC1500006939.hg.1	3.12	2.65	0.15	0.08	F	F	1.38	0.0777	0.899	0.143	0.8539	F	ENST00000568093.2; OTTHUMT00000434230; uc059hpy.1	RP11-133K1.7	novel transcript, sense intronic to PAK6	chr15	+	NonCoding	40232082	40236109
TC1500006940.hg.1	4.38	3.73	0.54	0.46	T	T	1.58	0.7517	0.9934	0.3316	0.9205	T	ENST00000624274; OTTHUMT00000434231; uc059hqf.1	RP11-133K1.8	TEC	chr15	+	NonCoding	40244925	40247366
TC1500006941.hg.1	2.6	2.88	0.16	0.18	F	T	-1.22	0.257	0.9612	0.4918	0.9469	F	ENST00000623564; OTTHUMT00000434232; uc059hqm.1	RP11-133K1.9	TEC	chr15	+	NonCoding	40258501	40260370
TC1500006942.hg.1	4.01	4.15	0.34	0.06	T	T	-1.1	0.9092	0.9992	0.9899	0.9987	T	LOC100131244.1.aAug10-unspliced	LOC100131244.1	Transcript Identified by AceView, Entrez Gene ID(s) 100131244	chr15	+	Coding	40281985	40282339
TC1500006943.hg.1	2.78	2.91	0.13	0.08	F	F	-1.1	0.7437	0.9934	0.6861	0.969	F				chr15	+	NonCoding	40284724	40288015
TC1500006944.hg.1	3.49	3.29	0.21	0.44	T	T	1.14	0.6279	0.991	0.6689	0.9664	T	ENST00000559520.1; OTTHUMT00000418441; uc059hrb.1	PLCB2-AS1; RP11-133K1.5	PLCB2 antisense RNA 1 [Source:HGNC Symbol;Acc:HGNC:43662]; novel transcript	chr15	+	NonCoding	40300670	40301820
TC1500006945.hg.1	2.73	2.82	0.28	0.03	F	F	-1.06	0.6235	0.991	0.5568	0.9566	F	ENST00000559030.1; OTTHUMT00000418442; rasy.aAug10-unspliced; uc059hrd.1	RP11-133K1.6; rasy	novel transcript antisense to PLCB2; Transcript Identified by AceView	chr15	+	Multiple_Complex	40312615	40316634
TC1500006946.hg.1	7.68	7.58	0.13	0.16	T	T	1.07	0.7331	0.9934	0.3079	0.9145	T	NM_001301268	INAFM2	InaF-motif containing 2	chr15	+	Multiple_Complex	40323836	40326894
TC1500006947.hg.1	3.14	3.1	0.26	0.13	T	T	1.03	0.4812	0.9816	0.537	0.9541	T				chr15	+	NonCoding	40343222	40345608
TC1500006948.hg.1	4.06	3.89	0.12	0.12	T	T	1.12	0.6795	0.9917	0.6336	0.9648	T	NM_001145643; ENST00000448599; ENST00000560745; OTTHUMT00000418449; OTTHUMT00000418450	PHGR1	proline/histidine/glycine-rich 1	chr15	+	Multiple_Complex	40351033	40356434
TC1500006950.hg.1	2.73	2.72	0.25	0.3	F	F	1.01	0.62	0.9909	0.8495	0.9873	F	porspor.aAug10-unspliced	porspor	Transcript Identified by AceView	chr15	+	Coding	40359321	40359748
TC1500006951.hg.1	11.67	11.69	0.11	0.14	T	T	-1.02	0.5459	0.9857	0.1946	0.8766	T	NM_001142761; NM_001142762; NM_033286; ENST00000249776; ENST00000416151; ENST00000448395; ENST00000557920; ENST00000559083; ENST00000559304; ENST00000559591; ENST00000559604; ENST00000560220; ENST00000560321; ENST00000560673; ENST00000560981; ENST00000561169; ENST00000561196; ENST00000561367; ENST00000608100; BC118559; BC118639; OTTHUMT00000418633; OTTHUMT00000418634; OTTHUMT00000418635; OTTHUMT00000418636; OTTHUMT00000418637; OTTHUMT00000418638; OTTHUMT00000418644; OTTHUMT00000418645; OTTHUMT00000418646; OTTHUMT00000418647; OTTHUMT00000418648; OTTHUMT00000418649; OTTHUMT00000418650; OTTHUMT00000418651; OTTHUMT00000418652; OTTHUMT00000473005	KNSTRN	kinetochore-localized astrin/SPAG5 binding protein	chr15	+	Multiple_Complex	40382721	40394288
TC1500006952.hg.1	4.27	3.73	0.52	0.04	T	F	1.45	0.0546	0.8697	0.0129	0.5862	F				chr15	+	NonCoding	40403625	40404938
TC1500006954.hg.1	4.09	4.01	0.19	0.61	T	F	1.06	0.5906	0.9893	0.8476	0.9871	F	reespor.aAug10-unspliced	reespor	Transcript Identified by AceView	chr15	+	Unassigned	40409121	40410550
TC1500006955.hg.1	3.4	3.41	0.06	0.02	T	T	-1	0.8457	0.9974	0.9617	0.9972	T				chr15	+	NonCoding	40436126	40436494
TC1500006956.hg.1	7.22	7.38	0.18	0.07	T	T	-1.11	0.2787	0.9642	0.0729	0.7992	T	NM_001301132; NM_014952; NR_125372; ENST00000416165; ENST00000560846; ENST00000561234; ENST00000561464; BC022782; OTTHUMT00000252248; OTTHUMT00000418756; OTTHUMT00000418757; OTTHUMT00000418758; uc001zlu.2	BAHD1	bromo adjacent homology domain containing 1	chr15	+	Multiple_Complex	40439721	40468242
TC1500006957.hg.1	3.73	2.85	0.48	0.36	T	F	1.84	0.0332	0.8229	0.0943	0.8229	F	perpor.aAug10-unspliced	perpor	Transcript Identified by AceView	chr15	+	Coding	40444789	40445261
TC1500006958.hg.1	3.92	4.11	0.53	0.43	T	T	-1.14	0.8296	0.9969	0.4563	0.9423	T	vuzaw.aAug10-unspliced	vuzaw	Transcript Identified by AceView	chr15	+	Coding	40457198	40457949
TC1500006959.hg.1	9.3	9.56	0.21	0.09	T	T	-1.2	0.214	0.9525	0.3725	0.9294	T	NM_130468; ENST00000306243; ENST00000559991; BC049214; BC053633; OTTHUMT00000252251; OTTHUMT00000418761	CHST14	carbohydrate (N-acetylgalactosamine 4-0) sulfotransferase 14	chr15	+	Coding	40470961	40474571
TC1500006960.hg.1	5.17	5.46	0.17	0.19	T	T	-1.22	0.1208	0.9253	0.2823	0.907	T	ENST00000561039.1; ENST00000561460.1; OTTHUMT00000418762; OTTHUMT00000418763; teespor.bAug10; uc059hss.1; uc059hst.1	RP11-111A22.1; teespor	novel transcript antisense to C15orf57; Transcript Identified by AceView	chr15	+	NonCoding	40488041	40558019
TC1500006961.hg.1	5.14	5.5	0.28	0.56	T	T	-1.29	0.5508	0.9865	0.3746	0.9296	T	uc059hsv.1	RNU6-516P	RNA, U6 small nuclear 516, pseudogene [Source:HGNC Symbol;Acc:HGNC:47479]	chr15	+	Small_RNA	40529570	40529673
TC1500006962.hg.1	4.84	4.88	0.03	0.4	T	T	-1.02	0.5124	0.9838	0.4331	0.9399	T	NM_001286407; NM_152260; ENST00000315616; ENST00000559271; ENST00000616318; BC016967; OTTHUMT00000252308; OTTHUMT00000418791; OTTHUMT00000473826	RPUSD2	RNA pseudouridylate synthase domain containing 2	chr15	+	Multiple_Complex	40569293	40574943
TC1500006963.hg.1	7.29	7.49	0.25	0.3	T	T	-1.15	0.8215	0.9964	0.4969	0.9483	T	NM_144508; NM_170589; ENST00000346991; ENST00000399668; ENST00000526913; ENST00000527044; ENST00000528967; ENST00000528975; ENST00000531626; ENST00000532056; ENST00000532347; ENST00000532406; ENST00000533001; ENST00000534204; ENST00000614337; OTTHUMT00000390224; OTTHUMT00000390225; OTTHUMT00000390226; OTTHUMT00000390227; OTTHUMT00000390411; OTTHUMT00000390412; OTTHUMT00000390413; OTTHUMT00000390414; OTTHUMT00000390415; OTTHUMT00000390416; OTTHUMT00000390417; OTTHUMT00000390418; uc010bbt.1	CASC5	cancer susceptibility candidate 5	chr15	+	Multiple_Complex	40594020	40664342
TC1500006964.hg.1	3.43	3.38	0.31	0.6	F	F	1.04	0.8434	0.9974	0.1824	0.8746	F				chr15	+	NonCoding	40687078	40693917
TC1500006965.hg.1	6.07	5.58	0.26	0.2	T	T	1.41	0.0176	0.7462	0.0525	0.7678	T	NM_001164269; NM_001164270; NM_002875; NM_133487; ENST00000267868; ENST00000382643; ENST00000423169; ENST00000525066; ENST00000526763; ENST00000527860; ENST00000531277; ENST00000532743; ENST00000533741; ENST00000557850; BC001459; OTTHUMT00000252358; OTTHUMT00000387934; OTTHUMT00000387935; OTTHUMT00000387936; OTTHUMT00000387937; OTTHUMT00000387938; OTTHUMT00000387939; OTTHUMT00000387940; OTTHUMT00000387941; OTTHUMT00000389116	RAD51	RAD51 recombinase	chr15	+	Multiple_Complex	40694774	40732339
TC1500006966.hg.1	4.91	4.14	0.22	0.21	T	T	1.7	0.0067	0.5907	0.018	0.6242	T	ENST00000604285	SUMO2P15	SUMO2 pseudogene 15 [Source:HGNC Symbol;Acc:HGNC:49353]	chr15	+	Multiple_Complex	40760597	40760874
TC1500006967.hg.1	6.71	6.73	0.16	0.19	T	T	-1.01	0.8399	0.9973	0.2277	0.8882	T	NM_005258; ENST00000260447; ENST00000558467; ENST00000558670; ENST00000559445; ENST00000559932; ENST00000561160; BC112262; BC112264; BC143904; OTTHUMT00000252360; OTTHUMT00000418969; OTTHUMT00000418970; OTTHUMT00000418971; OTTHUMT00000418972; OTTHUMT00000418973	GCHFR	GTP cyclohydrolase I feedback regulator	chr15	+	Multiple_Complex	40764020	40767713
TC1500006968.hg.1	5.51	5.3	0.28	0.06	T	T	1.16	0.0579	0.874	0.097	0.8247	T	NM_001130448; ENST00000344320; OTTHUMT00000418995	C15orf62	chromosome 15 open reading frame 62	chr15	+	Coding	40769961	40772449
TC1500006969.hg.1	8.4	8.41	0.18	0.26	T	T	-1.01	0.7482	0.9934	0.238	0.8922	T	NM_001077268; NM_001258420; NM_001258421; NM_032850; ENST00000299173; ENST00000336455; ENST00000355341; ENST00000560078; ENST00000561617; ENST00000561768; ENST00000563497; ENST00000563530; ENST00000564258; ENST00000566407; ENST00000566767; ENST00000567756; ENST00000568062; ENST00000569057; ENST00000570108; ENST00000570162; BC021092; OTTHUMT00000418996; OTTHUMT00000418997; OTTHUMT00000419000; OTTHUMT00000420968; OTTHUMT00000420969; OTTHUMT00000420970; OTTHUMT00000420971; OTTHUMT00000420972; OTTHUMT00000420973; OTTHUMT00000420974; OTTHUMT00000420975; OTTHUMT00000420976; OTTHUMT00000420977; OTTHUMT00000420978; OTTHUMT00000420980; OTTHUMT00000420981	ZFYVE19	zinc finger, FYVE domain containing 19	chr15	+	Multiple_Complex	40807076	40815084
TC1500006970.hg.1	6.79	7.29	0.46	0.58	T	T	-1.42	0.1815	0.9475	0.0329	0.7058	T				chr15	+	NonCoding	40834768	40836038
TC1500006971.hg.1	4.75	4.75	0.28	0.24	T	T	1	0.5138	0.9838	0.7946	0.9816	T				chr15	+	NonCoding	40836578	40838038
TC1500006972.hg.1	7.88	8.58	0.61	0.6	T	T	-1.62	0.412	0.9766	0.6162	0.9627	T	NM_001032367; NM_003710; NM_181642; ENST00000344051; ENST00000562057; ENST00000563135; ENST00000563656; ENST00000564375; ENST00000566642; ENST00000566928; ENST00000568200; ENST00000568580; ENST00000568823; ENST00000569589; BC004140; BC018702; OTTHUMT00000252359; OTTHUMT00000421226; OTTHUMT00000421228; OTTHUMT00000421229; OTTHUMT00000421231; OTTHUMT00000421232; OTTHUMT00000421233; OTTHUMT00000421234; OTTHUMT00000421235; OTTHUMT00000421236; OTTHUMT00000421237	SPINT1	serine peptidase inhibitor, Kunitz type 1	chr15	+	Multiple_Complex	40844018	40858207
TC1500006973.hg.1	3.03	2.82	0.33	0.42	F	F	1.16	0.9111	0.9992	0.3875	0.9318	F				chr15	+	NonCoding	40866777	40868018
TC1500006974.hg.1	5.31	4.68	0.19	0.36	T	T	1.54	0.0667	0.8883	0.0954	0.8242	T	OTTHUMT00000473828; uc059hwd.1	CTD-2129N1.1	noevl transcript	chr15	+	NonCoding	40874433	40874595
TC1500006975.hg.1	16.65	16.6	0.05	0.19	T	T	1.04	0.8523	0.9975	0.4248	0.9378	T	uc059hwe.1	AC025166.1		chr15	+	Precursor_microRNA	40875313	40875410
TC1500006976.hg.1	3.55	3.47	0.09	0.21	T	F	1.06	0.9974	0.9999	0.9361	0.9952	F				chr15	+	NonCoding	40890652	40891429
TC1500006977.hg.1	10.92	10.94	0.09	0.12	T	T	-1.01	0.8297	0.9969	0.0547	0.7728	T	NM_020857; ENST00000220509; ENST00000558474; ENST00000558855; BC001513; OTTHUMT00000252443; OTTHUMT00000418854; OTTHUMT00000418855; uc001zne.3	VPS18	VPS18 CORVET/HOPS core subunit	chr15	+	Multiple_Complex	40894430	40903975
TC1500006978.hg.1	4.19	4.15	0.15	0.15	T	T	1.03	0.7051	0.9924	0.3358	0.9213	T	ENST00000503052.2; OTTHUMT00000418857; uc001znf.4	RP11-540O11.1	novel transcript	chr15	+	NonCoding	40906298	40910337
TC1500006979.hg.1	2.44	2.76	0.43	0.18	F	F	-1.25	0.4428	0.979	0.6807	0.9683	F				chr15	+	NonCoding	40918055	40924767
TC1500006980.hg.1	2.86	2.32	0.28	0.08	F	F	1.46	0.0967	0.912	0.2372	0.8922	F	shargley.aAug10-unspliced	shargley	Transcript Identified by AceView	chr15	+	Coding	40927307	40927895
TC1500006981.hg.1	4.96	4.57	0.11	0.22	T	T	1.32	0.107	0.9164	0.2376	0.8922	T	NM_019074; ENST00000249749; ENST00000557876; ENST00000559440; BC106950; OTTHUMT00000418858; OTTHUMT00000418859; OTTHUMT00000418860	DLL4	delta-like 4 (Drosophila)	chr15	+	Multiple_Complex	40929333	40939072
TC1500006983.hg.1	3.12	2.71	0.28	0.34	F	F	1.33	0.3048	0.9681	0.5782	0.9586	F	ENST00000561388.1; OTTHUMT00000418921; uc059hwu.1	RP11-540O11.6	novel transcript, antisense to INO80	chr15	+	NonCoding	40999274	41004865
TC1500006984.hg.1	2.74	2.74	0.44	0.25	F	F	1	0.2667	0.9633	0.4744	0.9445	F	ENST00000558101.1; OTTHUMT00000418922; uc059hwv.1	RP11-540O11.7	novel transcript, antisense to INO80	chr15	+	NonCoding	41011597	41013300
TC1500006985.hg.1	3.44	3.17	0.33	0.27	T	F	1.2	0.7734	0.994	0.9044	0.9924	F	ENST00000558967.1; ENST00000560178.1; OTTHUMT00000418882; OTTHUMT00000418923; uc059hww.1; uc059hwy.1	RP11-540O11.4	novel transcript, antisense to INO80	chr15	+	NonCoding	41016807	41027893
TC1500006986.hg.1	4	3.82	0.16	0.26	T	T	1.13	0.4085	0.9766	0.0502	0.7631	T				chr15	+	NonCoding	41033434	41033722
TC1500006987.hg.1	2.84	2.68	0.32	0.21	T	F	1.11	0.1613	0.9392	0.2409	0.8927	F				chr15	+	NonCoding	41085579	41086946
TC1500006988.hg.1	3.77	3.61	0.43	0.04	T	T	1.11	0.8818	0.998	0.8203	0.9846	T	OTTHUMT00000418926	CYCSP2	cytochrome c, somatic pseudogene 2	chr15	+	Multiple_Complex	41108878	41109178
TC1500006989.hg.1	3.07	3.04	0.19	0.45	F	F	1.02	0.8892	0.998	0.989	0.9986	F	LOC644949.aAug10-unspliced	LOC644949	Transcript Identified by AceView, Entrez Gene ID(s) 644949	chr15	+	Unassigned	41115898	41117942
TC1500006990.hg.1	4.37	3.86	0.36	0.22	T	T	1.43	0.4234	0.9769	0.617	0.9628	T				chr15	+	NonCoding	41118068	41118844
TC1500006991.hg.1	3.86	4.32	0.19	0.28	F	T	-1.38	0.1102	0.9181	0.2201	0.8857	F				chr15	+	NonCoding	41119076	41120121
TC1500006992.hg.1	3.62	3.64	0.46	0.16	T	T	-1.02	0.2172	0.9538	0.4395	0.9404	T				chr15	+	NonCoding	41131771	41209406
TC1500006993.hg.1	7.86	8.23	0.15	0.3	T	T	-1.3	0.4924	0.9827	0.7808	0.9801	T	ENST00000528023	FAM92A1P1	family with sequence similarity 92 member A1 pseudogene 1 [Source:HGNC Symbol;Acc:HGNC:32278]	chr15	+	Pseudogene	41163162	41164374
TC1500006994.hg.1	15.65	15.99	0.21	0.08	T	T	-1.26	0.22	0.9544	0.1123	0.836	T	NM_007236; ENST00000334660; ENST00000392151; ENST00000558351; ENST00000560397; ENST00000560411; ENST00000560633; ENST00000560784; ENST00000560965; ENST00000561280; BC031293; OTTHUMT00000252554; OTTHUMT00000419049; OTTHUMT00000419050; OTTHUMT00000419051; OTTHUMT00000419052; OTTHUMT00000419053; OTTHUMT00000419054; OTTHUMT00000419055; OTTHUMT00000419056	CHP1	calcineurin-like EF-hand protein 1	chr15	+	Multiple_Complex	41230839	41281890
TC1500006995.hg.1	12.82	12.68	0.12	0.23	T	T	1.11	0.8171	0.9959	0.8033	0.9825	T	swarfyby.aAug10-unspliced	swarfyby	Transcript Identified by AceView	chr15	+	Coding	41231526	41232528
TC1500006996.hg.1	10.23	9.91	0.23	0.14	T	T	1.25	0.3018	0.9681	0.5726	0.9582	T	NR_026757	OIP5-AS1	OIP5 antisense RNA 1	chr15	+	NonCoding	41283963	41309737
TC1500006997.hg.1	6.86	7.27	0.14	0.24	T	T	-1.33	0.0731	0.8955	0.179	0.8735	T	ferfuby.aAug10-unspliced	ferfuby	Transcript Identified by AceView	chr15	+	Unassigned	41309817	41310325
TC1500006998.hg.1	4.03	3.38	0.22	0.96	F	F	1.57	0.0903	0.9043	0.2129	0.8832	F				chr15	+	NonCoding	41316777	41317321
TC1500006999.hg.1	11.95	12.23	0.16	0.64	T	T	-1.22	0.7602	0.9936	0.9481	0.996	T	NM_001243142; NM_001243143; NM_001243144; NM_001301136; NM_016359; NM_018454; ENST00000260359; ENST00000414849; ENST00000450592; ENST00000557840; ENST00000558123; ENST00000558582; ENST00000559046; ENST00000559596; ENST00000559659; ENST00000560177; ENST00000560318; ENST00000560747; ENST00000560898; BC001308; BC012887; BC024772; OTTHUMT00000419326; OTTHUMT00000419327; OTTHUMT00000419329; OTTHUMT00000419425; OTTHUMT00000419426; OTTHUMT00000419427; OTTHUMT00000419428; OTTHUMT00000419429; OTTHUMT00000419430; OTTHUMT00000419431; OTTHUMT00000419432; OTTHUMT00000419433; OTTHUMT00000419434; uc001znt.4	NUSAP1	nucleolar and spindle associated protein 1	chr15	+	Multiple_Complex	41332694	41381050
TC1500007000.hg.1	5.88	6.12	0.21	0.28	T	T	-1.17	0.8432	0.9974	0.9657	0.9975	T	ENST00000559959.1; OTTHUMT00000419435; uc059hyc.1	RP11-16O9.2	novel transcript, sense intronic to NUSAP1	chr15	+	NonCoding	41343080	41344225
TC1500007001.hg.1	4.88	4.28	0.37	0.97	T	F	1.51	0.4053	0.976	0.3106	0.9157	F	flawsy.aAug10-unspliced	flawsy	Transcript Identified by AceView	chr15	+	Coding	41353109	41353643
TC1500007002.hg.1	2.87	2.72	0.26	0.22	T	F	1.11	0.4216	0.9768	0.5734	0.9583	F				chr15	+	NonCoding	41387549	41394131
TC1500007003.hg.1	5.6	5.68	0.4	0.5	T	T	-1.06	0.7873	0.994	0.139	0.8526	T				chr15	+	NonCoding	41402978	41404042
TC1500007004.hg.1	13.33	13.7	0.18	0.09	T	T	-1.29	0.1954	0.9501	0.2484	0.8944	T	NM_015138; ENST00000389629; ENST00000462276; ENST00000473214; ENST00000558117; ENST00000558298; ENST00000560447; ENST00000561076; BC015052; OTTHUMT00000258111; OTTHUMT00000334007; OTTHUMT00000334008; OTTHUMT00000419574; OTTHUMT00000419575; OTTHUMT00000419576; OTTHUMT00000419577; uc001zny.3	RTF1	RTF1 homolog, Paf1/RNA polymerase II complex component	chr15	+	Multiple_Complex	41408408	41483563
TC1500007005.hg.1	4.58	4.67	0.28	0.18	T	T	-1.07	0.4443	0.979	0.539	0.9544	T	NM_002220; ENST00000260386; ENST00000425927; ENST00000462816; ENST00000491007; BC026331; OTTHUMT00000252695; OTTHUMT00000258279; OTTHUMT00000258280; OTTHUMT00000258281	ITPKA	inositol-trisphosphate 3-kinase A	chr15	+	Multiple_Complex	41493393	41503559
TC1500007006.hg.1	2.44	2.36	0.42	0.02	F	F	1.05	0.7247	0.9932	0.8857	0.9907	F				chr15	+	NonCoding	41511302	41514945
TC1500007007.hg.1	10.3	10.65	0.21	0.11	T	T	-1.27	0.1173	0.9219	0.2473	0.8941	T	OTTHUMT00000420221	TCEB1P2	transcription elongation factor B (SIII), polypeptide 1 pseudogene 2	chr15	+	Multiple_Complex	41556938	41557667
TC1500007008.hg.1	7.58	7.46	0.25	0.4	T	T	1.09	0.953	0.9995	0.9873	0.9984	T	NM_006293; ENST00000263798; ENST00000559066; ENST00000559815; ENST00000559851; ENST00000560162; ENST00000560227; ENST00000560992; ENST00000568343; ENST00000568490; BC049368; BC051756; OTTHUMT00000252693; OTTHUMT00000419208; OTTHUMT00000419209; OTTHUMT00000419210; OTTHUMT00000419212; OTTHUMT00000419213; OTTHUMT00000419214; OTTHUMT00000420223; OTTHUMT00000434234	TYRO3	TYRO3 protein tyrosine kinase	chr15	+	Multiple_Complex	41557675	41583586
TC1500007009.hg.1	11.22	10.92	0.22	0.15	T	T	1.23	0.2558	0.9612	0.2079	0.8821	T	NM_001080541; NM_001164273; ENST00000219905; ENST00000545763; ENST00000561532; ENST00000563576; ENST00000564190; ENST00000566288; ENST00000566586; ENST00000566718; ENST00000568255; ENST00000568630; ENST00000570161; ENST00000619521; BC136659; OTTHUMT00000420225; OTTHUMT00000420226; OTTHUMT00000420227; OTTHUMT00000420228; OTTHUMT00000420229; OTTHUMT00000420230; OTTHUMT00000420231; OTTHUMT00000420232; OTTHUMT00000420233; uc010ucy.2	MGA	MGA, MAX dimerization protein	chr15	+	Multiple_Complex	41621224	41773081
TC1500007010.hg.1	4.62	5.03	0.57	0.33	F	F	-1.33	0.1345	0.9303	0.0924	0.8214	F	NR_030356; ENST00000385032; uc021sjm.1	MIR626	microRNA 626	chr15	+	Precursor_microRNA	41691585	41691678
TC1500007011.hg.1	3.48	3.84	0.2	1.23	F	F	-1.28	0.4171	0.9768	0.0242	0.674	F	zazaw.aAug10-unspliced	zazaw	Transcript Identified by AceView	chr15	+	Unassigned	41745785	41747327
TC1500007012.hg.1	7.94	7.8	0.1	0.42	T	T	1.1	0.7555	0.9934	0.942	0.9956	T	NM_001128608; NM_001265611; NM_014994; NR_049761; NR_049762; ENST00000456763; ENST00000457542; ENST00000502292; ENST00000502695; ENST00000503526; ENST00000505061; ENST00000505373; ENST00000506301; ENST00000507147; ENST00000507762; ENST00000508050; ENST00000510535; ENST00000512433; ENST00000512970; ENST00000514566; ENST00000515164; ENST00000627631; BC036660; BC113983; BC114493; OTTHUMT00000359744; OTTHUMT00000359745; OTTHUMT00000359746; OTTHUMT00000359747; OTTHUMT00000359748; OTTHUMT00000359749; OTTHUMT00000359750; OTTHUMT00000359751; OTTHUMT00000359752; OTTHUMT00000359753; OTTHUMT00000359754; OTTHUMT00000359755; OTTHUMT00000359756; OTTHUMT00000359757; OTTHUMT00000359758; OTTHUMT00000359759; uc001zoj.4	MAPKBP1	mitogen-activated protein kinase binding protein 1	chr15	+	Multiple_Complex	41774434	41827855
TC1500007013.hg.1	7.25	6.51	0.16	0.3	T	T	1.66	0.013	0.7007	0.0235	0.6691	T	tunuri.aAug10-unspliced; tunuri.bAug10-unspliced; yahe.aAug10-unspliced; yahe.bAug10-unspliced	tunuri; yahe	Transcript Identified by AceView	chr15	+	Coding	41778098	41784891
TC1500007014.hg.1	3.2	3.05	0.36	0.28	T	T	1.11	0.2249	0.956	0.4426	0.9408	T				chr15	+	NonCoding	41808391	41810543
TC1500007015.hg.1	3.67	4.32	0.29	0.18	T	T	-1.57	0.0294	0.8126	0.0353	0.7131	T	NM_001114632; NM_001114633; NM_001198588; NM_005090; ENST00000342159; ENST00000382448; ENST00000397299; ENST00000405106; ENST00000408047; ENST00000431823; ENST00000452633; ENST00000458483; ENST00000461382; ENST00000476036; ENST00000478178; ENST00000483748; ENST00000487292; ENST00000490848; ENST00000491746; ENST00000562035; ENST00000566076; ENST00000569354; OTTHUMT00000103522; OTTHUMT00000103523; OTTHUMT00000326082; OTTHUMT00000326083; OTTHUMT00000326084; OTTHUMT00000326085; OTTHUMT00000326086; OTTHUMT00000326087; OTTHUMT00000326088; OTTHUMT00000326090; OTTHUMT00000326091; OTTHUMT00000326092; OTTHUMT00000345969; OTTHUMT00000420234; OTTHUMT00000420235; OTTHUMT00000420236; OTTHUMT00000438204	JMJD7; PLA2G4B; JMJD7-PLA2G4B	jumonji domain containing 7; phospholipase A2, group IVB (cytosolic); JMJD7-PLA2G4B readthrough	chr15	+	Multiple_Complex	41828085	42135257
TC1500007016.hg.1	3.32	2.88	0.17	0.2	T	T	1.36	0.0888	0.9035	0.0811	0.8091	T	ENST00000309874; ENST00000562920; ENST00000564432; ENST00000568861; ENST00000309874.2; ENST00000562920.1; ENST00000564432.2; ENST00000568861.1; OTTHUMT00000420239; OTTHUMT00000420241; OTTHUMT00000420242; OTTHUMT00000471320; uc059ibg.1; uc059ibh.1; uc059ibi.1; uc059ibj.1	LOC105370792; RP11-23P13.6	uncharacterized LOC105370792; novel transcript, antisense to SPTBN5	chr15	+	NonCoding	41892776	41900154
TC1500007017.hg.1	4.89	4.73	0.18	0.16	T	T	1.11	0.387	0.9739	0.2954	0.9114	T	NR_120332	EHD4-AS1	EHD4 antisense RNA 1	chr15	+	NonCoding	41921417	41929286
TC1500007018.hg.1	4.36	4.34	0.38	0.43	T	T	1.02	0.7775	0.994	0.8065	0.9829	T				chr15	+	NonCoding	41929550	41941698
TC1500007019.hg.1	3.58	3.63	0.12	0.31	T	T	-1.04	0.157	0.9375	0.2211	0.886	T	NR_120334; ENST00000499478	PLA2G4E-AS1	PLA2G4E antisense RNA 1	chr15	+	NonCoding	41972763	41999094
TC1500007020.hg.1	2.85	2.65	0.22	0.26	F	F	1.15	0.467	0.9812	0.3189	0.9174	F	ENST00000552704.1; OTTHUMT00000404542; uc059ibr.1	CTD-2382E5.2	novel transcript anti-sense to PLA2G4E	chr15	+	NonCoding	42006132	42010117
TC1500007021.hg.1	3.27	3.04	0.29	0.12	T	T	1.18	0.2657	0.9629	0.5084	0.9505	T				chr15	+	NonCoding	42042783	42044799
TC1500007022.hg.1	4.79	4.81	0.26	0.13	T	T	-1.01	0.3944	0.9744	0.6231	0.9634	T				chr15	+	NonCoding	42057614	42078236
TC1500007023.hg.1	3.33	3.09	0.11	0.08	F	F	1.18	0.3575	0.9724	0.6309	0.9643	F	chozaw.aAug10	chozaw	Transcript Identified by AceView	chr15	+	NonCoding	42119155	42143629
TC1500007024.hg.1	2.88	2.49	0.07	0.24	F	F	1.31	0.073	0.8953	0.0608	0.7853	F				chr15	+	NonCoding	42152649	42156429
TC1500007025.hg.1	3.2	3.3	0.32	0.4	F	F	-1.08	0.3004	0.9681	0.5423	0.9546	F	zapor.aAug10-unspliced	zapor	Transcript Identified by AceView	chr15	+	Unassigned	42180437	42181495
TC1500007026.hg.1	4.15	3.77	0.28	0.55	F	F	1.3	0.4628	0.9807	0.7103	0.9721	F	zypor.aAug10-unspliced	zypor	Transcript Identified by AceView	chr15	+	Unassigned	42181712	42182670
TC1500007027.hg.1	3.56	3.36	0.28	0.4	T	T	1.15	0.8265	0.9969	0.3793	0.9304	T	ENST00000561800.1; ENST00000563846.1; OTTHUMT00000420671; OTTHUMT00000420672; uc059icm.1; uc059icn.1	RP11-546B15.1	novel transcript, antisense to TMEM87A	chr15	+	NonCoding	42208413	42226990
TC1500007028.hg.1	4.97	4.06	0.53	0.48	T	F	1.88	0.2156	0.9531	0.3739	0.9296	F	gospoy.aAug10-unspliced	gospoy	Transcript Identified by AceView	chr15	+	Coding	42236038	42236361
TC1500007029.hg.1	3.97	4.7	0.57	1.03	T	T	-1.66	0.1294	0.9273	0.2488	0.8944	T	jusu.aAug10-unspliced	jusu	Transcript Identified by AceView	chr15	+	Coding	42249065	42249663
TC1500007031.hg.1	5.75	5.52	0.34	0.5	T	T	1.17	0.9069	0.9989	0.6199	0.9629	T	joyspoy.aAug10-unspliced	joyspoy	Transcript Identified by AceView	chr15	+	Unassigned	42327656	42328520
TC1500007032.hg.1	4.46	3.69	0.41	0.08	T	T	1.71	0.0118	0.6818	0.023	0.6653	T	cheyzaw.aAug10-unspliced; cheyzaw.bAug10	cheyzaw	Transcript Identified by AceView	chr15	+	Coding	42414263	42415316
TC1500007033.hg.1	2.61	2.71	0.42	0.19	F	F	-1.08	0.5573	0.987	0.3187	0.9174	F				chr15	+	NonCoding	42426442	42435299
TC1500007034.hg.1	12.89	13.11	0.11	0.37	T	T	-1.16	0.634	0.9913	0.5384	0.9542	T	NM_003825; NM_130798; ENST00000249647; ENST00000349777; ENST00000397138; ENST00000561526; ENST00000563333; ENST00000563451; ENST00000563765; ENST00000563830; ENST00000563873; ENST00000564153; ENST00000566035; ENST00000566141; ENST00000566327; ENST00000567094; ENST00000568227; ENST00000568331; ENST00000568451; ENST00000568514; ENST00000568745; ENST00000568841; ENST00000568859; ENST00000626061; ENST00000627440; BC000148; BC003686; BC022890; OTTHUMT00000253111; OTTHUMT00000253171; OTTHUMT00000423101; OTTHUMT00000423102; OTTHUMT00000423103; OTTHUMT00000423104; OTTHUMT00000423105; OTTHUMT00000423106; OTTHUMT00000423107; OTTHUMT00000423108; OTTHUMT00000423109; OTTHUMT00000423110; OTTHUMT00000423111; OTTHUMT00000423112; OTTHUMT00000423113; OTTHUMT00000423114; OTTHUMT00000423115; OTTHUMT00000423116; OTTHUMT00000423117; OTTHUMT00000423118	SNAP23	synaptosome associated protein 23kDa	chr15	+	Multiple_Complex	42491233	42545356
TC1500007035.hg.1	10.66	10.56	0.19	0.01	T	T	1.07	0.5342	0.985	0.7831	0.9804	T	NM_001130447; NM_018097; ENST00000260372; ENST00000391623; ENST00000562398; ENST00000563479; ENST00000564279; ENST00000567640; ENST00000568846; ENST00000568876; ENST00000570178; ENST00000607467; BC010903; OTTHUMT00000253173; OTTHUMT00000429962; OTTHUMT00000429963; OTTHUMT00000429964; OTTHUMT00000429965; OTTHUMT00000429966; OTTHUMT00000429967; OTTHUMT00000429968; OTTHUMT00000429969; OTTHUMT00000470277	HAUS2	HAUS augmin like complex subunit 2	chr15	+	Coding	42548810	42569994
TC1500007036.hg.1	10.47	10.23	0.37	0.44	T	T	1.18	0.4692	0.9813	0.7591	0.9777	T	skerdoby.aAug10	skerdoby	Transcript Identified by AceView	chr15	+	Coding	42553079	42553415
TC1500007037.hg.1	10.64	10.47	0.28	0.46	T	T	1.12	0.9664	0.9996	0.8893	0.991	T	ENST00000569826	MYL12BP1	myosin light chain 12B pseudogene 1 [Source:HGNC Symbol;Acc:HGNC:51649]	chr15	+	Pseudogene	42571927	42572433
TC1500007038.hg.1	7.42	7.43	0.38	0.31	T	T	-1.01	0.6549	0.9916	0.1536	0.8612	T	NM_020759; ENST00000290607; ENST00000562139; ENST00000562619; ENST00000563872; ENST00000564158; ENST00000568493; ENST00000569419; OTTHUMT00000431093; OTTHUMT00000431094; OTTHUMT00000431095; OTTHUMT00000431096; OTTHUMT00000431097; OTTHUMT00000431098; OTTHUMT00000431099	STARD9	StAR-related lipid transfer domain containing 9	chr15	+	Multiple_Complex	42575561	42720998
TC1500007039.hg.1	6.77	7	0.12	0.17	T	T	-1.18	0.0801	0.9004	0.0673	0.7915	T	OTTHUMT00000473845; uc059igc.1	CTD-2036P10.5	novel transcript, antisense to CDAN1	chr15	+	NonCoding	42724102	42724922
TC1500007040.hg.1	4.82	4.6	0.33	0.09	T	T	1.17	0.2837	0.9651	0.5243	0.9519	T	OTTHUMT00000473846; uc059ige.1	CTD-2036P10.6	novel transcript, antisense to CDAN1	chr15	+	NonCoding	42726583	42727211
TC1500007041.hg.1	3.87	4.23	0.09	0.15	T	T	-1.28	0.4717	0.9813	0.0526	0.7681	T	ENST00000500850.2; ENST00000567456.1; OTTHUMT00000431107; OTTHUMT00000431108; senuri.cAug10; uc001zqm.4; uc059igg.1	CTD-2036P10.3; senuri	novel transcript; Transcript Identified by AceView	chr15	+	NonCoding	42737203	42743202
TC1500007042.hg.1	3.94	3.8	0.8	0.23	F	F	1.1	0.718	0.9932	0.7923	0.9815	F	sheyzaw.aAug10	sheyzaw	Transcript Identified by AceView	chr15	+	Unassigned	42869631	42870859
TC1500007043.hg.1	5.97	6.02	0.38	0.17	T	T	-1.04	0.6861	0.9918	0.3287	0.9199	T	chawpor.aAug10-unspliced	chawpor	Transcript Identified by AceView	chr15	+	Coding	42904876	42905704
TC1500007044.hg.1	3.84	3.61	0.15	0.08	F	F	1.18	0.2336	0.9583	0.2023	0.8793	F				chr15	+	NonCoding	42940381	42941468
TC1500007045.hg.1	7.86	8.15	0.82	0.42	T	T	-1.22	0.7055	0.9924	0.9036	0.9923	T	slazawbu.aAug10-unspliced	slazawbu	Transcript Identified by AceView	chr15	+	Coding	42961670	42962041
TC1500007046.hg.1	3.38	3.06	0.26	0.12	F	F	1.25	0.5283	0.985	0.7026	0.9718	F	uc059igq.1	AC090514.1		chr15	+	Precursor_microRNA	43008838	43008922
TC1500007047.hg.1	3.74	3.28	0.24	0.38	T	T	1.37	0.0118	0.6818	0.037	0.7206	T				chr15	+	NonCoding	43085298	43093897
TC1500007048.hg.1	3.75	3.92	0.37	0.55	F	F	-1.12	0.5206	0.9847	0.3714	0.929	F	morsorbo.aAug10-unspliced	morsorbo	Transcript Identified by AceView	chr15	+	Coding	43092432	43093055
TC1500007049.hg.1	10.18	10.35	0.17	0.22	T	T	-1.12	0.5017	0.9831	0.7176	0.973	T	ENST00000625906	AC068724.2		chr15	+	Pseudogene	43109928	43110018
TC1500007051.hg.1	6.48	6.35	0.27	0.57	T	T	1.09	0.5213	0.9849	0.7902	0.9814	T	ENST00000561636	SPCS2P1	signal peptidase complex subunit 2 homolog (S. cerevisiae) pseudogene 1 [Source:HGNC Symbol;Acc:HGNC:31885]	chr15	+	Pseudogene	43131008	43131686
TC1500007052.hg.1	10.04	10.2	0.16	0.5	T	T	-1.12	0.819	0.9961	0.1862	0.8747	T	ENST00000365341; uc021sjv.3	Y_RNA	Y RNA [Source:RFAM;Acc:RF00019]	chr15	+	NonCoding	43247680	43247781
TC1500007053.hg.1	2.62	2.68	0.12	0.19	F	F	-1.04	0.8008	0.9954	0.0218	0.6572	F	stusu.aAug10-unspliced	stusu	Transcript Identified by AceView	chr15	+	Coding	43251110	43251752
TC1500007054.hg.1	3.14	2.92	0.12	0.06	F	F	1.17	0.1538	0.9363	0.3385	0.9219	F	ENST00000564058.1; OTTHUMT00000432490; sharpor.aAug10; uc059iio.1	RP11-402F9.3; sharpor	novel transcript, antisense to TGM7; Transcript Identified by AceView	chr15	+	NonCoding	43302096	43302772
TC1500007055.hg.1	3.84	3.59	0.17	0.2	T	T	1.19	0.5361	0.985	0.4027	0.9344	T				chr15	+	NonCoding	43309986	43313856
TC1500007056.hg.1	9.09	9.58	0.16	0.25	T	T	-1.4	0.0466	0.8588	0.033	0.706	T	NM_001012969; NM_001159280; ENST00000389651; ENST00000422466; ENST00000428046; ENST00000562188; ENST00000563551; ENST00000565555; ENST00000566154; ENST00000610420; BC075857; OTTHUMT00000432956; OTTHUMT00000432957; OTTHUMT00000432958; OTTHUMT00000432959; OTTHUMT00000432960; OTTHUMT00000432961	ADAL	adenosine deaminase-like	chr15	+	Multiple_Complex	43330356	43359960
TC1500007057.hg.1	12.42	12.37	0.06	0.23	T	T	1.03	0.8045	0.9955	0.3475	0.9238	T	NM_001286414; NM_014444; ENST00000260383; ENST00000561691; ENST00000562053; ENST00000563147; ENST00000563412; ENST00000563517; ENST00000563963; ENST00000564079; ENST00000564511; ENST00000565548; ENST00000566251; ENST00000570081; BC000966; BC009870; BC012801; OTTHUMT00000432968; OTTHUMT00000432969; OTTHUMT00000432970; OTTHUMT00000432971; OTTHUMT00000432972; OTTHUMT00000432973; OTTHUMT00000432974; OTTHUMT00000432975; OTTHUMT00000432976; OTTHUMT00000432977; OTTHUMT00000432978; OTTHUMT00000432979	TUBGCP4	tubulin, gamma complex associated protein 4	chr15	+	Multiple_Complex	43369221	43409771
TC1500007058.hg.1	5.28	5.28	0.39	0.41	T	T	1	0.6039	0.9895	0.8672	0.989	T	uc059ilo.1	RNU6-554P	RNA, U6 small nuclear 554, pseudogene [Source:HGNC Symbol;Acc:HGNC:47517]	chr15	+	Multiple_Complex	43383090	43602648
TC1500007059.hg.1	8.07	7.72	0.4	0.14	T	T	1.28	0.1737	0.9447	0.2008	0.8788	T	parglor.aAug10-unspliced	parglor	Transcript Identified by AceView	chr15	+	Coding	43473744	43474455
TC1500007060.hg.1	10.6	10.78	0.23	0.05	T	T	-1.13	0.4176	0.9768	0.3358	0.9213	T	NM_002373; ENST00000300231; ENST00000382031; OTTHUMT00000132894; OTTHUMT00000132895	MAP1A	microtubule associated protein 1A	chr15	+	Multiple_Complex	43510958	43531620
TC1500007061.hg.1	4.46	4.38	0.13	0.09	T	T	1.06	0.9285	0.9995	0.9455	0.9956	T	uc059ijz.1	AC019011.1		chr15	+	Precursor_microRNA	43519409	43519489
TC1500007062.hg.1	2.69	2.84	0.09	0.18	F	F	-1.11	0.8141	0.9959	0.9287	0.9943	F	NM_020990; BC001926; BC006467; BC108652; BC121001; BC121002; OTTHUMT00000133147; OTTHUMT00000133148; OTTHUMT00000315931; OTTHUMT00000315932; OTTHUMT00000315933; OTTHUMT00000315934; OTTHUMT00000315935; OTTHUMT00000317307; OTTHUMT00000317308; OTTHUMT00000317309; OTTHUMT00000317310; OTTHUMT00000317311; OTTHUMT00000471420; uc001zsc.3	CKMT1B; CKMT1A	creatine kinase, mitochondrial 1B; creatine kinase, mitochondrial 1A	chr15	+	Multiple_Complex	43593054	43604901
TC1500007063.hg.1	2.41	3.03	0.48	0.29	F	F	-1.54	0.2208	0.9547	0.4585	0.9426	F				chr15	+	NonCoding	43613682	43613785
TC1500007064.hg.1	3.06	3.25	0.11	0.4	F	T	-1.14	0.5296	0.985	0.3394	0.9224	F	shorfarby.aAug10-unspliced	shorfarby	Transcript Identified by AceView	chr15	+	Coding	43638308	43639104
TC1500007065.hg.1	2.66	2.82	0.37	0.08	F	F	-1.12	0.8265	0.9969	0.8134	0.9837	F				chr15	+	NonCoding	43641791	43648704
TC1500007066.hg.1	13.69	13.56	0.08	0.09	T	T	1.1	0.4612	0.9806	0.1721	0.8705	T	ENST00000428073	PDIA3P2	protein disulfide isomerase family A member 3 pseudogene 2 [Source:HGNC Symbol;Acc:HGNC:49403]	chr15	+	Multiple_Complex	43649123	43649280
TC1500007067.hg.1	4.34	4.18	0.31	0.26	T	T	1.12	0.9346	0.9995	0.9331	0.995	T	NM_001015001; OTTHUMT00000133135; OTTHUMT00000133136; OTTHUMT00000133137; OTTHUMT00000133138; OTTHUMT00000133139; OTTHUMT00000133217; OTTHUMT00000133218; uc001zsn.3	CKMT1A	creatine kinase, mitochondrial 1A	chr15	+	Multiple_Complex	43692886	43699222
TC1500007068.hg.1	4.8	4.67	0.38	0.63	T	T	1.09	0.9311	0.9995	0.5475	0.9557	T	uc059imi.1	RNU6-353P	RNA, U6 small nuclear 353, pseudogene [Source:HGNC Symbol;Acc:HGNC:47316]	chr15	+	Small_RNA	43702363	43702470
TC1500007069.hg.1	2.7	3.12	0.36	0.53	F	F	-1.34	0.3667	0.9733	0.6342	0.965	F	shoypor.aAug10-unspliced	shoypor	Transcript Identified by AceView	chr15	+	Coding	43704561	43705621
TC1500007070.hg.1	2.41	3.03	0.48	0.29	F	F	-1.54	0.2208	0.9547	0.4585	0.9426	F				chr15	+	NonCoding	43713144	43713247
TC1500007071.hg.1	3.54	3.12	0.23	0.23	F	F	1.33	0.0955	0.9117	0.1866	0.8749	F				chr15	+	NonCoding	43739987	43742974
TC1500007072.hg.1	15.89	15.71	0.06	0.06	T	T	1.14	0.361	0.9729	0.2873	0.9088	T	NM_005313; ENST00000300289; ENST00000434494; ENST00000446523; ENST00000455250; ENST00000469684; ENST00000497349; BC014433; BC036000; BC071878; OTTHUMT00000103532; OTTHUMT00000103533; OTTHUMT00000103534; OTTHUMT00000133219; OTTHUMT00000133221; OTTHUMT00000133222	PDIA3	protein disulfide isomerase family A member 3	chr15	+	Multiple_Complex	43746392	43773279
TC1500007073.hg.1	3.26	3.21	0.12	0.05	F	F	1.03	0.434	0.9786	0.5422	0.9546	F				chr15	+	NonCoding	43775907	43776316
TC1500007075.hg.1	5.61	5.8	0.26	0.45	T	T	-1.14	0.4277	0.9783	0.4363	0.9401	T	styzawbu.aAug10-unspliced	styzawbu	Transcript Identified by AceView	chr15	+	Coding	43787705	43788054
TC1500007076.hg.1	4.01	4.03	0.13	0.35	T	T	-1.01	0.5324	0.985	0.3789	0.9303	T	gerso.aAug10-unspliced	gerso	Transcript Identified by AceView	chr15	+	Unassigned	43823789	43825175
TC1500007077.hg.1	7.56	7.75	0.13	0.23	T	T	-1.14	0.4176	0.9768	0.7014	0.9717	T	NM_001167941; NM_024908; ENST00000263795; ENST00000381246; ENST00000452115; ENST00000478130; BC025247; BC051855; OTTHUMT00000133482; OTTHUMT00000133483; OTTHUMT00000133484; OTTHUMT00000133867	WDR76	WD repeat domain 76	chr15	+	Multiple_Complex	43826914	43868419
TC1500007078.hg.1	4.54	4.93	0.16	0.18	T	T	-1.31	0.07	0.8925	0.0419	0.7371	T				chr15	+	NonCoding	43890376	43892563
TC1500007079.hg.1	5.26	5.06	0.28	0.34	T	T	1.15	0.7871	0.994	0.8969	0.9918	T	ENST00000423136	GAPDHP55	glyceraldehyde 3 phosphate dehydrogenase pseudogene 55 [Source:HGNC Symbol;Acc:HGNC:38561]	chr15	+	Pseudogene	44063511	44064313
TC1500007080.hg.1	2.54	2.97	0.09	0.32	F	F	-1.34	0.0724	0.8949	0.1868	0.8751	F	flerzaw.aAug10-unspliced	flerzaw	Transcript Identified by AceView	chr15	+	Coding	44195256	44195847
TC1500007081.hg.1	4.02	2.99	0.36	0.41	F	F	2.04	0.0051	0.5425	0.0167	0.6172	F				chr15	+	NonCoding	44202371	44252075
TC1500007082.hg.1	14.46	14.66	0.31	0.18	T	T	-1.15	0.4367	0.9788	0.3448	0.9233	T				chr15	+	NonCoding	44278887	44279077
TC1500007083.hg.1	17.35	17.21	0.08	0.16	T	T	1.1	0.6649	0.9916	0.8096	0.9833	T				chr15	+	NonCoding	44283759	44283919
TC1500007084.hg.1	13.58	13.8	0.08	0.04	T	T	-1.17	0.4575	0.9802	0.7118	0.9723	T	NM_138423; NM_177974; ENST00000299957; ENST00000345795; ENST00000429162; ENST00000557945; ENST00000558735; ENST00000558847; ENST00000559037; ENST00000559151; ENST00000559222; ENST00000559550; ENST00000561305; BC063480; OTTHUMT00000253815; OTTHUMT00000253816; OTTHUMT00000415377; OTTHUMT00000415378; OTTHUMT00000415379; OTTHUMT00000415381; OTTHUMT00000415382; OTTHUMT00000415383; OTTHUMT00000415384; OTTHUMT00000415385; OTTHUMT00000415386	CASC4	cancer susceptibility candidate 4	chr15	+	Multiple_Complex	44288711	44415761
TC1500007085.hg.1	17.58	17.7	0.14	0.11	T	T	-1.08	0.7629	0.9936	0.9332	0.995	T				chr15	+	NonCoding	44297584	44298074
TC1500007086.hg.1	17.76	17.71	0.16	0.07	T	T	1.03	0.7789	0.994	0.7743	0.9795	T				chr15	+	NonCoding	44311675	44311853
TC1500007087.hg.1	7.26	6.94	0.17	0.55	T	T	1.25	0.1117	0.9185	0.2055	0.8814	T	snyzobu.aAug10-unspliced; snyzobu.bAug10-unspliced	snyzobu	Transcript Identified by AceView	chr15	+	Unassigned	44349375	44352920
TC1500007088.hg.1	7.43	7.42	0.12	0.17	T	T	1.01	0.9947	0.9998	0.7943	0.9816	T	ENST00000508195	RP11-616K22.1		chr15	+	Pseudogene	44354691	44355692
TC1500007089.hg.1	4.46	4.07	0.33	0.41	T	T	1.31	0.4056	0.9762	0.5403	0.9545	T	sleefawby.aAug10-unspliced	sleefawby	Transcript Identified by AceView	chr15	+	Coding	44386646	44387469
TC1500007090.hg.1	4.8	4.71	0.64	0.33	T	T	1.07	0.7826	0.994	0.702	0.9717	T				chr15	+	NonCoding	44423361	44426301
TC1500007091.hg.1	11.95	11.69	0.19	0.29	T	T	1.19	0.3371	0.9712	0.5813	0.9592	T	NM_016396; ENST00000260327; ENST00000558373; ENST00000558791; ENST00000558966; ENST00000558968; ENST00000559175; ENST00000559738; ENST00000559793; ENST00000560620; ENST00000560834; ENST00000561189; BC035744; OTTHUMT00000253851; OTTHUMT00000415522; OTTHUMT00000415523; OTTHUMT00000415524; OTTHUMT00000415525; OTTHUMT00000415526; OTTHUMT00000415527; OTTHUMT00000415528; OTTHUMT00000415529; OTTHUMT00000415530; OTTHUMT00000415531	CTDSPL2	CTD small phosphatase like 2	chr15	+	Multiple_Complex	44427234	44529038
TC1500007092.hg.1	5.69	5.67	0.08	0.18	T	T	1.02	0.8649	0.9976	0.5773	0.9584	T				chr15	+	NonCoding	44434254	44434507
TC1500007093.hg.1	13.29	13.22	0.12	0.17	T	T	1.05	0.5875	0.9892	0.6176	0.9629	T	NM_001284335; NM_001284336; NM_003758; ENST00000261868; ENST00000424492; ENST00000535391; ENST00000536248; ENST00000558053; ENST00000558227; ENST00000558353; BC002719; OTTHUMT00000253850; OTTHUMT00000396804; OTTHUMT00000396805; OTTHUMT00000396806; OTTHUMT00000415583; OTTHUMT00000415584; OTTHUMT00000415585	EIF3J	eukaryotic translation initiation factor 3, subunit J	chr15	+	Multiple_Complex	44537057	44563029
TC1500007094.hg.1	4.69	4.56	0.27	0.15	T	T	1.09	0.6757	0.9917	0.8439	0.9866	T	ENST00000558006.1; OTTHUMT00000415586; uc059ipi.1	RP11-151N17.1	novel transcript	chr15	+	NonCoding	44557829	44559188
TC1500007095.hg.1	4.99	5.26	0.37	0.11	T	T	-1.21	0.1524	0.9362	0.1717	0.8705	T	rukiru.aAug10-unspliced; yuhe.aAug10-unspliced	rukiru; yuhe	Transcript Identified by AceView	chr15	+	Unassigned	44565407	44568286
TC1500007096.hg.1	5.11	5.04	0.59	0.33	T	T	1.05	0.9036	0.9987	0.8948	0.9916	T	chorfeeby.aAug10-unspliced	chorfeeby	Transcript Identified by AceView	chr15	+	Coding	44652653	44653240
TC1500007097.hg.1	17.59	17.02	0.01	0.34	T	T	1.48	0.0024	0.4272	0.0034	0.3911	T	NM_004048; ENST00000349264; ENST00000544417; ENST00000557901; ENST00000558401; ENST00000559220; ENST00000559720; ENST00000559907; ENST00000559916; ENST00000560556; ENST00000560681; ENST00000561139; ENST00000561424; ENST00000623550; ENST00000632133; BC032589; BC064910; OTTHUMT00000254007; OTTHUMT00000415955; OTTHUMT00000415956; OTTHUMT00000415957; OTTHUMT00000415958; OTTHUMT00000415959; OTTHUMT00000415961; OTTHUMT00000415962; OTTHUMT00000415963; OTTHUMT00000415964; OTTHUMT00000415965; OTTHUMT00000415966; OTTHUMT00000486524	B2M	beta-2-microglobulin	chr15	+	Multiple_Complex	44711477	44718877
TC1500007099.hg.1	4.27	4.28	0.03	0.47	T	T	-1	0.9976	0.9999	0.8508	0.9874	T	ENST00000558419.1; OTTHUMT00000416183; uc059ire.1	CTD-2008A1.1	novel transcript	chr15	+	NonCoding	44826540	44827094
TC1500007100.hg.1	3.79	3.61	0.33	0.45	F	F	1.13	0.2026	0.9506	0.4248	0.9377	F	ENST00000459006; uc059irf.1	Y_RNA	Y RNA [Source:RFAM;Acc:RF00019]	chr15	+	NonCoding	44843612	44843724
TC1500007101.hg.1	3.92	4.27	0.3	0.15	F	T	-1.28	0.3999	0.9753	0.6703	0.9666	F				chr15	+	NonCoding	44882097	44882783
TC1500007102.hg.1	6.33	6.15	0.45	0.28	T	T	1.13	0.0582	0.8744	0.0719	0.7978	T	ENST00000391122	RNU1-119P	RNA, U1 small nuclear 119, pseudogene [Source:HGNC Symbol;Acc:HGNC:48461]	chr15	+	Small_RNA	44884616	44884780
TC1500007103.hg.1	3.19	2.99	0.15	0.05	T	F	1.15	0.6026	0.9894	0.1825	0.8746	F	ENST00000561335	CTD-2014N11.2		chr15	+	Multiple_Complex	44919376	44920820
TC1500007104.hg.1	3.52	3.62	0.33	0.12	F	F	-1.07	0.883	0.998	0.9868	0.9984	F	NM_152448; ENST00000340827; ENST00000557864; ENST00000559137; BC029537; OTTHUMT00000254032; OTTHUMT00000416186; OTTHUMT00000416187	C15orf43	chromosome 15 open reading frame 43	chr15	+	Coding	44956702	44979229
TC1500007105.hg.1	9.9	9.66	0.37	0.91	T	T	1.17	0.8074	0.9955	0.7519	0.9768	T	uc059irj.1	RNU6-1332P	RNA, U6 small nuclear 1332, pseudogene [Source:HGNC Symbol;Acc:HGNC:48295]	chr15	+	Small_RNA	44962830	44962933
TC1500007106.hg.1	5.19	5.32	0.46	0.2	T	T	-1.09	0.7459	0.9934	0.6283	0.9642	T	uc059irk.1	RNU6-966P	RNA, U6 small nuclear 966, pseudogene [Source:HGNC Symbol;Acc:HGNC:47929]	chr15	+	Small_RNA	44973558	44973661
TC1500007107.hg.1	10.59	10.23	0.19	0.36	T	T	1.28	0.4817	0.9816	0.771	0.9792	T	NM_003104; NR_034039; ENST00000267814; ENST00000558574; ENST00000558580; ENST00000558789; ENST00000559230; ENST00000559562; ENST00000560488; BC021085; BC025295; OTTHUMT00000254033; OTTHUMT00000416189; OTTHUMT00000416190; OTTHUMT00000416191; OTTHUMT00000416192; OTTHUMT00000416193; OTTHUMT00000416194	SORD	sorbitol dehydrogenase	chr15	+	Multiple_Complex	45023104	45077185
TC1500007108.hg.1	2.76	2.49	0.16	0.06	F	F	1.21	0.1561	0.9375	0.3493	0.9244	F				chr15	+	NonCoding	45111561	45114067
TC1500007109.hg.1	2.52	2.58	0.12	0.06	F	F	-1.05	0.8816	0.998	0.9743	0.9979	F	NM_207581; ENST00000323030; ENST00000350243; ENST00000491993; BC137465; OTTHUMT00000254142; OTTHUMT00000254143; OTTHUMT00000416203	DUOXA2	dual oxidase maturation factor 2	chr15	+	Multiple_Complex	45114321	45118421
TC1500007110.hg.1	3.89	3.61	0.21	0.28	T	T	1.21	0.6113	0.9904	0.8725	0.9895	T	NM_017434; NM_175940; ENST00000321429; ENST00000389037; ENST00000557893; ENST00000558322; ENST00000558446; ENST00000558744; ENST00000558991; ENST00000559219; ENST00000559221; ENST00000559716; ENST00000561166; ENST00000561220; BC114628; BC114938; OTTHUMT00000416251; OTTHUMT00000416252; OTTHUMT00000416253; OTTHUMT00000416254; OTTHUMT00000416255; OTTHUMT00000416256; OTTHUMT00000416257; OTTHUMT00000416258; OTTHUMT00000416259; OTTHUMT00000416260; OTTHUMT00000416261; OTTHUMT00000416262	DUOX1	dual oxidase 1	chr15	+	Multiple_Complex	45129933	45165578
TC1500007111.hg.1	9.73	9.86	0.07	0.24	T	T	-1.09	0.4089	0.9766	0.4857	0.9462	T	ENST00000560034.1; OTTHUMT00000416350; uc059isy.1	RP11-519G16.2	novel transcript, antisense to SHF	chr15	+	NonCoding	45170344	45199958
TC1500007112.hg.1	4.4	4.05	0.45	0.28	T	F	1.28	0.3881	0.9739	0.4573	0.9426	F				chr15	+	NonCoding	45204855	45214547
TC1500007113.hg.1	3.37	3.98	0.44	0.44	T	T	-1.53	0.1627	0.9398	0.194	0.8766	T	ENST00000559063	CTD-2651B20.2		chr15	+	Multiple_Complex	45215547	45215943
TC1500007114.hg.1	2.55	2.81	0.22	0.17	F	F	-1.19	0.1564	0.9375	0.0922	0.821	F				chr15	+	NonCoding	45226528	45228052
TC1500007115.hg.1	3.65	3.75	0.33	0.23	T	T	-1.07	0.8633	0.9976	0.9844	0.9982	T				chr15	+	NonCoding	45231022	45237329
TC1500007116.hg.1	3.4	2.96	0.07	0.21	T	F	1.35	0.0579	0.874	0.1071	0.8323	F	NM_004212; ENST00000347644; ENST00000559924; ENST00000560438; ENST00000560767; BC093737; BC112047; OTTHUMT00000254219; OTTHUMT00000416355; OTTHUMT00000416356; OTTHUMT00000416357	SLC28A2	solute carrier family 28 (concentrative nucleoside transporter), member 2	chr15	+	Multiple_Complex	45252230	45277845
TC1500007117.hg.1	2.65	3.07	0.32	0.26	F	F	-1.34	0.7059	0.9924	0.5637	0.9572	F				chr15	+	NonCoding	45327839	45329070
TC1500007118.hg.1	2.78	2.37	0.07	0.21	F	F	1.33	0.249	0.9603	0.344	0.9233	F				chr15	+	NonCoding	45344248	45353773
TC1500007119.hg.1	3.14	2.88	0.63	0.26	F	F	1.2	0.0822	0.9004	0.199	0.8781	F				chr15	+	NonCoding	45361826	45362051
TC1500007120.hg.1	3.36	3.55	0.36	0.07	F	T	-1.14	0.3023	0.9681	0.5654	0.9572	F	OTTHUMT00000473899; uc021sko.3	GATM-AS1	GATM antisense RNA 1	chr15	+	NonCoding	45378700	45380123
TC1500007121.hg.1	9.41	9.35	0.11	0.18	T	T	1.04	0.9216	0.9995	0.6532	0.9656	T	NM_024063; NR_027635; ENST00000305560; ENST00000525552; ENST00000531624; ENST00000531970; ENST00000533199; ENST00000533841; ENST00000559860; BC000981; OTTHUMT00000254218; OTTHUMT00000387871; OTTHUMT00000387872; OTTHUMT00000387873; OTTHUMT00000387874; OTTHUMT00000387875; OTTHUMT00000416541	SPATA5L1	spermatogenesis associated 5-like 1	chr15	+	Multiple_Complex	45402321	45421419
TC1500007123.hg.1	3.22	2.94	0.27	0.16	F	F	1.22	0.4457	0.979	0.5077	0.9503	F	plerpaw.aAug10-unspliced	plerpaw	Transcript Identified by AceView	chr15	+	Coding	45451320	45452019
TC1500007124.hg.1	3.84	3.7	0.35	0.32	T	F	1.1	0.167	0.9412	0.0239	0.6734	F	slorzu.aAug10-unspliced	slorzu	Transcript Identified by AceView	chr15	+	Coding	45485890	45486713
TC1500007125.hg.1	4.82	4.58	0.16	0.37	T	T	1.18	0.5473	0.9857	0.7531	0.9768	T				chr15	+	NonCoding	45507404	45508017
TC1500007126.hg.1	3.26	2.82	0.13	0.33	F	F	1.36	0.3147	0.9691	0.2269	0.8882	F	ENST00000568669	HMGN2P46	high mobility group nucleosomal binding domain 2 pseudogene 46 [Source:HGNC Symbol;Acc:HGNC:26817]	chr15	+	Multiple_Complex	45521836	45586290
TC1500007127.hg.1	3.98	3.1	0.46	0.66	F	F	1.84	0.1332	0.929	0.0671	0.7915	F	uc059iul.1	SNORA41	Small nucleolar RNA SNORA41 [Source:RFAM;Acc:RF00403]	chr15	+	Small_RNA	45537250	45537377
TC1500007128.hg.1	4.3	3.96	0.05	0.09	T	T	1.27	0.1215	0.9253	0.0069	0.4976	T	ENST00000557965.1; OTTHUMT00000416553; uc059ium.1	RP11-96O20.2	novel transcript	chr15	+	NonCoding	45558598	45562877
TC1500007129.hg.1	2.31	2.32	0.06	0.05	F	F	-1.01	0.7898	0.9942	0.4447	0.9415	F	ENST00000561451	DPPA5P2	developmental pluripotency associated 5 pseudogene 2 [Source:HGNC Symbol;Acc:HGNC:43754]	chr15	+	Multiple_Complex	45566776	45567074
TC1500007131.hg.1	8.39	8.24	0.31	0.27	T	T	1.11	0.8115	0.9957	0.13	0.8497	T	ENST00000363549; uc059ivh.1	Y_RNA	Y RNA [Source:RFAM;Acc:RF00019]	chr15	+	NonCoding	45591984	45592085
TC1500007132.hg.1	3.51	3.59	0.27	0.22	T	T	-1.05	0.371	0.9735	0.4675	0.9438	T	nerzeebu.aAug10	nerzeebu	Transcript Identified by AceView	chr15	+	Coding	45595016	45597026
TC1500007133.hg.1	5.2	5.26	0.05	0.2	T	T	-1.04	0.4758	0.9813	0.5889	0.9604	T				chr15	+	NonCoding	45696682	45696951
TC1500007134.hg.1	3.48	3.32	0.26	0.1	T	T	1.11	0.2503	0.9604	0.3436	0.9233	T	OTTHUMT00000473901; uc059ivq.1	CTD-2306A12.1	novel transcript	chr15	+	NonCoding	45702640	45703183
TC1500007135.hg.1	3.44	3.86	0.2	0.31	F	F	-1.34	0.1832	0.9479	0.1341	0.8509	F	ENST00000559600.1; ENST00000560705.1; OTTHUMT00000416555; OTTHUMT00000416556; uc059ivr.1; uc059ivs.1	RP11-718O11.1	novel transcript	chr15	+	NonCoding	45705078	45931069
TC1500007136.hg.1	2.63	2.4	0.17	0.2	F	F	1.17	0.1255	0.9261	0.2832	0.9073	F	sarree.aAug10	sarree	Transcript Identified by AceView	chr15	+	Multiple_Complex	45732793	45734714
TC1500007137.hg.1	2.75	2.66	0.07	0.36	F	F	1.07	0.7583	0.9936	0.2943	0.9109	F				chr15	+	NonCoding	46231037	46233696
TC1500007138.hg.1	5.51	5.85	0.55	0.29	T	T	-1.27	0.0709	0.8929	0.0647	0.7894	T	ENST00000559945	MTND5P40	mitochondrially encoded NADH:ubiquinone oxidoreductase core subunit 5 pseudogene 40 [Source:HGNC Symbol;Acc:HGNC:51959]	chr15	+	Multiple_Complex	46341354	46341599
TC1500007139.hg.1	3.12	2.92	0.4	0.24	F	F	1.15	0.341	0.9717	0.4999	0.949	F	uc059ivu.1	RNU6-1014P	RNA, U6 small nuclear 1014, pseudogene [Source:HGNC Symbol;Acc:HGNC:47977]	chr15	+	Small_RNA	46660658	46660760
TC1500007140.hg.1	3.51	3.64	0.07	0.13	F	F	-1.09	0.7872	0.994	0.1457	0.8563	F	ENST00000559148.1; OTTHUMT00000416619; uc059ivv.1	RP11-627D16.1	novel transcript	chr15	+	NonCoding	46693288	46807635
TC1500007141.hg.1	3.25	3.27	0.28	0.25	T	T	-1.01	0.6441	0.9916	0.8129	0.9836	T	ENST00000560476	RP11-627D16.2		chr15	+	Multiple_Complex	46827526	46827958
TC1500007142.hg.1	3.65	3.34	0.38	0.27	T	F	1.24	0.4038	0.9756	0.2074	0.8819	F				chr15	+	NonCoding	47065636	47108241
TC1500007143.hg.1	10.71	11.38	0.09	0.05	T	T	-1.59	0.0015	0.3597	0.0045	0.4366	T	NM_001198999; NM_020858; NM_024966; NM_153616; NM_153617; NM_153618; NM_153619; ENST00000316364; ENST00000354744; ENST00000355997; ENST00000358066; ENST00000389425; ENST00000389428; ENST00000536845; ENST00000537942; ENST00000558014; ENST00000558431; ENST00000558816; ENST00000559064; ENST00000559184; ENST00000559196; ENST00000560006; ENST00000560636; ENST00000561106; ENST00000561133; BC150253; OTTHUMT00000416860; OTTHUMT00000416861; OTTHUMT00000416862; OTTHUMT00000416863; OTTHUMT00000416864; OTTHUMT00000416865; OTTHUMT00000416866; OTTHUMT00000416867; OTTHUMT00000416868; OTTHUMT00000416869; OTTHUMT00000416870; OTTHUMT00000416871; OTTHUMT00000416872; OTTHUMT00000416873; OTTHUMT00000416874; OTTHUMT00000416875; uc001zvy.3; uc001zvz.3; uc001zwb.3; uc001zwc.3	SEMA6D	sema domain, transmembrane domain (TM), and cytoplasmic domain, (semaphorin) 6D	chr15	+	Multiple_Complex	47184101	47774223
TC1500007144.hg.1	4.51	4.02	0.3	0.36	T	T	1.41	0.1201	0.9252	0.1915	0.876	T	uc032cbt.2	AC084882.1		chr15	+	Precursor_microRNA	47242204	47242279
TC1500007145.hg.1	3.61	3.34	0.18	0.09	T	T	1.2	0.2539	0.9604	0.3673	0.9282	T	ENST00000410411; uc059iwa.1	RN7SKP139	RNA, 7SK small nuclear pseudogene 139 [Source:HGNC Symbol;Acc:HGNC:45863]	chr15	+	NonCoding	47272597	47272889
TC1500007146.hg.1	3.83	3.82	0.9	0.45	F	F	1.01	0.8698	0.9976	0.9428	0.9956	F	ENST00000561254.1; OTTHUMT00000416876; uc059iwb.1	RP11-408J6.1	novel transcript, intronic to SEMA6D	chr15	+	NonCoding	47274183	47275164
TC1500007147.hg.1	2.92	2.76	0.06	0.14	F	F	1.12	0.6701	0.9916	0.5899	0.9607	F	ENST00000558258.1; OTTHUMT00000416877; smordaw.aAug10; uc059iwi.1	RP11-142J21.2; smordaw	novel transcript, intronic to SEMA6D; Transcript Identified by AceView	chr15	+	NonCoding	47525169	47527756
TC1500007148.hg.1	3.12	3.2	0.1	0.22	F	F	-1.06	0.9083	0.9991	0.8977	0.9918	F				chr15	+	NonCoding	47537563	47549276
TC1500007149.hg.1	4.31	4.7	0.44	0.36	F	T	-1.31	0.0364	0.8334	0.0675	0.7915	F	sagloy.aAug10-unspliced	sagloy	Transcript Identified by AceView	chr15	+	Unassigned	47634913	47635957
TC1500007150.hg.1	2.47	2.65	0.26	0.37	F	F	-1.13	0.3099	0.9685	0.5061	0.9498	F	sugloy.aAug10-unspliced	sugloy	Transcript Identified by AceView	chr15	+	Unassigned	47707172	47709894
TC1500007151.hg.1	3.57	2.62	0.14	0.35	F	F	1.94	0.0034	0.4693	0.0049	0.4486	F	ENST00000560900.1; OTTHUMT00000416881; uc059iwu.1	RP11-208K4.1	novel transcript	chr15	+	NonCoding	47884310	48049489
TC1500007152.hg.1	3.23	3.58	0.04	0.38	F	F	-1.27	0.0288	0.8124	0.0521	0.7671	F	ENST00000558370.1; OTTHUMT00000416882; uc059iwv.1	CTD-2007H18.1	novel transcript	chr15	+	NonCoding	47944044	47949509
TC1500007153.hg.1	3.96	4.09	0.12	0.17	F	F	-1.09	0.8779	0.9979	0.8905	0.9913	F				chr15	+	NonCoding	48003616	48046618
TC1500007154.hg.1	3.2	2.89	0.63	0.02	F	F	1.24	0.6795	0.9917	0.5555	0.9565	F	seygloy.aAug10-unspliced	seygloy	Transcript Identified by AceView	chr15	+	Unassigned	48070014	48071140
TC1500007155.hg.1	2.44	2.51	0.15	0.33	F	F	-1.05	0.3192	0.9699	0.4908	0.9469	F				chr15	+	NonCoding	48108625	48110546
TC1500007156.hg.1	3.72	3.62	0.26	0.4	T	T	1.07	0.9025	0.9985	0.4534	0.9422	T	NM_205850; ENST00000341459; ENST00000449382; ENST00000463289; ENST00000482911; BC113628; BC113630; BC143950; OTTHUMT00000254340; OTTHUMT00000317357; OTTHUMT00000317358; OTTHUMT00000416907	SLC24A5	solute carrier family 24 (sodium/potassium/calcium exchanger), member 5	chr15	+	Multiple_Complex	48120972	48142672
TC1500007157.hg.1	2.76	2.71	0.49	0.6	F	F	1.03	0.9636	0.9996	0.9482	0.9961	F	sleepaw.aAug10-unspliced	sleepaw	Transcript Identified by AceView	chr15	+	Unassigned	48145672	48147483
TC1500007158.hg.1	6.14	6.15	0.59	0.28	F	T	-1.01	0.2755	0.964	0.3808	0.9305	F	uc059ixj.1	AC066612.1		chr15	+	Precursor_microRNA	48161805	48161903
TC1500007160.hg.1	3.45	3.67	0.72	0.35	F	F	-1.16	0.473	0.9813	0.2656	0.9001	F				chr15	+	NonCoding	48313535	48319178
TC1500007161.hg.1	5.48	5.5	0.47	0.17	T	T	-1.01	0.2523	0.9604	0.5057	0.9497	T				chr15	+	NonCoding	48320131	48327341
TC1500007162.hg.1	2.94	2.8	0.05	0.32	T	F	1.1	0.8166	0.9959	0.5498	0.9558	F				chr15	+	NonCoding	48327568	48330782
TC1500007163.hg.1	10.07	10.04	0.17	0.27	T	T	1.02	0.4489	0.9799	0.2303	0.8897	T	NM_001025248; NM_001025249; NM_001948; ENST00000331200; ENST00000455976; ENST00000558367; ENST00000558472; ENST00000558813; ENST00000558978; ENST00000559416; ENST00000559540; ENST00000559852; ENST00000559935; ENST00000561350; BC033645; BC070339; BC110377; OTTHUMT00000417139; OTTHUMT00000417140; OTTHUMT00000417141; OTTHUMT00000417142; OTTHUMT00000417143; OTTHUMT00000417144; OTTHUMT00000417145; OTTHUMT00000417234; OTTHUMT00000417235; OTTHUMT00000417236; OTTHUMT00000417237	DUT	deoxyuridine triphosphatase	chr15	+	Multiple_Complex	48331011	48343373
TC1500007164.hg.1	3.02	2.77	0.32	0.11	T	F	1.19	0.1915	0.9501	0.3829	0.9312	F				chr15	+	NonCoding	48415681	48418669
TC1500007165.hg.1	3.16	3.42	0.15	0.49	T	F	-1.2	0.3523	0.9722	0.0917	0.8201	F				chr15	+	NonCoding	48423460	48435343
TC1500007166.hg.1	3.58	3.58	0.15	0.04	F	F	1	0.9004	0.9985	0.262	0.8995	F	reefeyby.aAug10-unspliced	reefeyby	Transcript Identified by AceView	chr15	+	Coding	48526130	48526626
TC1500007167.hg.1	5.29	5.58	0.25	0.3	T	T	-1.22	0.5003	0.9828	0.7427	0.9761	T	klysta.aAug10-unspliced	klysta	Transcript Identified by AceView	chr15	+	Coding	48530095	48530506
TC1500007168.hg.1	5.4	5.59	0.11	0.17	T	T	-1.14	0.262	0.9623	0.0357	0.7159	T	ENST00000558061; ENST00000558061.1; OTTHUMT00000417148; uc059iyr.1	LOC105370809; RP11-227D13.1	uncharacterized LOC105370809; novel transcript	chr15	+	NonCoding	48645951	48652016
TC1500007169.hg.1	7.5	7.59	0.08	0.11	T	T	-1.06	0.7455	0.9934	0.9214	0.9938	T	ENST00000559987	RP11-227D13.2		chr15	+	Pseudogene	48725338	48725827
TC1500007170.hg.1	3.53	3.64	0.49	0.36	T	T	-1.07	0.7531	0.9934	0.2791	0.9054	T	ENST00000558304.1; glygloy.aAug10; OTTHUMT00000417150; uc059iyx.1	RP11-485O10.2; glygloy	Transcript Identified by AceView; novel transcript, antisense to CEP152	chr15	+	NonCoding	48783190	48787055
TC1500007171.hg.1	2.89	2.83	0.09	0.22	F	F	1.04	0.8977	0.9983	0.2439	0.8937	F	sparso.aAug10-unspliced	sparso	Transcript Identified by AceView	chr15	+	Coding	48801827	48805312
TC1500007172.hg.1	2.59	2.58	0.09	0.2	F	F	1.01	0.9589	0.9996	0.9347	0.9951	F	ENST00000560237.1; OTTHUMT00000417151; OTTHUMT00000417152; uc059izc.1; uc059izd.1	RP11-485O10.3	novel transcript, antisense to CEP152	chr15	+	NonCoding	48810701	48811909
TC1500007173.hg.1	2.94	3.08	0.2	0.36	T	T	-1.1	0.5246	0.985	0.7304	0.9744	T	wafeyby.aAug10-unspliced	wafeyby	Transcript Identified by AceView	chr15	+	Coding	48875513	48876301
TC1500007174.hg.1	14.83	15.02	0.15	0.2	T	T	-1.15	0.6717	0.9916	0.2764	0.9044	T	NM_014335; ENST00000530028; ENST00000558295; ENST00000560490; BC114944; BC114946; OTTHUMT00000387033; OTTHUMT00000417238; OTTHUMT00000417239	EID1	EP300 interacting inhibitor of differentiation 1	chr15	+	Multiple_Complex	48877886	48880183
TC1500007175.hg.1	4.15	4.45	0.14	0.66	T	T	-1.23	0.6655	0.9916	0.8998	0.992	T	ENST00000559620.1; OTTHUMT00000417153; uc059izk.1	RP11-138E16.1	novel transcript, antisense to SHC4	chr15	+	NonCoding	48938236	48948031
TC1500007176.hg.1	3.14	3.14	0.34	0.01	T	T	-1	0.9637	0.9996	0.4694	0.9439	T	ENST00000560290	KRT8P24	keratin 8 pseudogene 24 [Source:HGNC Symbol;Acc:HGNC:33376]	chr15	+	Pseudogene	48971803	48973361
TC1500007177.hg.1	3.17	2.81	0.04	0.38	F	F	1.29	0.5383	0.9853	0.0506	0.7631	F				chr15	+	NonCoding	48982285	49001393
TC1500007178.hg.1	2.47	2.58	0.42	0.04	F	F	-1.08	0.5705	0.9877	0.3431	0.9232	F	ENST00000557910.1; OTTHUMT00000417838; uc059izw.1	RP11-325E5.1	novel transcript	chr15	+	NonCoding	49101791	49103264
TC1500007179.hg.1	3.59	4.04	0.2	0.32	F	F	-1.37	0.3212	0.9701	0.5144	0.951	F	tokuma.bAug10-unspliced	tokuma	Transcript Identified by AceView	chr15	+	Unassigned	49154616	49155181
TC1500007180.hg.1	9.36	9.01	0.14	0.19	T	T	1.27	0.3138	0.9691	0.4129	0.9359	T	NM_001001556; NM_001289030; NM_001289031; NM_002044; ENST00000327171; ENST00000396509; ENST00000544523; ENST00000558145; ENST00000558399; ENST00000558775; ENST00000558956; ENST00000559040; ENST00000559095; ENST00000559208; ENST00000559423; ENST00000559454; ENST00000559580; ENST00000559883; ENST00000559963; ENST00000560031; ENST00000560119; ENST00000560138; ENST00000560528; ENST00000560654; ENST00000561014; ENST00000561074; BC005141; OTTHUMT00000417847; OTTHUMT00000417848; OTTHUMT00000417849; OTTHUMT00000417850; OTTHUMT00000417851; OTTHUMT00000417852; OTTHUMT00000417853; OTTHUMT00000417854; OTTHUMT00000417855; OTTHUMT00000417856; OTTHUMT00000417857; OTTHUMT00000417858; OTTHUMT00000417859; OTTHUMT00000417860; OTTHUMT00000417861; OTTHUMT00000417862; OTTHUMT00000417863; OTTHUMT00000417864; OTTHUMT00000417865; OTTHUMT00000417866; OTTHUMT00000417867; OTTHUMT00000417868	GALK2	galactokinase 2	chr15	+	Multiple_Complex	49155656	49367869
TC1500007181.hg.1	3.23	3.45	0.02	0.27	F	F	-1.16	0.457	0.9802	0.6184	0.9629	F	NR_036507	NDUFAF4P1	NADH dehydrogenase (ubiquinone) complex I, assembly factor 4 pseudogene 1	chr15	+	Multiple_Complex	49156298	49158625
TC1500007182.hg.1	6.27	6.38	0.65	0.29	T	T	-1.08	0.9367	0.9995	0.2692	0.902	T	OTTHUMT00000473918; uc059jay.1	RP11-295H24.4	novel transcript, sense intronic to GALK2	chr15	+	NonCoding	49343608	49344254
TC1500007183.hg.1	4.96	4.99	0.24	0.98	T	F	-1.03	0.2019	0.9505	0.3974	0.9338	F	OTTHUMT00000473920; uc059jaz.1	RP11-295H24.5	novel transcript, sense intronic to GALK2	chr15	+	NonCoding	49353485	49354034
TC1500007184.hg.1	4.42	3.69	0.44	0.28	T	T	1.66	0.0213	0.7786	0.018	0.6242	T	LOC735247.aAug10-unspliced	LOC735247	Transcript Identified by AceView, Entrez Gene ID(s) 735247	chr15	+	Unassigned	49364909	49365499
TC1500007185.hg.1	5.06	5.21	0.29	0.47	T	T	-1.1	0.1602	0.938	0.1471	0.8572	T	NM_002009; ENST00000267843; ENST00000560270; ENST00000560704; ENST00000560765; ENST00000560979; ENST00000614567; BC010956; OTTHUMT00000254374; OTTHUMT00000417886; OTTHUMT00000417887; OTTHUMT00000417888; OTTHUMT00000417889; uc001zxn.3	FGF7	fibroblast growth factor 7	chr15	+	Multiple_Complex	49423096	49488775
TC1500007187.hg.1	3.06	3.84	0.7	0.26	F	F	-1.71	0.2924	0.9669	0.0106	0.5605	F				chr15	+	NonCoding	49668202	49670664
TC1500007188.hg.1	8.66	8.7	0.41	0.43	T	T	-1.03	0.4112	0.9766	0.5878	0.9603	T	ENST00000558657	CTD-2647E9.1		chr15	+	Multiple_Complex	49794246	49796097
TC1500007189.hg.1	2.95	3.2	0.11	0.15	F	F	-1.19	0.1614	0.9392	0.0954	0.8241	F				chr15	+	NonCoding	49852711	49853994
TC1500007190.hg.1	3.18	3.5	0.27	0.5	T	T	-1.25	0.622	0.991	0.7911	0.9814	T				chr15	+	NonCoding	49858923	49862314
TC1500007191.hg.1	3.83	3.4	0.21	0.32	T	F	1.35	0.1181	0.9228	0.279	0.9054	F	ENST00000558150.1; ENST00000560375.1; OTTHUMT00000418115; OTTHUMT00000418116; snoypaw.aAug10; snoypaw.bAug10; uc059jcg.1; uc059jch.1	CTD-2647E9.3; snoypaw	novel transcript, antisense to ATP8B4; Transcript Identified by AceView	chr15	+	NonCoding	49877293	49883525
TC1500007192.hg.1	4.3	3.77	0.13	0.24	T	T	1.44	0.1575	0.9375	0.0385	0.7275	T	uc059jcn.1	RNA5SP394	5S ribosomal pseudogene 394 [Source:HGNC Symbol;Acc:HGNC:43294]	chr15	+	Ribosomal	49982443	49982561
TC1500007193.hg.1	3.13	2.94	0.4	0.58	F	F	1.14	0.2949	0.9669	0.2563	0.8979	F				chr15	+	NonCoding	49991121	50006751
TC1500007194.hg.1	2.5	2.48	0.47	0.15	T	T	1.01	0.9683	0.9996	0.973	0.9979	T	steyzu.aAug10-unspliced	steyzu	Transcript Identified by AceView	chr15	+	Coding	50007921	50008336
TC1500007195.hg.1	3.02	3.45	0.35	0.62	F	F	-1.35	0.0885	0.9035	0.2179	0.8854	F	stoyzu.aAug10-unspliced	stoyzu	Transcript Identified by AceView	chr15	+	Unassigned	50024694	50025105
TC1500007196.hg.1	3.72	3.85	0.82	0.39	F	F	-1.09	0.9234	0.9995	0.273	0.9033	F	NM_001159629; NM_003645; ENST00000267842; ENST00000380902; ENST00000544960; ENST00000559938; BC057770; OTTHUMT00000254539; OTTHUMT00000418284; OTTHUMT00000418285; OTTHUMT00000418286	SLC27A2	solute carrier family 27 (fatty acid transporter), member 2	chr15	+	Multiple_Complex	50182196	50236395
TC1500007197.hg.1	5.59	5.78	0.4	0.29	T	T	-1.15	0.3838	0.9739	0.5889	0.9604	T	ENST00000363735; uc059jcs.1	Y_RNA	Y RNA [Source:RFAM;Acc:RF00019]	chr15	+	NonCoding	50221888	50221996
TC1500007198.hg.1	2.23	2.47	0.14	0.14	F	F	-1.18	0.3313	0.9707	0.197	0.8776	F				chr15	+	NonCoding	50242970	50250712
TC1500007199.hg.1	8.14	8.25	0.31	0.32	T	T	-1.09	0.7219	0.9932	0.367	0.9282	T	NR_024490; NR_039862; ENST00000583750; uc021skw.1	GABPB1-AS1; MIR4712	GABPB1 antisense RNA 1; microRNA 4712	chr15	+	Multiple_Complex	50354174	50372202
TC1500007200.hg.1	6.82	7	0.21	0.31	T	T	-1.14	0.8002	0.9953	0.88	0.9903	T				chr15	+	NonCoding	50411097	50411517
TC1500007201.hg.1	3.22	3.27	0.13	0.07	T	F	-1.03	0.9436	0.9995	0.6565	0.9657	F	ENST00000560847	AHCYP7	adenosylhomocysteinase pseudogene 7 [Source:HGNC Symbol;Acc:HGNC:44999]	chr15	+	Pseudogene	50417385	50418692
TC1500007202.hg.1	11.94	12.11	0.13	0.16	T	T	-1.12	0.5599	0.987	0.6396	0.9651	T	NM_001128610; NM_001283049; NM_005154; ENST00000307179; ENST00000396444; ENST00000419830; ENST00000425032; ENST00000558091; ENST00000558892; ENST00000559242; ENST00000559329; ENST00000560297; ENST00000560379; ENST00000560527; ENST00000560730; ENST00000560885; ENST00000560954; ENST00000560982; ENST00000561206; ENST00000561211; ENST00000561330; ENST00000625664; BC110590; OTTHUMT00000254541; OTTHUMT00000418313; OTTHUMT00000418314; OTTHUMT00000418315; OTTHUMT00000418316; OTTHUMT00000418317; OTTHUMT00000418318; OTTHUMT00000418319; OTTHUMT00000418320; OTTHUMT00000418321; OTTHUMT00000418322; OTTHUMT00000418323; OTTHUMT00000418324; OTTHUMT00000418325; OTTHUMT00000418326; OTTHUMT00000418327; OTTHUMT00000418597; OTTHUMT00000418598	USP8	ubiquitin specific peptidase 8	chr15	+	Multiple_Complex	50424377	50514419
TC1500007203.hg.1	3.44	3.81	0.43	0.46	F	F	-1.29	0.3263	0.9707	0.2925	0.9103	F	masty.aAug10-unspliced	masty	Transcript Identified by AceView	chr15	+	Unassigned	50462511	50462960
TC1500007204.hg.1	6.9	6.82	0.1	0.61	T	T	1.06	0.8223	0.9965	0.0172	0.6196	T	uc059jdt.1	RNA5SP395	5S ribosomal pseudogene 395 [Source:HGNC Symbol;Acc:HGNC:43295]	chr15	+	Ribosomal	50463381	50463498
TC1500007205.hg.1	5.04	4.87	0.44	0.32	T	F	1.13	0.1765	0.945	0.1365	0.8518	F	stadaw.aAug10-unspliced	stadaw	Transcript Identified by AceView	chr15	+	Coding	50490611	50491658
TC1500007206.hg.1	3.74	3.53	0.24	0.61	F	F	1.16	0.6867	0.9918	0.3233	0.9185	F	ENST00000558237.1; OTTHUMT00000418612; uc059jed.1	RP11-120K9.2	novel transcript, antisense to TRPM7	chr15	+	NonCoding	50557601	50560500
TC1500007207.hg.1	5.48	5.23	0.29	0.19	T	T	1.19	0.2794	0.9643	0.5435	0.955	T				chr15	+	NonCoding	50639523	50641197
TC1500007208.hg.1	5	4.9	0.56	0.25	T	T	1.07	0.4042	0.9756	0.5379	0.9542	T	ENST00000469282; uc059jel.1	RN7SL354P	RNA, 7SL, cytoplasmic 354, pseudogene [Source:HGNC Symbol;Acc:HGNC:46370]	chr15	+	NonCoding	50688900	50689193
TC1500007209.hg.1	6.32	6.55	0.44	0.17	T	T	-1.17	0.9948	0.9998	0.9103	0.9928	T				chr15	+	NonCoding	50702156	50706285
TC1500007210.hg.1	7.02	6.73	0.57	0.37	T	T	1.22	0.2332	0.9582	0.3181	0.9174	T				chr15	+	NonCoding	50706387	50707315
TC1500007211.hg.1	3.57	2.83	0.18	0.47	F	F	1.67	0.0139	0.7071	0.0323	0.7044	F	rorsty.aAug10-unspliced	rorsty	Transcript Identified by AceView	chr15	+	Coding	50742415	50742952
TC1500007212.hg.1	11.58	11.65	0.07	0.07	T	T	-1.05	0.6859	0.9918	0.6143	0.9625	T	ENST00000558317.1; OTTHUMT00000418619; uc059jer.1	RP11-507J18.2	novel transcript, antisense to SPPL2A	chr15	+	NonCoding	50746709	50749829
TC1500007213.hg.1	4.68	4.14	0.26	0.67	T	T	1.45	0.6906	0.9921	0.9155	0.9933	T	ENST00000470304	RP11-507J18.1		chr15	+	Multiple_Complex	50798670	50798951
TC1500007214.hg.1	4.65	4.32	0.62	0.46	F	F	1.26	0.0645	0.8873	0.0879	0.8158	F				chr15	+	NonCoding	50852519	50866560
TC1500007215.hg.1	4.12	4.21	0.25	0.19	T	T	-1.07	0.7283	0.9932	0.6686	0.9664	T				chr15	+	NonCoding	50883866	50884234
TC1500007216.hg.1	3.79	3.56	0.15	0.25	T	F	1.17	0.5907	0.9893	0.8277	0.985	F				chr15	+	NonCoding	50885831	50886265
TC1500007217.hg.1	9.54	9.54	0.13	0.38	T	T	1	0.3643	0.9733	0.3761	0.9298	T	NM_001252127; NM_007347; ENST00000261842; ENST00000558439; ENST00000560508; ENST00000561004; ENST00000561393; ENST00000561397; ENST00000561441; BC126308; BC130466; OTTHUMT00000418653; OTTHUMT00000418654; OTTHUMT00000418655; OTTHUMT00000418656; OTTHUMT00000418657; OTTHUMT00000418658; OTTHUMT00000418659	AP4E1	adaptor-related protein complex 4, epsilon 1 subunit	chr15	+	Multiple_Complex	50908672	51005900
TC1500007218.hg.1	5.06	4.32	0.25	0.66	T	T	1.67	0.2813	0.9646	0.2876	0.9088	T	NR_027642	DCAF13P3	DDB1 and CUL4 associated factor 13 pseudogene 3	chr15	+	Multiple_Complex	50944129	50946565
TC1500007219.hg.1	6.32	6.37	0.07	0.21	T	T	-1.03	0.4877	0.9824	0.073	0.7992	T	ENST00000559909.1; OTTHUMT00000418684; uc059jez.1	RP11-108K3.1	novel transcript	chr15	+	NonCoding	51037488	51293912
TC1500007220.hg.1	4.28	4.34	0.23	0.1	T	T	-1.04	0.9766	0.9998	0.998	0.9998	T				chr15	+	NonCoding	51094802	51096602
TC1500007221.hg.1	5.06	4.93	0.18	0.06	T	T	1.09	0.9214	0.9995	0.8424	0.9866	T	swopaw.aAug10-unspliced	swopaw	Transcript Identified by AceView	chr15	+	Coding	51188838	51189432
TC1500007222.hg.1	3.29	3.36	0.18	0.16	F	F	-1.05	0.897	0.9983	0.356	0.926	F	NR_039863; ENST00000582691; uc021slb.1	MIR4713	microRNA 4713	chr15	+	Precursor_microRNA	51242190	51242264
TC1500007223.hg.1	3.89	3.43	0.31	0.55	F	F	1.38	0.5065	0.9831	0.3053	0.9136	F	beezo.aAug10-unspliced	beezo	Transcript Identified by AceView	chr15	+	Unassigned	51271340	51272500
TC1500007224.hg.1	2.65	2.72	0.3	0.32	F	F	-1.05	0.5406	0.9854	0.2445	0.8937	F	berzo.aAug10-unspliced	berzo	Transcript Identified by AceView	chr15	+	Unassigned	51274626	51275359
TC1500007225.hg.1	4.27	4.31	0.05	0.31	F	F	-1.02	0.6656	0.9916	0.8284	0.985	F	shasty.aAug10-unspliced	shasty	Transcript Identified by AceView	chr15	+	Unassigned	51297926	51298372
TC1500007226.hg.1	3.5	3.61	0.42	0.2	F	F	-1.08	0.4721	0.9813	0.7467	0.9765	F	borpee.aAug10; ENST00000559672.2; OTTHUMT00000418687; uc059jfr.1	borpee; RP11-108K3.2	Transcript Identified by AceView; novel transcript	chr15	+	NonCoding	51303070	51321996
TC1500007227.hg.1	3.49	3.53	0.19	0.39	T	T	-1.03	0.7033	0.9923	0.8126	0.9836	T				chr15	+	NonCoding	51309001	51309449
TC1500007228.hg.1	3.25	3.65	0.06	0.29	F	F	-1.32	0.0595	0.8779	0.0852	0.8136	F	NR_107012	MIR7973-1	microRNA 7973-1	chr15	+	Precursor_microRNA	51314034	51314109
TC1500007229.hg.1	2.46	2.35	0.28	0.17	F	F	1.08	0.2143	0.9525	0.2444	0.8937	F	dapee.aAug10-unspliced	dapee	Transcript Identified by AceView	chr15	+	Unassigned	51332763	51334119
TC1500007230.hg.1	2.52	2.25	0.18	0.04	F	F	1.21	0.4857	0.9823	0.7627	0.9782	F	stuforby.aAug10-unspliced	stuforby	Transcript Identified by AceView	chr15	+	Unassigned	51337086	51337741
TC1500007231.hg.1	3.15	3.15	0.08	0.13	T	F	1	0.6095	0.9902	0.8662	0.9889	F	NM_181789; ENST00000335449; ENST00000396399; ENST00000464150; ENST00000558286; ENST00000558426; ENST00000559317; ENST00000560215; ENST00000560690; ENST00000561194; ENST00000612989; BC113397; BC113399; OTTHUMT00000254667; OTTHUMT00000254668; OTTHUMT00000303975; OTTHUMT00000418927; OTTHUMT00000418928; OTTHUMT00000418929; OTTHUMT00000418930; OTTHUMT00000418931; OTTHUMT00000418932	GLDN	gliomedin	chr15	+	Multiple_Complex	51341516	51408013
TC1500007232.hg.1	3.64	3.7	0.18	0.01	T	T	-1.04	0.7559	0.9934	0.623	0.9634	T	dozo.aAug10-unspliced	dozo	Transcript Identified by AceView	chr15	+	Coding	51349749	51353714
TC1500007233.hg.1	3.07	3	0.17	0.28	T	F	1.05	0.3771	0.9738	0.4907	0.9469	F	ENST00000558785.1; OTTHUMT00000418933; uc059jfw.1	RP11-108K3.4	novel transcript, intronic to GLDN	chr15	+	NonCoding	51367377	51369110
TC1500007234.hg.1	3.84	3.4	0.25	0.46	T	F	1.36	0.8676	0.9976	0.2559	0.8977	F	ENST00000561007.1; OTTHUMT00000418934; uc059jgb.1	RP11-707P17.1	novel transcript, antisense to DMXL2	chr15	+	NonCoding	51414097	51498833
TC1500007235.hg.1	3.77	4.01	0.06	0.47	F	T	-1.18	0.7724	0.994	0.9429	0.9956	F	ENST00000559173.1; ENST00000559977.1; ENST00000560727.1; OTTHUMT00000418935; OTTHUMT00000418936; OTTHUMT00000418937; uc059jgh.1; uc059jgk.1; uc059jgl.1	RP11-707P17.2	novel transcript, antisense to DMXL2	chr15	+	NonCoding	51457286	51460582
TC1500007236.hg.1	2.44	2.66	0.17	0.11	F	F	-1.16	0.2945	0.9669	0.2574	0.8981	F				chr15	+	NonCoding	51579902	51590486
TC1500007237.hg.1	6.01	6.82	0.17	0.32	T	T	-1.76	0.058	0.8744	0.087	0.8152	T	NM_001165257; NM_013243; ENST00000220478; ENST00000542355; ENST00000558709; BC014539; OTTHUMT00000254670; OTTHUMT00000419215; OTTHUMT00000419216	SCG3	secretogranin III	chr15	+	Multiple_Complex	51681353	51721031
TC1500007238.hg.1	9.91	10.22	0.14	0.16	T	T	-1.24	0.135	0.9309	0.3048	0.9136	T	NM_001142885; NM_014548; ENST00000249700; ENST00000435126; ENST00000539962; ENST00000560576; ENST00000561300; ENST00000561407; BC036184; BC064961; OTTHUMT00000254742; OTTHUMT00000419220; OTTHUMT00000419221; OTTHUMT00000419222; OTTHUMT00000419223; OTTHUMT00000419224	TMOD2	tropomodulin 2 (neuronal)	chr15	+	Multiple_Complex	51751561	51816368
TC1500007239.hg.1	2.79	3.26	0.2	0.62	F	F	-1.39	0.1848	0.9479	0.2987	0.9123	F	ENST00000558994.1; OTTHUMT00000419225; uc059jgu.1	CTD-2308G16.1	novel transcript, intronic to TMOD2	chr15	+	NonCoding	51752485	51756475
TC1500007240.hg.1	13.41	13.24	0.23	0.09	T	T	1.13	0.9333	0.9995	0.4618	0.943	T	NM_014547; ENST00000308580; ENST00000544199; ENST00000558300; ENST00000558455; ENST00000558666; ENST00000558714; ENST00000559202; ENST00000560549; ENST00000560725; ENST00000561136; ENST00000561408; ENST00000561438; BC020542; OTTHUMT00000254740; OTTHUMT00000419226; OTTHUMT00000419227; OTTHUMT00000419228; OTTHUMT00000419229; OTTHUMT00000419230; OTTHUMT00000419231; OTTHUMT00000419232; OTTHUMT00000419233; OTTHUMT00000419234; OTTHUMT00000419235	TMOD3	tropomodulin 3 (ubiquitous)	chr15	+	Multiple_Complex	51829628	51947295
TC1500007241.hg.1	5.61	4.83	0.44	0.29	T	F	1.71	0.2055	0.9519	0.0195	0.6371	F	OTTHUMT00000473925; uc059jgy.1	RP11-56B16.6	novel transcript	chr15	+	NonCoding	51833134	51833426
TC1500007242.hg.1	3.54	3.86	0.11	0.61	T	T	-1.24	0.8752	0.9979	0.871	0.9894	T	sloysar.aAug10-unspliced	sloysar	Transcript Identified by AceView	chr15	+	Coding	51864840	51865895
TC1500007243.hg.1	7.14	7.26	0.12	0.33	T	T	-1.09	0.4147	0.9766	0.2716	0.9028	T	ENST00000384753; uc032cdo.2	Y_RNA	Y RNA [Source:RFAM;Acc:RF00019]	chr15	+	NonCoding	51884556	51884653
TC1500007244.hg.1	4.51	4.57	0.27	0.21	T	T	-1.04	0.8646	0.9976	0.4009	0.9344	T	uc059jhe.1	RNU6-90P	RNA, U6 small nuclear 90, pseudogene [Source:HGNC Symbol;Acc:HGNC:47053]	chr15	+	Small_RNA	51907200	51907305
TC1500007245.hg.1	8.2	8.1	0.25	0.23	T	T	1.07	0.9069	0.9989	0.3588	0.9269	T				chr15	+	NonCoding	51945419	51946056
TC1500007247.hg.1	3.51	3.37	0.45	0.43	F	F	1.11	0.4804	0.9816	0.467	0.9438	F	forpee.aAug10-unspliced	forpee	Transcript Identified by AceView	chr15	+	Unassigned	51965381	51966365
TC1500007248.hg.1	4.8	4.85	0.66	0.05	T	T	-1.04	0.5768	0.9887	0.8486	0.9871	T	stasty.aAug10-unspliced	stasty	Transcript Identified by AceView	chr15	+	Unassigned	52007061	52007573
TC1500007249.hg.1	10.73	10.51	0.15	0.31	T	T	1.16	0.6456	0.9916	0.644	0.9654	T	ENST00000561207.1; OTTHUMT00000419356; uc059jhw.1	RP11-430B1.1	novel transcript, intronic to MAPK6	chr15	+	NonCoding	52033707	52035625
TC1500007250.hg.1	5.79	5.23	0.71	0.75	T	T	1.47	0.9499	0.9995	0.1601	0.8646	T	pleyspee.aAug10-unspliced	pleyspee	Transcript Identified by AceView	chr15	+	Unassigned	52036399	52037578
TC1500007251.hg.1	3.23	3.1	0.16	0.11	F	F	1.1	0.4733	0.9813	0.1843	0.8746	F				chr15	+	NonCoding	52077158	52080327
TC1500007252.hg.1	4.43	4.46	0.2	0.1	T	T	-1.02	0.7963	0.9949	0.4514	0.9419	T	ENST00000558343.1; OTTHUMT00000419384; uc059jhy.1	CTD-2184D3.3	novel transcript	chr15	+	NonCoding	52082302	52086574
TC1500007253.hg.1	3.24	3.67	0.26	0.08	T	T	-1.35	0.0886	0.9035	0.1475	0.8574	T	ENST00000486386	CTD-2184D3.1		chr15	+	Multiple_Complex	52095295	52095747
TC1500007254.hg.1	4.28	3.9	0.61	0.04	T	F	1.3	0.2347	0.9583	0.3298	0.9202	F				chr15	+	NonCoding	52101592	52111028
TC1500007255.hg.1	4.34	4.21	0.29	0.54	T	T	1.1	0.4767	0.9813	0.4217	0.9372	T	ENST00000559825.1; OTTHUMT00000419387; uc059jia.1	CTD-2184D3.6	novel transcript	chr15	+	NonCoding	52116574	52122131
TC1500007256.hg.1	3.4	3.5	0.37	0.12	F	F	-1.07	0.9047	0.9987	0.6244	0.9635	F	ENST00000557898.1; ENST00000560613.1; geepee.aAug10; OTTHUMT00000419388; OTTHUMT00000419389; uc059jig.1; uc059jii.1	CTD-2184D3.7; geepee	Transcript Identified by AceView; novel transcript, antisense to GNB5	chr15	+	NonCoding	52124561	52140246
TC1500007257.hg.1	8.12	8.75	0.49	0.28	T	T	-1.54	0.2226	0.9552	0.0524	0.7677	T	ENST00000384268; uc032cdt.2	Y_RNA	Y RNA [Source:RFAM;Acc:RF00019]	chr15	+	NonCoding	52162751	52162852
TC1500007258.hg.1	3.96	4.09	0.16	0.14	T	T	-1.09	0.7356	0.9934	0.9055	0.9925	T	NR_102751; ENST00000559779.1; ENST00000560518.1; OTTHUMT00000419390; OTTHUMT00000419391; uc031qsa.2; uc059jil.1	LOC100129973; RP11-430B1.2	uncharacterized LOC100129973; novel transcript	chr15	+	NonCoding	52180026	52205879
TC1500007259.hg.1	3.14	3.09	0.35	0.24	F	F	1.04	0.571	0.9878	0.5459	0.9554	F				chr15	+	NonCoding	52221132	52236176
TC1500007260.hg.1	3.21	3.4	0.36	0.19	F	F	-1.14	0.928	0.9995	0.6947	0.9704	F				chr15	+	NonCoding	52285016	52291840
TC1500007261.hg.1	5.44	5.81	0.27	0.27	T	T	-1.29	0.0759	0.898	0.1549	0.8615	T				chr15	+	NonCoding	52304452	52311475
TC1500007262.hg.1	6.09	6.14	0.1	0.34	T	T	-1.03	0.7451	0.9934	0.4702	0.9439	T				chr15	+	NonCoding	52340197	52351481
TC1500007263.hg.1	3.74	3.71	0.19	0.33	T	T	1.02	0.6213	0.991	0.8118	0.9834	T				chr15	+	NonCoding	52417664	52510274
TC1500007264.hg.1	3.71	2.91	0.27	0.3	F	F	1.75	0.081	0.9004	0.0644	0.7894	F				chr15	+	NonCoding	52446969	52449688
TC1500007265.hg.1	9.18	9.27	0.34	0.18	T	T	-1.06	0.7511	0.9934	0.653	0.9656	T				chr15	+	NonCoding	52458822	52459563
TC1500007266.hg.1	5.43	5.28	0.54	0.1	T	T	1.11	0.5343	0.985	0.8004	0.9821	T	ENST00000567221	EEF1B2P1	eukaryotic translation elongation factor 1 beta 2 pseudogene 1 [Source:HGNC Symbol;Acc:HGNC:3207]	chr15	+	Pseudogene	52505191	52505862
TC1500007267.hg.1	3.14	3.4	0.24	0.21	F	F	-1.2	0.3944	0.9744	0.089	0.8169	F				chr15	+	NonCoding	52529296	52534991
TC1500007268.hg.1	2.65	2.66	0.13	0.38	F	F	-1.01	0.1827	0.9479	0.3851	0.9316	F				chr15	+	NonCoding	52557742	52568326
TC1500007269.hg.1	3.9	4.1	0.28	0.55	T	T	-1.14	0.6957	0.9921	0.1156	0.8402	T	ENST00000562062.1; ENST00000566344.1; OTTHUMT00000419911; OTTHUMT00000419912; uc059jjo.1; uc059jjs.1	RP11-23N2.4	novel transcript, antisense to KIAA1370	chr15	+	NonCoding	52577842	52598709
TC1500007270.hg.1	2.88	3.4	0.68	0.56	F	F	-1.44	0.3801	0.9739	0.4817	0.9455	F				chr15	+	NonCoding	52585224	52586123
TC1500007271.hg.1	4.24	4.11	0.26	0.31	F	F	1.09	0.664	0.9916	0.7193	0.9733	F				chr15	+	NonCoding	52661511	52780796
TC1500007272.hg.1	5.84	5.51	0.94	0.12	T	T	1.26	0.3837	0.9739	0.643	0.9654	T	lystu.aAug10-unspliced	lystu	Transcript Identified by AceView	chr15	+	Unassigned	52671861	52672188
TC1500007273.hg.1	2.78	2.95	0.23	0.17	F	F	-1.13	0.7504	0.9934	0.5962	0.9614	F				chr15	+	NonCoding	52685021	52690066
TC1500007274.hg.1	2.53	2.88	0.21	0.29	F	F	-1.28	0.141	0.9349	0.29	0.9097	F				chr15	+	NonCoding	52686705	52688140
TC1500007275.hg.1	2.88	2.85	0.12	0.24	F	F	1.02	0.5468	0.9857	0.6151	0.9625	F				chr15	+	NonCoding	52749893	52757027
TC1500007276.hg.1	2.21	2.41	0.28	0.14	F	F	-1.15	0.5674	0.9877	0.7965	0.9818	F				chr15	+	NonCoding	52792650	52795352
TC1500007277.hg.1	10.22	10.48	0.2	0.25	T	T	-1.19	0.615	0.9904	0.2367	0.8922	T	OTTHUMT00000349885	RPSAP55	ribosomal protein SA pseudogene 55	chr15	+	Pseudogene	52885595	52886470
TC1500007278.hg.1	2.81	2.78	0.1	0.21	F	F	1.02	0.8954	0.9983	0.4525	0.942	F				chr15	+	NonCoding	52975734	53194074
TC1500007279.hg.1	3.11	3.66	0.14	0.36	F	F	-1.46	0.0294	0.8126	0.0596	0.7823	F				chr15	+	NonCoding	53042349	53043636
TC1500007280.hg.1	3.02	2.95	0.23	0.24	F	F	1.05	0.8827	0.998	0.462	0.943	F				chr15	+	NonCoding	53068489	53070250
TC1500007281.hg.1	3.47	3.07	0.38	0.24	T	F	1.32	0.0056	0.5552	0.0132	0.5894	F				chr15	+	NonCoding	53082838	53101727
TC1500007282.hg.1	3.86	3.81	0.37	0.16	T	T	1.03	0.869	0.9976	0.9156	0.9933	T	ENST00000559915.1; OTTHUMT00000418736; uc059jkg.1	RP11-209E8.1	novel transcript	chr15	+	NonCoding	53116365	53129698
TC1500007283.hg.1	3.42	3.75	0.09	0.34	T	T	-1.26	0.4724	0.9813	0.6628	0.9661	T				chr15	+	NonCoding	53224014	53320675
TC1500007284.hg.1	3.11	3.29	0.13	0.16	F	F	-1.13	0.7827	0.994	0.8303	0.9853	F				chr15	+	NonCoding	53316461	53317600
TC1500007285.hg.1	2.72	3.04	0.03	0.11	F	F	-1.25	0.0828	0.9004	0.1746	0.8718	F				chr15	+	NonCoding	53379716	53380607
TC1500007286.hg.1	3.3	2.9	0.47	0.34	F	F	1.32	0.2179	0.9541	0.4506	0.9419	F				chr15	+	NonCoding	53407884	53581666
TC1500007287.hg.1	6.7	6	0.37	0.18	T	T	1.63	0.0081	0.6263	0.0229	0.6653	T				chr15	+	NonCoding	53428650	53429884
TC1500007288.hg.1	3.02	3.02	0.15	0.07	T	T	-1	0.9159	0.9992	0.994	0.9991	T	uc059jkh.1	AC066614.1		chr15	+	Precursor_microRNA	53431960	53432027
TC1500007289.hg.1	2.45	2.38	0.21	0.22	F	F	1.05	0.6313	0.991	0.4633	0.9432	F	ENST00000516257	RNU2-53P	RNA, U2 small nuclear 53, pseudogene [Source:HGNC Symbol;Acc:HGNC:48546]	chr15	+	Small_RNA	53651977	53652123
TC1500007290.hg.1	3.92	3.38	0.71	0.12	F	F	1.46	0.1568	0.9375	0.0288	0.6966	F	nawstu.aAug10-unspliced	nawstu	Transcript Identified by AceView	chr15	+	Coding	53656358	53657022
TC1500007291.hg.1	3.76	3.58	0.58	0.13	T	T	1.13	0.4649	0.9812	0.2264	0.8882	T	uc059jkm.1	RNU6-449P	RNA, U6 small nuclear 449, pseudogene [Source:HGNC Symbol;Acc:HGNC:47412]	chr15	+	Small_RNA	53764204	53764310
TC1500007292.hg.1	3.56	3.44	0.52	0.38	T	T	1.09	0.2817	0.9649	0.5293	0.9528	T				chr15	+	NonCoding	53811446	53814192
TC1500007293.hg.1	4.32	3.97	0.27	0.1	T	T	1.27	0.4285	0.9784	0.1775	0.8729	T	ENST00000624468; OTTHUMT00000434296; uc059jkn.1	RP11-643A5.3	TEC	chr15	+	Unassigned	53910769	53914712
TC1500007294.hg.1	3.62	3.38	0.87	0.5	T	T	1.17	0.449	0.9799	0.6579	0.9658	T	NM_001080534; ENST00000260323; ENST00000539562; ENST00000559093; ENST00000560537; ENST00000561210; OTTHUMT00000419028; OTTHUMT00000419029; OTTHUMT00000419030; OTTHUMT00000419362; OTTHUMT00000419363	UNC13C	unc-13 homolog C (C. elegans)	chr15	+	Multiple_Complex	54012904	54633414
TC1500007295.hg.1	3.93	3.21	0.48	0.13	T	F	1.65	0.1308	0.9276	0.2834	0.9074	F	stoyklu.aAug10-unspliced	stoyklu	Transcript Identified by AceView	chr15	+	Coding	54035609	54037449
TC1500007296.hg.1	12.36	12.36	0.04	0.1	T	T	1.01	0.7921	0.9944	0.7462	0.9765	T	keepee.aAug10	keepee	Transcript Identified by AceView	chr15	+	Unassigned	54101074	54113828
TC1500007297.hg.1	2.63	3.01	0.15	0.16	F	F	-1.3	0.3075	0.9681	0.1261	0.8467	F				chr15	+	NonCoding	54663012	54695428
TC1500007298.hg.1	3.36	3.27	0.33	0.22	F	F	1.06	0.2014	0.9505	0.2056	0.8814	F				chr15	+	NonCoding	54837311	54845976
TC1500007299.hg.1	15.48	15.62	0.23	0.02	T	T	-1.1	0.4286	0.9784	0.4829	0.9458	T				chr15	+	NonCoding	54927799	55066398
TC1500007300.hg.1	3.4	3.34	0.23	0.19	F	T	1.04	0.4252	0.9773	0.4752	0.9446	F	ENST00000569661; ENST00000570158; ENST00000569661.1; ENST00000570158.1; OTTHUMT00000419665; OTTHUMT00000419666; uc059jku.1; uc059jkv.1	LOC105370829; RP11-548M13.1	uncharacterized LOC105370829; novel transcript	chr15	+	NonCoding	55056747	55092173
TC1500007301.hg.1	3.22	3.02	0.32	0.37	F	F	1.14	0.1274	0.9269	0.2975	0.9119	F				chr15	+	NonCoding	55169333	55178254
TC1500007302.hg.1	3.49	3.62	0.64	0.15	T	T	-1.09	0.4169	0.9768	0.6314	0.9644	T	vawsaw.aAug10-unspliced	vawsaw	Transcript Identified by AceView	chr15	+	Coding	55289583	55290549
TC1500007303.hg.1	8.29	8.72	0.29	0.18	T	T	-1.35	0.11	0.9181	0.108	0.8329	T	NM_004855; ENST00000164305; ENST00000539642; ENST00000562751; ENST00000563742; ENST00000565367; ENST00000565402; ENST00000565502; ENST00000566072; ENST00000566999; ENST00000569823; ENST00000569909; ENST00000570059; BC017711; OTTHUMT00000419686; OTTHUMT00000419687; OTTHUMT00000419688; OTTHUMT00000419689; OTTHUMT00000419690; OTTHUMT00000419691; OTTHUMT00000419692; OTTHUMT00000419693; OTTHUMT00000419694; OTTHUMT00000419695; OTTHUMT00000419696	PIGB	phosphatidylinositol glycan anchor biosynthesis class B	chr15	+	Multiple_Complex	55318935	55355648
TC1500007304.hg.1	5.99	6.21	0.21	0.6	T	T	-1.17	0.6648	0.9916	0.8681	0.9891	T	NM_001198784; ENST00000569691; ENST00000570794; OTTHUMT00000419859; OTTHUMT00000439310	C15orf65	chromosome 15 open reading frame 65	chr15	+	Multiple_Complex	55408525	55418764
TC1500007305.hg.1	10.9	11.37	0.3	0.15	T	T	-1.38	0.0521	0.8653	0.1028	0.8288	T	keezo.aAug10	keezo	Transcript Identified by AceView	chr15	+	Unassigned	55437800	55449481
TC1500007306.hg.1	3.62	3.2	0.35	0.33	F	F	1.34	0.8886	0.998	0.0194	0.6369	F				chr15	+	NonCoding	55510601	55534878
TC1500007307.hg.1	2.84	3.12	0.27	0.47	F	T	-1.21	0.2529	0.9604	0.1409	0.853	F				chr15	+	NonCoding	55588691	55589884
TC1500007308.hg.1	3.87	3	0.25	0.32	F	F	1.83	0.0006	0.2191	0.0003	0.1297	F	ENST00000561155.1; OTTHUMT00000419475; uc059jmt.1	RP11-420M1.2	novel transcript, antisense to PRTG	chr15	+	NonCoding	55680385	55681463
TC1500007309.hg.1	3.79	4	0.2	0.14	T	T	-1.16	0.1568	0.9375	0.3457	0.9237	T				chr15	+	NonCoding	55686053	55711980
TC1500007310.hg.1	3.17	3.24	0.15	0.22	T	T	-1.05	0.9232	0.9995	0.5496	0.9558	T	ENST00000557862	RP11-291H24.1		chr15	+	Multiple_Complex	55746639	55746767
TC1500007311.hg.1	2.67	3.32	0.27	0.09	F	F	-1.57	0.0242	0.7937	0.038	0.7245	F				chr15	+	NonCoding	55903282	55912012
TC1500007312.hg.1	4.28	4.31	0.07	0.19	T	T	-1.02	0.7578	0.9936	0.8345	0.9855	T				chr15	+	NonCoding	55993846	56193681
TC1500007313.hg.1	5.19	5.2	0.33	0.36	T	T	-1	0.9146	0.9992	0.8624	0.9883	T	ENST00000565486	CD24P2	CD24 molecule pseudogene 2 [Source:HGNC Symbol;Acc:HGNC:1647]	chr15	+	Multiple_Complex	56071421	56071639
TC1500007314.hg.1	6.16	6.32	0.46	0.67	T	T	-1.11	0.4444	0.979	0.6903	0.9696	T				chr15	+	NonCoding	56072567	56073086
TC1500007315.hg.1	6.7	6.78	0.04	0.2	T	T	-1.06	0.7221	0.9932	0.5823	0.9592	T	CD24L2.aAug10-unspliced	CD24L2	Transcript Identified by AceView, Entrez Gene ID(s) 936	chr15	+	NonCoding	56073336	56074084
TC1500007316.hg.1	5.71	5.56	0.15	0.4	T	T	1.11	0.837	0.997	0.7785	0.98	T				chr15	+	NonCoding	56089203	56096616
TC1500007317.hg.1	2.95	3.55	0.43	0.43	F	F	-1.52	0.6931	0.9921	0.7009	0.9716	F				chr15	+	NonCoding	56229395	56243821
TC1500007318.hg.1	9.9	9.86	0.07	0.11	T	T	1.03	0.7498	0.9934	0.2507	0.8948	T	NM_001286449; NM_198524; ENST00000352903; ENST00000537232; ENST00000558083; ENST00000558127; ENST00000559142; ENST00000559546; ENST00000560582; ENST00000560827; ENST00000561221; BC028119; OTTHUMT00000255048; OTTHUMT00000418843; OTTHUMT00000418844; OTTHUMT00000418845; OTTHUMT00000418847; OTTHUMT00000418848; OTTHUMT00000418849; OTTHUMT00000418850; OTTHUMT00000431907; uc002adq.1	TEX9	testis expressed 9	chr15	+	Multiple_Complex	56244009	56445997
TC1500007319.hg.1	3.38	3.63	0.17	0.33	F	F	-1.19	0.3926	0.9742	0.6552	0.9657	F	OTTHUMT00000473982; uc059jnj.1	RP11-844G16.3	novel transcript, sense intronic to TEX9	chr15	+	NonCoding	56248787	56249127
TC1500007320.hg.1	3.09	3.03	0.35	0.37	F	F	1.04	0.7854	0.994	0.6207	0.963	F	ENST00000563485	RP11-844G16.1		chr15	+	Multiple_Complex	56323193	56323719
TC1500007321.hg.1	7.15	7.65	0.24	0.44	T	T	-1.41	0.1762	0.945	0.2941	0.9108	T	skeyklo.aAug10-unspliced	skeyklo	Transcript Identified by AceView	chr15	+	Coding	56436137	56437159
TC1500007322.hg.1	6.84	7.04	0.25	0.8	T	T	-1.15	0.4945	0.9827	0.3104	0.9156	T	OTTHUMT00000473983; uc059jnt.1	RP11-48G14.3	novel transcript, antisense to MNS1	chr15	+	NonCoding	56447120	56447697
TC1500007323.hg.1	3.43	4.15	0.22	0.44	T	T	-1.65	0.2129	0.9522	0.3593	0.927	T				chr15	+	NonCoding	56557407	56560453
TC1500007324.hg.1	3.06	2.78	0.26	0.31	T	F	1.21	0.2457	0.96	0.4907	0.9469	F				chr15	+	NonCoding	56585890	56587348
TC1500007325.hg.1	3.87	3.43	0.12	0.26	T	F	1.35	0.0823	0.9004	0.061	0.7859	F	morpee.aAug10-unspliced; morpee.bAug10	morpee	Transcript Identified by AceView	chr15	+	Unassigned	56631516	56657572
TC1500007326.hg.1	3.27	3.39	0.81	0.1	F	F	-1.09	0.9927	0.9998	0.9865	0.9984	F				chr15	+	NonCoding	56734118	56772433
TC1500007327.hg.1	4.35	3.59	0.63	0.21	T	F	1.69	0.1113	0.9181	0.2644	0.8997	F				chr15	+	NonCoding	56790638	56837368
TC1500007328.hg.1	3.56	2.76	0.86	0.69	F	F	1.74	0.381	0.9739	0.5633	0.9572	F	ENST00000625170; OTTHUMT00000431911; uc059joi.1	RP11-31H5.2	novel transcript	chr15	+	Unassigned	56795382	56795522
TC1500007329.hg.1	3.31	3.36	0.32	0.43	F	F	-1.04	0.6868	0.9918	0.0785	0.8049	F	ENST00000569307	RP11-31H5.1		chr15	+	Pseudogene	56846340	56846605
TC1500007330.hg.1	3.46	3.59	0.32	0.68	F	F	-1.09	0.8855	0.998	0.7657	0.9786	F				chr15	+	NonCoding	56855881	56856526
TC1500007331.hg.1	2.73	2.89	0.07	0.34	F	F	-1.11	0.5756	0.9885	0.4751	0.9446	F				chr15	+	NonCoding	56859415	56859654
TC1500007332.hg.1	7.5	7.72	0.12	0.24	T	T	-1.17	0.2269	0.957	0.4396	0.9404	T	napee.aAug10; OTTHUMT00000473989; uc059jok.1	napee; RP11-323F24.3	Transcript Identified by AceView; novel transcript	chr15	+	NonCoding	56887107	56888219
TC1500007333.hg.1	15.42	15.74	0.02	0.23	T	T	-1.25	0.3601	0.9729	0.6175	0.9629	T	NM_001306219; NM_001306220; NM_003205; NM_207036; NM_207037; NM_207038; NM_207040; ENST00000267811; ENST00000333725; ENST00000343827; ENST00000438423; ENST00000537840; ENST00000543579; ENST00000557843; ENST00000557947; ENST00000558210; ENST00000558908; ENST00000559216; ENST00000559609; ENST00000559703; ENST00000559710; ENST00000560190; ENST00000560191; ENST00000560506; ENST00000560764; ENST00000560836; ENST00000560887; ENST00000560948; ENST00000561152; ENST00000561235; ENST00000561346; ENST00000561420; ENST00000561449; ENST00000561454; ENST00000569880; BC050556; OTTHUMT00000255069; OTTHUMT00000255070; OTTHUMT00000419455; OTTHUMT00000419467; OTTHUMT00000419469; OTTHUMT00000419471; OTTHUMT00000419477; OTTHUMT00000419478; OTTHUMT00000419479; OTTHUMT00000419480; OTTHUMT00000419499; OTTHUMT00000419500; OTTHUMT00000419501; OTTHUMT00000419502; OTTHUMT00000419506; OTTHUMT00000419507; OTTHUMT00000419508; OTTHUMT00000419509; OTTHUMT00000419513; OTTHUMT00000419519; OTTHUMT00000419540; OTTHUMT00000419541; OTTHUMT00000419542; OTTHUMT00000419543; OTTHUMT00000419544; OTTHUMT00000419545; OTTHUMT00000419547; OTTHUMT00000431912	TCF12	transcription factor 12	chr15	+	Multiple_Complex	56918623	57299281
TC1500007334.hg.1	5.48	5.08	0.62	0.62	T	T	1.32	0.4235	0.9769	0.5403	0.9545	T	tukema.aAug10-unspliced	tukema	Transcript Identified by AceView	chr15	+	Coding	56947862	56955579
TC1500007335.hg.1	4.45	3.11	0.37	0.5	F	F	2.52	0.0296	0.8127	0.0364	0.7182	F	speestu.aAug10-unspliced	speestu	Transcript Identified by AceView	chr15	+	Unassigned	56976487	56978005
TC1500007336.hg.1	4.52	3.79	0.35	0.65	T	F	1.66	0.0722	0.8948	0.0179	0.6242	F	chuzerbu.aAug10-unspliced	chuzerbu	Transcript Identified by AceView	chr15	+	Unassigned	56981621	56984012
TC1500007337.hg.1	4.6	3.96	0.35	0.63	T	F	1.56	0.064	0.8859	0.0455	0.7506	F	skaspee.aAug10-unspliced	skaspee	Transcript Identified by AceView	chr15	+	Unassigned	56988684	56992102
TC1500007338.hg.1	5.99	5.53	0.61	0.4	T	T	1.37	0.1324	0.9288	0.2601	0.8989	T	meezo.aAug10-unspliced	meezo	Transcript Identified by AceView	chr15	+	Unassigned	57121084	57122105
TC1500007339.hg.1	5.32	4.96	0.78	0.39	T	T	1.29	0.0388	0.8411	0.0503	0.7631	T	plaklar.aAug10-unspliced	plaklar	Transcript Identified by AceView	chr15	+	Coding	57213487	57216577
TC1500007340.hg.1	6.58	6.87	0.38	0.7	T	T	-1.22	0.8153	0.9959	0.7124	0.9723	T	blorzerbu.aAug10-unspliced	blorzerbu	Transcript Identified by AceView	chr15	+	Unassigned	57235755	57236838
TC1500007341.hg.1	6.64	6.66	0.56	0.28	T	T	-1.01	0.4675	0.9812	0.7251	0.9737	T	dadee.aAug10-unspliced	dadee	Transcript Identified by AceView	chr15	+	Unassigned	57239829	57240429
TC1500007342.hg.1	4.55	4.19	0.15	0.59	T	T	1.28	0.1583	0.9377	0.1981	0.8778	T	nawzo.aAug10-unspliced	nawzo	Transcript Identified by AceView	chr15	+	Unassigned	57256046	57257661
TC1500007343.hg.1	4.25	4.45	0.15	0.27	T	T	-1.15	0.7692	0.994	0.7921	0.9815	T	NR_024433; ENST00000501726; ENST00000502027; ENST00000613170; ENST00000620766	LINC00926	long intergenic non-protein coding RNA 926	chr15	+	NonCoding	57299841	57308519
TC1500007344.hg.1	4.01	3.85	0.07	0.1	T	T	1.11	0.3269	0.9707	0.524	0.9519	T	NR_120337	LINC01413	long intergenic non-protein coding RNA 1413	chr15	+	Multiple_Complex	57318931	57325039
TC1500007345.hg.1	2.6	2.83	0.37	0.28	T	T	-1.18	0.873	0.9977	0.9842	0.9982	T	pypee.aAug10	pypee	Transcript Identified by AceView	chr15	+	Multiple_Complex	57352886	57357694
TC1500007346.hg.1	7.25	6.74	0.07	0.16	T	T	1.43	0.0145	0.7128	0.0277	0.6921	T	NM_001252335; NM_032866; ENST00000281282; ENST00000557813; ENST00000559194; BC093827; BC112049; BC118918; OTTHUMT00000255482; OTTHUMT00000419380; OTTHUMT00000419381; uc002aeg.3	CGNL1	cingulin-like 1	chr15	+	Multiple_Complex	57375967	57550727
TC1500007347.hg.1	2.2	2.21	0.05	0.1	F	F	-1	0.9618	0.9996	0.6108	0.9625	F	nozo.aAug10-unspliced	nozo	Transcript Identified by AceView	chr15	+	Unassigned	57436060	57437623
TC1500007348.hg.1	3.67	3.48	0.45	0.08	T	T	1.14	0.1291	0.9271	0.1463	0.8566	T	OTTHUMT00000422016; uc059jpq.1	CTD-2515H24.2	novel transcript	chr15	+	NonCoding	57553955	57555680
TC1500007349.hg.1	3.23	2.86	0.13	0.32	T	F	1.29	0.2543	0.9604	0.2434	0.8937	F	zeysee.aAug10-unspliced	zeysee	Transcript Identified by AceView	chr15	+	Coding	57556589	57557191
TC1500007351.hg.1	2.81	3.11	0.12	0.21	F	F	-1.24	0.1775	0.9453	0.1752	0.872	F	lusto.aAug10-unspliced	lusto	Transcript Identified by AceView	chr15	+	Unassigned	57647080	57648726
TC1500007352.hg.1	3.72	4.33	0.9	0.43	F	F	-1.53	0.2968	0.9669	0.2725	0.9033	F	perpee.aAug10-unspliced	perpee	Transcript Identified by AceView	chr15	+	Unassigned	57649321	57650062
TC1500007353.hg.1	2.83	2.88	0.21	0.45	F	F	-1.03	0.9352	0.9995	0.983	0.9982	F	ENST00000567865.1; OTTHUMT00000431921; uc059jqj.1	RP11-344A16.2	novel transcript	chr15	+	NonCoding	57720295	57720928
TC1500007354.hg.1	4.31	4.37	0.12	0.52	T	T	-1.04	0.7595	0.9936	0.4949	0.9474	T	ENST00000559684.1; OTTHUMT00000416362; uc059jqy.1	CTD-2330J20.2	novel transcript, antisense to ALDH1A2	chr15	+	NonCoding	58065203	58072705
TC1500007355.hg.1	2.96	3.05	0.2	0.21	F	F	-1.06	0.7935	0.9945	0.7399	0.9758	F	NM_020980; ENST00000219919; ENST00000536493; ENST00000558772; ENST00000559443; BC026258; OTTHUMT00000255878; OTTHUMT00000416325; OTTHUMT00000416326	AQP9	aquaporin 9	chr15	+	Multiple_Complex	58138169	58185911
TC1500007356.hg.1	5.38	4.21	0.79	0.58	T	F	2.26	0.1052	0.9151	0.2284	0.8887	F	ENST00000561363	MTCO3P23	MT-CO3 pseudogene 23 [Source:HGNC Symbol;Acc:HGNC:52126]	chr15	+	Multiple_Complex	58150275	58150563
TC1500007357.hg.1	2.89	2.73	0.28	0.21	F	F	1.12	0.1877	0.9487	0.3564	0.926	F	ENST00000559068	MTND3P12	mitochondrially encoded NADH:ubiquinone oxidoreductase core subunit 3 pseudogene 12 [Source:HGNC Symbol;Acc:HGNC:52072]	chr15	+	Multiple_Complex	58150635	58150962
TC1500007358.hg.1	3.33	3.38	0.13	0.19	F	F	-1.04	0.8004	0.9953	0.1943	0.8766	F	ENST00000559334	RP11-925D8.3		chr15	+	Multiple_Complex	58151033	58152513
TC1500007359.hg.1	3.64	3.59	0.35	0.48	F	F	1.04	0.6312	0.991	0.876	0.9899	F	ENST00000560711	MTND5P32	mitochondrially encoded NADH:ubiquinone oxidoreductase core subunit 5 pseudogene 32 [Source:HGNC Symbol;Acc:HGNC:51951]	chr15	+	Multiple_Complex	58152606	58154407
TC1500007360.hg.1	3.13	3.01	0.36	0.17	F	F	1.09	0.4042	0.9756	0.6959	0.9706	F	ENST00000558717	MTCYBP23	MT-CYB pseudogene 23 [Source:HGNC Symbol;Acc:HGNC:51980]	chr15	+	Multiple_Complex	58154960	58156061
TC1500007361.hg.1	2.76	2.82	0.14	0.29	T	T	-1.04	0.3723	0.9736	0.331	0.9205	T	ENST00000486795	RP11-925D8.1		chr15	+	Multiple_Complex	58200606	58201018
TC1500007362.hg.1	2.66	3.39	0.05	0.53	F	F	-1.66	0.1746	0.9448	0.298	0.9119	F				chr15	+	NonCoding	58213194	58214020
TC1500007363.hg.1	2.89	2.84	0.3	0.04	F	F	1.04	0.7375	0.9934	0.4847	0.9461	F				chr15	+	NonCoding	58225864	58244591
TC1500007364.hg.1	3.36	3.42	0.23	0.09	F	F	-1.05	0.8218	0.9964	0.4688	0.9439	F				chr15	+	NonCoding	58259921	58279348
TC1500007365.hg.1	3.27	3.6	0.32	0.26	F	T	-1.25	0.2995	0.9681	0.4386	0.9403	F	NM_000236; ENST00000299022; ENST00000356113; ENST00000414170; ENST00000433326; ENST00000559845; ENST00000560257; ENST00000560664; BC132825; BC136495; BC146659; OTTHUMT00000255879; OTTHUMT00000416209; OTTHUMT00000416210; OTTHUMT00000416211; OTTHUMT00000416212; OTTHUMT00000416213; OTTHUMT00000416214	LIPC	lipase, hepatic	chr15	+	Multiple_Complex	58410569	58569843
TC1500007366.hg.1	2.99	3.16	0.2	0.26	F	F	-1.13	0.5915	0.9893	0.8364	0.9856	F	sapee.aAug10-unspliced	sapee	Transcript Identified by AceView	chr15	+	Coding	58446125	58447148
TC1500007367.hg.1	2.44	2.71	0.07	0.3	F	F	-1.21	0.142	0.9352	0.2946	0.911	F	OTTHUMT00000473995; uc059jrk.1	RP11-355N15.3	novel transcript, sense intronic to LIPC	chr15	+	NonCoding	58454327	58454982
TC1500007368.hg.1	3.25	2.54	0.31	0.72	F	F	1.63	0.7354	0.9934	0.9402	0.9954	F	OTTHUMT00000473996; uc059jrl.1	RP11-355N15.2	novel transcript, sense intronic to LIPC	chr15	+	NonCoding	58456188	58456348
TC1500007369.hg.1	3.12	3.1	0.17	0.48	F	F	1.02	0.9389	0.9995	0.7897	0.9813	F	ENST00000561202; ENST00000561202.1; OTTHUMT00000416217	LOC101928668; RP11-50C13.2	uncharacterized LOC101928668; novel transcript, sense_intronic to LIPC	chr15	+	NonCoding	58521311	58523371
TC1500007370.hg.1	3.06	2.86	0.06	0.18	F	F	1.15	0.2869	0.9652	0.3781	0.9302	F	reysto.aAug10-unspliced	reysto	Transcript Identified by AceView	chr15	+	Coding	58545996	58546763
TC1500007371.hg.1	5.1	5.27	0.22	0.09	T	T	-1.13	0.54	0.9854	0.437	0.9401	T	feydee.aAug10-unspliced	feydee	Transcript Identified by AceView	chr15	+	Coding	58546876	58547632
TC1500007372.hg.1	4.62	4.56	0.09	0.23	T	T	1.04	0.3821	0.9739	0.5014	0.9493	T	ENST00000560594.1; OTTHUMT00000416218; sparzobu.aAug10; uc059jrn.1	RP11-50C13.1; sparzobu	novel transcript, antisense to ADAM10; Transcript Identified by AceView	chr15	+	NonCoding	58587507	58591676
TC1500007373.hg.1	4.27	4.03	0.29	0.25	T	T	1.17	0.7719	0.994	0.0651	0.7899	T	skusee.aAug10-unspliced	skusee	Transcript Identified by AceView	chr15	+	Unassigned	58620183	58621081
TC1500007374.hg.1	3.95	4.06	0.41	0.23	F	F	-1.08	0.9695	0.9996	0.5222	0.9517	F	worgoby.aAug10-unspliced	worgoby	Transcript Identified by AceView	chr15	+	Coding	58669420	58669887
TC1500007375.hg.1	3.39	3.59	0.17	0.43	F	F	-1.15	0.3456	0.9718	0.4837	0.9459	F	ENST00000605166	RP11-123C21.2		chr15	+	Multiple_Complex	58672296	58672933
TC1500007376.hg.1	7.2	7.42	0.34	0.3	T	T	-1.16	0.7471	0.9934	0.7836	0.9804	T	ENST00000331871	RP11-123C21.1		chr15	+	Multiple_Complex	58686411	58686617
TC1500007377.hg.1	4	3.93	0.61	0.07	T	T	1.05	0.9853	0.9998	0.9755	0.998	T	smysee.aAug10-unspliced	smysee	Transcript Identified by AceView	chr15	+	Coding	58722722	58723220
TC1500007378.hg.1	4.54	3.7	0.35	0.45	T	T	1.79	0.2634	0.9623	0.3821	0.9309	T	ENST00000620775	RP11-123C21.3		chr15	+	Pseudogene	58732188	58733149
TC1500007379.hg.1	8.7	8.6	0.14	0.21	T	T	1.07	0.9106	0.9992	0.5118	0.9506	T	NM_001040450; NM_001040453; ENST00000316848; ENST00000450403; ENST00000559228; ENST00000559745; ENST00000560289; BC140811; BC144616; OTTHUMT00000416228; OTTHUMT00000416229; OTTHUMT00000416230; OTTHUMT00000416231; OTTHUMT00000416232	FAM63B	family with sequence similarity 63, member B	chr15	+	Multiple_Complex	58771192	58861900
TC1500007380.hg.1	11.73	11.67	0.03	0.15	T	T	1.04	0.7289	0.9932	0.892	0.9915	T	ENST00000560378.1; OTTHUMT00000416233; uc059jsi.1	RP11-30K9.4	novel transcript, sense_intronic to FAM63B	chr15	+	NonCoding	58815272	58817728
TC1500007381.hg.1	5.76	5.35	0.58	0.14	T	T	1.33	0.326	0.9707	0.4302	0.9393	T	woysto.aAug10-unspliced	woysto	Transcript Identified by AceView	chr15	+	Coding	58833009	58833801
TC1500007383.hg.1	6.1	5.8	0.14	0.26	T	T	1.23	0.2708	0.9638	0.0763	0.8015	T	ENST00000465295	RP11-30K9.1		chr15	+	Multiple_Complex	58869659	58870134
TC1500007384.hg.1	3.91	3.85	0.56	0.25	T	T	1.05	0.1466	0.9352	0.1095	0.8348	T	snysee.aAug10-unspliced	snysee	Transcript Identified by AceView	chr15	+	NonCoding	58874213	58880089
TC1500007385.hg.1	2.9	3.29	0.18	0.34	F	F	-1.3	0.2063	0.9519	0.4198	0.9369	F	ENST00000452467.1; OTTHUMT00000157130; tawpee.aAug10; uc059jsu.1	AC025918.2; tawpee	novel transcript; Transcript Identified by AceView	chr15	+	NonCoding	58889967	58894082
TC1500007386.hg.1	4.87	4.68	0.19	0.27	T	T	1.14	0.617	0.9905	0.8303	0.9853	T	uc059jsv.1	AC025918.1		chr15	+	Precursor_microRNA	58892507	58892590
TC1500007387.hg.1	7.53	7.07	0.26	0.36	T	T	1.38	0.1878	0.9487	0.0083	0.5242	T	zorsto.aAug10-unspliced	zorsto	Transcript Identified by AceView	chr15	+	Coding	58902507	58903124
TC1500007388.hg.1	3.7	3.58	0.35	0.11	F	F	1.09	0.7594	0.9936	0.9401	0.9954	F				chr15	+	NonCoding	58933741	58945996
TC1500007389.hg.1	2.95	2.58	0.2	0.51	F	F	1.29	0.7674	0.9938	0.9552	0.9968	F				chr15	+	NonCoding	58948185	58951749
TC1500007390.hg.1	5.72	5.65	0.08	0.21	T	T	1.05	0.7254	0.9932	0.3876	0.9318	T	kikema.aAug10-unspliced	kikema	Transcript Identified by AceView	chr15	+	Unassigned	59001615	59006687
TC1500007391.hg.1	6.56	6.29	0.38	0.57	T	T	1.21	0.5676	0.9877	0.8257	0.9849	T	rarzo.aAug10-unspliced	rarzo	Transcript Identified by AceView	chr15	+	Unassigned	59082138	59083151
TC1500007392.hg.1	10.27	10.17	0.04	0.83	T	T	1.08	0.1282	0.9271	0.1844	0.8746	T	NM_004701; ENST00000288207; ENST00000559301; ENST00000559622; ENST00000561077; ENST00000621385; BC105086; BC105112; OTTHUMT00000256016; OTTHUMT00000416020; OTTHUMT00000416021; OTTHUMT00000416022	CCNB2	cyclin B2	chr15	+	Multiple_Complex	59105078	59125045
TC1500007393.hg.1	4.86	4.26	0.45	0.25	T	T	1.52	0.0479	0.862	0.0525	0.768	T	ENST00000559026.1; OTTHUMT00000416023; uc059jtx.1	RP11-59H7.3	novel transcript, sense_overlapping to CCNB2	chr15	+	NonCoding	59121034	59133250
TC1500007394.hg.1	3.85	3.05	0.37	0.36	F	F	1.74	0.0482	0.8625	0.0456	0.7506	F	toypee.aAug10-unspliced	toypee	Transcript Identified by AceView	chr15	+	Coding	59139444	59139976
TC1500007395.hg.1	3.56	3.13	0.21	0.42	T	F	1.35	0.1307	0.9276	0.2547	0.8964	F	stazerbu.aAug10-unspliced	stazerbu	Transcript Identified by AceView	chr15	+	Unassigned	59179279	59179539
TC1500007396.hg.1	3.73	3.75	0.51	0.06	F	F	-1.02	0.7347	0.9934	0.87	0.9893	F	NM_033195; ENST00000307144; BC022034; OTTHUMT00000256015	LDHAL6B	lactate dehydrogenase A-like 6B	chr15	+	Coding	59206816	59208586
TC1500007397.hg.1	5.81	5.7	0.02	0.01	T	T	1.08	0.5689	0.9877	0.6114	0.9625	T				chr15	+	NonCoding	59215393	59217890
TC1500007398.hg.1	4	3.22	0.75	0.65	F	F	1.71	0.953	0.9995	0.9843	0.9982	F	klargarby.aAug10-unspliced	klargarby	Transcript Identified by AceView	chr15	+	Unassigned	59263454	59263745
TC1500007399.hg.1	4.71	4.82	0.27	0.33	T	T	-1.07	0.2915	0.9669	0.3955	0.9334	T	gaklee.aAug10-unspliced	gaklee	Transcript Identified by AceView	chr15	+	Coding	59284085	59284626
TC1500007400.hg.1	3.4	3.39	0.36	0.28	F	F	1.01	0.924	0.9995	0.7743	0.9795	F	ploygarby.aAug10-unspliced	ploygarby	Transcript Identified by AceView	chr15	+	Unassigned	59295850	59296290
TC1500007401.hg.1	3.77	4.25	0.15	0.58	T	T	-1.39	0.1552	0.9367	0.2509	0.895	T	storzerbu.aAug10-unspliced	storzerbu	Transcript Identified by AceView	chr15	+	Coding	59355321	59355980
TC1500007403.hg.1	8.77	9.21	0.13	0.25	T	T	-1.35	0.2279	0.9573	0.0119	0.5747	T				chr15	+	NonCoding	59390208	59390317
TC1500007404.hg.1	3.32	3.41	0.43	0.52	F	F	-1.07	0.8602	0.9975	0.0171	0.6196	F	stawsto.aAug10-unspliced	stawsto	Transcript Identified by AceView	chr15	+	Coding	59405733	59406117
TC1500007405.hg.1	2.96	3.21	0.34	0.27	F	F	-1.19	0.7512	0.9934	0.949	0.9962	F	ENST00000363382; uc059jun.1	Y_RNA	Y RNA [Source:RFAM;Acc:RF00019]	chr15	+	NonCoding	59408905	59409015
TC1500007406.hg.1	4.23	3.78	0.14	0.31	T	T	1.36	0.1561	0.9375	0.2667	0.9009	T	serzo.aAug10-unspliced	serzo	Transcript Identified by AceView	chr15	+	Coding	59411065	59411838
TC1500007407.hg.1	4.3	4.1	0.14	0.47	T	T	1.15	0.3789	0.9739	0.6533	0.9656	T				chr15	+	NonCoding	59535056	59536436
TC1500007408.hg.1	3.39	3.74	0.09	0.33	T	T	-1.28	0.5766	0.9887	0.8493	0.9872	T				chr15	+	NonCoding	59543723	59544124
TC1500007409.hg.1	4.53	4.75	0.12	0.3	T	T	-1.16	0.7775	0.994	0.9209	0.9938	T	NM_004751; ENST00000396065; ENST00000558721; ENST00000559189; ENST00000559200; ENST00000559626; ENST00000560111; ENST00000560210; ENST00000560580; ENST00000560585; ENST00000560874; BC017032; OTTHUMT00000256068; OTTHUMT00000415919; OTTHUMT00000415920; OTTHUMT00000415921; OTTHUMT00000415922; OTTHUMT00000415923; OTTHUMT00000415924; OTTHUMT00000415925; OTTHUMT00000415926; OTTHUMT00000415927	GCNT3	glucosaminyl (N-acetyl) transferase 3, mucin type	chr15	+	Multiple_Complex	59594875	59640239
TC1500007410.hg.1	2.78	2.75	0.38	0.09	F	F	1.02	0.6612	0.9916	0.682	0.9686	F	morser.aAug10-unspliced	morser	Transcript Identified by AceView	chr15	+	Coding	59656910	59658167
TC1500007411.hg.1	5.35	5.53	0.27	0.09	T	T	-1.13	0.3768	0.9738	0.2954	0.9114	T	ENST00000558833	PIGHP1	phosphatidylinositol glycan anchor biosynthesis class H pseudogene 1 [Source:HGNC Symbol;Acc:HGNC:45152]	chr15	+	Pseudogene	59676757	59677321
TC1500007412.hg.1	3.72	3.62	0.09	0.17	T	T	1.07	0.8408	0.9974	0.9737	0.9979	T	ENST00000560199.1; OTTHUMT00000415935; uc059jwe.1	RP11-361D15.2	novel transcript, antisense to BNIP2	chr15	+	NonCoding	59688517	59689418
TC1500007413.hg.1	3.39	3.5	0.26	0.56	T	F	-1.08	0.9405	0.9995	0.2639	0.8996	F				chr15	+	NonCoding	59693771	59697222
TC1500007414.hg.1	11.31	11.41	0.09	0.36	T	T	-1.07	0.7242	0.9932	0.1511	0.8598	T	ENST00000484430	RPS3AP6	ribosomal protein S3A pseudogene 6 [Source:HGNC Symbol;Acc:HGNC:18630]	chr15	+	Pseudogene	59768352	59769146
TC1500007415.hg.1	2.95	2.94	0.43	0.39	F	F	1	0.2904	0.9663	0.2578	0.8986	F				chr15	+	NonCoding	59843498	59851616
TC1500007416.hg.1	3.59	3.64	0.2	0.2	T	T	-1.04	0.4135	0.9766	0.4852	0.9462	T	ENST00000559657	NMNAT1P5	NMNAT1 pseudogene 5 [Source:HGNC Symbol;Acc:HGNC:49167]	chr15	+	Pseudogene	59964942	59966084
TC1500007417.hg.1	2.62	2.87	0.44	0.11	F	T	-1.19	0.3796	0.9739	0.2523	0.8953	F				chr15	+	NonCoding	59991905	59997607
TC1500007419.hg.1	3.99	4	0.45	0.54	F	F	-1.01	0.3181	0.9698	0.4557	0.9422	F				chr15	+	NonCoding	60071148	60081903
TC1500007420.hg.1	4.57	4.3	0.21	0.26	T	T	1.2	0.1729	0.9436	0.3726	0.9294	T				chr15	+	NonCoding	60252454	60297588
TC1500007421.hg.1	3.08	3.29	0.16	0.14	F	T	-1.15	0.6453	0.9916	0.0672	0.7915	F				chr15	+	NonCoding	60305890	60307747
TC1500007422.hg.1	3.51	3.27	0.6	0.23	T	T	1.18	0.7257	0.9932	0.7267	0.9739	T				chr15	+	NonCoding	60322080	60327784
TC1500007423.hg.1	4.38	4.79	0.1	0.18	T	T	-1.33	0.1156	0.9199	0.1834	0.8746	T	woypee.aAug10-unspliced	woypee	Transcript Identified by AceView	chr15	+	Coding	60371166	60371930
TC1500007424.hg.1	2.86	2.45	0.23	0.24	F	F	1.32	0.3846	0.9739	0.6131	0.9625	F	beygawby.aAug10-unspliced	beygawby	Transcript Identified by AceView	chr15	+	Coding	60374569	60374955
TC1500007425.hg.1	3.65	3.57	0.29	0.11	T	T	1.06	0.6727	0.9916	0.8987	0.9919	T	ENST00000475062	RP11-745A24.1		chr15	+	Multiple_Complex	60390371	60390682
TC1500007426.hg.1	2.43	2.38	0.18	0.23	F	F	1.04	0.7968	0.995	0.8052	0.9828	F				chr15	+	NonCoding	60398246	60399751
TC1500007427.hg.1	5.23	5.46	0.21	0.09	T	T	-1.17	0.1086	0.9172	0.2253	0.8882	T	ENST00000477729	RP11-745A24.2		chr15	+	Multiple_Complex	60404463	60404960
TC1500007428.hg.1	5.36	5.16	0.24	0.48	T	T	1.15	0.1885	0.9487	0.13	0.8497	T				chr15	+	NonCoding	60412981	60414727
TC1500007429.hg.1	5.57	5.84	0.04	0.2	T	T	-1.2	0.1408	0.9349	0.3212	0.9181	T	NR_120339; NR_120340; NR_120341; NR_120342; ENST00000501579; ENST00000558140; ENST00000558235; ENST00000559203; ENST00000559824; ENST00000559902	RORA-AS1	RORA antisense RNA 1	chr15	+	NonCoding	60479161	60630639
TC1500007430.hg.1	2.75	2.4	0.21	0.36	F	F	1.27	0.621	0.991	0.7902	0.9814	F				chr15	+	NonCoding	60551692	60556172
TC1500007431.hg.1	3.54	4.51	0.17	0.15	F	T	-1.95	0.0008	0.2585	5.6e-05	0.0411	F	ENST00000559840	CYCSP38	cytochrome c, somatic pseudogene 38 [Source:HGNC Symbol;Acc:HGNC:24411]	chr15	+	Multiple_Complex	60558080	60558401
TC1500007432.hg.1	2.72	2.96	0.23	0.14	F	F	-1.18	0.7596	0.9936	0.8539	0.9876	F				chr15	+	NonCoding	60569768	60570585
TC1500007433.hg.1	4.14	3.67	0.18	0.28	T	T	1.38	0.1546	0.9366	0.3482	0.9242	T	OTTHUMT00000474006; uc059jyq.1	RP11-219B17.3	novel transcript	chr15	+	NonCoding	60593027	60593460
TC1500007434.hg.1	3.81	4.13	0.11	0.13	F	F	-1.25	0.1993	0.9501	0.4058	0.9349	F	NR_120318; NR_120319	RORA-AS2	RORA antisense RNA 2	chr15	+	NonCoding	60681569	60687294
TC1500007435.hg.1	3.1	3	0.27	0.32	F	F	1.08	0.8884	0.998	0.2591	0.8989	F	uc059jyw.1	RNA5SP397	5S ribosomal pseudogene 397 [Source:HGNC Symbol;Acc:HGNC:43297]	chr15	+	Ribosomal	60736769	60736886
TC1500007436.hg.1	3.39	3.61	0.12	0.22	F	F	-1.17	0.4253	0.9774	0.0982	0.8248	F	ENST00000558630.1; ENST00000560864.1; OTTHUMT00000416856; OTTHUMT00000416857; uc059jyx.1; uc059jyy.1	RP11-554D20.1	novel transcript, antisense to RORA	chr15	+	NonCoding	60763906	60765625
TC1500007437.hg.1	3.08	2.61	0.18	0.08	F	F	1.39	0.062	0.8828	0.1634	0.867	F				chr15	+	NonCoding	60843349	60863797
TC1500007438.hg.1	3.84	4.02	0.26	0.31	T	T	-1.13	0.584	0.9891	0.4152	0.936	T	chupee.aAug10-unspliced	chupee	Transcript Identified by AceView	chr15	+	Multiple_Complex	60864378	60883976
TC1500007439.hg.1	3.07	2.78	0.34	0.18	F	F	1.22	0.0901	0.9043	0.0228	0.6653	F				chr15	+	NonCoding	60886840	60889751
TC1500007440.hg.1	3.48	3.37	0.1	0.17	T	T	1.08	0.5072	0.9833	0.7454	0.9763	T				chr15	+	NonCoding	60929395	60950031
TC1500007441.hg.1	4.96	4.31	0.76	0.35	T	T	1.56	0.1218	0.9253	0.2875	0.9088	T				chr15	+	NonCoding	60963477	60964577
TC1500007442.hg.1	2.98	2.9	0.49	0.53	F	F	1.06	0.7997	0.9953	0.962	0.9972	F				chr15	+	NonCoding	60976073	60990512
TC1500007443.hg.1	4.48	3.74	0.25	0.37	T	T	1.67	0.0217	0.7798	0.0601	0.7833	T				chr15	+	NonCoding	61013362	61014541
TC1500007444.hg.1	2.43	2.68	0.22	0.43	F	F	-1.19	0.5258	0.985	0.7975	0.9819	F	sorkley.aAug10-unspliced	sorkley	Transcript Identified by AceView	chr15	+	Coding	61121399	61121813
TC1500007445.hg.1	4.01	4.1	0.06	0.17	F	F	-1.06	0.9651	0.9996	0.1199	0.8434	F	ENST00000560876.1; OTTHUMT00000416858; uc059jzc.1	RP11-39M21.1	novel transcript, antisense to RORA	chr15	+	NonCoding	61181249	61210887
TC1500007446.hg.1	3.14	3.58	0.36	0.35	F	F	-1.36	0.8643	0.9976	0.4856	0.9462	F	ENST00000558572.1; OTTHUMT00000416859; swydoby.aAug10; uc059jzd.1	RP11-39M21.2; swydoby	novel transcript, antisense to RORA; Transcript Identified by AceView	chr15	+	NonCoding	61211913	61214231
TC1500007447.hg.1	2.65	2.32	0.14	0.32	F	F	1.26	0.2391	0.9592	0.208	0.8822	F	shupee.aAug10-unspliced	shupee	Transcript Identified by AceView	chr15	+	Coding	61237656	61238535
TC1500007448.hg.1	3.9	3.27	0.23	0.43	F	F	1.55	0.3069	0.9681	0.5762	0.9584	F	OTTHUMT00000474008; uc059jze.1	CTD-2026J24.1	novel transcript	chr15	+	NonCoding	61239906	61240331
TC1500007449.hg.1	2.99	3.19	0.23	0.21	T	T	-1.15	0.3762	0.9738	0.636	0.9651	T				chr15	+	NonCoding	61365119	61365772
TC1500007450.hg.1	4.16	4	0.12	0.12	T	T	1.12	0.6039	0.9895	0.2622	0.8996	T				chr15	+	NonCoding	61389361	61395195
TC1500007451.hg.1	2.71	2.62	0.25	0.37	F	F	1.06	0.6151	0.9904	0.5142	0.951	F				chr15	+	NonCoding	61404113	61411229
TC1500007452.hg.1	3.61	3.71	0.23	0.53	T	T	-1.08	0.0753	0.8973	0.129	0.8487	T				chr15	+	NonCoding	61556191	61577424
TC1500007453.hg.1	3.39	3.71	0.19	0.18	T	T	-1.24	0.053	0.8659	0.142	0.8532	T	ENST00000561182; ENST00000561182.1; OTTHUMT00000415993	LOC101928850; RP11-259A24.1	uncharacterized LOC101928850; novel transcript	chr15	+	NonCoding	61598514	61605241
TC1500007454.hg.1	3.24	3.17	0.22	0.19	F	F	1.05	0.9252	0.9995	0.7563	0.9772	F	ENST00000604770	RP11-162I7.2		chr15	+	Multiple_Complex	61674767	61675212
TC1500007455.hg.1	3.14	2.84	0.38	0.27	F	F	1.23	0.7652	0.9937	0.94	0.9954	F	ENST00000561386; ENST00000561386.1; OTTHUMT00000415996; uc059jzi.1	LOC100506530; RP11-162I7.1	uncharacterized LOC100506530; novel transcript	chr15	+	NonCoding	61729850	61731390
TC1500007456.hg.1	2.88	2.9	0.19	0.15	F	T	-1.02	0.8862	0.998	0.4645	0.9434	F	uc059jzj.1	AC018618.1		chr15	+	Precursor_microRNA	61743941	61744019
TC1500007457.hg.1	3.12	3.63	0.57	0.41	F	F	-1.42	0.8782	0.998	0.2871	0.9086	F	ENST00000559251.1; OTTHUMT00000418752; sheypee.aAug10; uc059jzk.1	RP11-16B9.1; sheypee	novel transcript, antisense to VPS13C; Transcript Identified by AceView	chr15	+	NonCoding	61834752	61852152
TC1500007458.hg.1	2.98	3.04	0.36	0.19	F	F	-1.04	0.882	0.998	0.9807	0.9982	F				chr15	+	NonCoding	61845242	61846250
TC1500007459.hg.1	2.87	2.53	0.19	0.03	F	F	1.27	0.1033	0.9137	0.1185	0.8424	F				chr15	+	NonCoding	61856693	61863496
TC1500007460.hg.1	9.68	9.57	0.12	0.08	T	T	1.08	0.6903	0.9921	0.536	0.954	T				chr15	+	NonCoding	61914425	61914676
TC1500007461.hg.1	5	5.12	0.37	0.18	T	T	-1.09	0.6662	0.9916	0.8822	0.9904	T	hsa_circ_0000610	VPS13C	Memczak2013 ANTISENSE, coding, INTERNAL, intronic best transcript NM_020821	chr15	+	NonCoding	62059957	62060043
TC1500007462.hg.1	3.66	3.31	0.1	0.22	T	F	1.27	0.3092	0.9684	0.4442	0.9415	F	ENST00000558368; ENST00000560813; ENST00000558368.2; ENST00000560813.2; OTTHUMT00000416006; OTTHUMT00000416007; uc002ahe.4; uc059jzr.1	LOC101928907; RP11-643M14.1	uncharacterized LOC101928907; novel transcript, antisense to VPS13C	chr15	+	NonCoding	62060503	62062434
TC1500007463.hg.1	3.51	3.42	0.16	0.01	T	T	1.06	0.476	0.9813	0.7663	0.9786	T	NM_207322; ENST00000355522; OTTHUMT00000416008; uc002ahf.4	C2CD4A	C2 calcium-dependent domain containing 4A	chr15	+	Coding	62066977	62070917
TC1500007464.hg.1	3.43	3.6	0.33	0.31	T	F	-1.12	0.6193	0.9908	0.8649	0.9886	F				chr15	+	NonCoding	62137280	62177593
TC1500007465.hg.1	4.12	4.26	0.22	0.26	T	T	-1.1	0.9439	0.9995	0.9972	0.9996	T	kleygawby.aAug10-unspliced	kleygawby	Transcript Identified by AceView	chr15	+	Coding	62163040	62164496
TC1500007466.hg.1	3.02	2.78	0.63	0.58	F	F	1.18	0.2383	0.9592	0.483	0.9458	F				chr15	+	NonCoding	62208019	62220111
TC1500007467.hg.1	4.34	4.37	0.14	0.03	T	T	-1.02	0.9085	0.9992	0.6732	0.9671	T				chr15	+	NonCoding	62223497	62224121
TC1500007468.hg.1	2.31	2.28	0.2	0.27	F	T	1.02	0.9631	0.9996	0.9664	0.9976	F	spastar.aAug10-unspliced	spastar	Transcript Identified by AceView	chr15	+	Coding	62224253	62224964
TC1500007469.hg.1	2.89	2.59	0.22	0.2	F	F	1.24	0.1846	0.9479	0.3495	0.9244	F				chr15	+	NonCoding	62238810	62238862
TC1500007470.hg.1	2.92	2.76	0.16	0.22	F	F	1.11	0.8972	0.9983	0.9749	0.9979	F				chr15	+	NonCoding	62239111	62239175
TC1500007471.hg.1	2.69	2.73	0.29	0.16	F	F	-1.02	0.5583	0.987	0.3921	0.933	F				chr15	+	NonCoding	62241027	62241080
TC1500007472.hg.1	3.85	3.84	0.48	0.47	F	T	1.01	0.6122	0.9904	0.7192	0.9733	F				chr15	+	NonCoding	62241128	62241184
TC1500007473.hg.1	3.22	2.84	0.44	0.2	F	F	1.3	0.9269	0.9995	0.8478	0.9871	F				chr15	+	NonCoding	62241469	62241530
TC1500007474.hg.1	5.56	5.74	0.03	0.1	T	T	-1.13	0.4013	0.9756	0.3557	0.926	T				chr15	+	NonCoding	62242234	62242294
TC1500007475.hg.1	3.23	3.22	0.43	0.43	F	F	1	0.4374	0.9789	0.5988	0.9614	F				chr15	+	NonCoding	62243289	62243378
TC1500007476.hg.1	4.23	3.78	0.38	0.04	T	F	1.37	0.0157	0.728	0.0482	0.76	F				chr15	+	NonCoding	62243424	62243490
TC1500007477.hg.1	4.01	3.78	0.17	0.09	T	F	1.17	0.3042	0.9681	0.562	0.9572	F				chr15	+	NonCoding	62243754	62243894
TC1500007478.hg.1	3.39	3.37	0.44	0.44	F	F	1.01	0.5275	0.985	0.5047	0.9494	F				chr15	+	NonCoding	62244646	62244708
TC1500007479.hg.1	4.11	3.75	0.65	0.2	T	T	1.29	0.4399	0.979	0.2186	0.8854	T				chr15	+	NonCoding	62244818	62244880
TC1500007480.hg.1	3.52	3.08	0.11	0.44	F	F	1.36	0.1131	0.9192	0.1144	0.8389	F				chr15	+	NonCoding	62244893	62244944
TC1500007481.hg.1	4.25	3.57	0.7	0.39	T	T	1.6	0.8468	0.9975	0.9669	0.9977	T				chr15	+	NonCoding	62245185	62245257
TC1500007482.hg.1	2.87	2.59	0.22	0.11	F	F	1.21	0.138	0.9321	0.1466	0.8567	F				chr15	+	NonCoding	62245725	62245775
TC1500007483.hg.1	3.06	2.8	0.22	0.19	F	F	1.2	0.2572	0.9612	0.4064	0.9349	F				chr15	+	NonCoding	62245921	62245989
TC1500007484.hg.1	3.17	2.79	0.26	0.12	F	F	1.3	0.3287	0.9707	0.6075	0.9621	F				chr15	+	NonCoding	62246105	62246173
TC1500007485.hg.1	3.91	3.75	0.4	0.28	F	F	1.12	0.5272	0.985	0.7183	0.9732	F				chr15	+	NonCoding	62246214	62246278
TC1500007486.hg.1	4.25	4.29	0.21	0.34	T	T	-1.03	0.3104	0.9685	0.1082	0.8329	T				chr15	+	NonCoding	62246543	62246611
TC1500007487.hg.1	3.75	3.88	0.13	0.2	T	T	-1.1	0.3128	0.969	0.1717	0.8705	T	spawstar.aAug10-unspliced	spawstar	Transcript Identified by AceView	chr15	+	Coding	62246756	62247099
TC1500007488.hg.1	4.58	4.13	0.92	0.75	T	T	1.37	0.198	0.9501	0.4091	0.9353	T				chr15	+	NonCoding	62252848	62252900
TC1500007489.hg.1	5.38	5.18	0.31	0.35	T	T	1.15	0.6462	0.9916	0.8954	0.9917	T				chr15	+	NonCoding	62253837	62253899
TC1500007490.hg.1	4.44	4.63	0.17	0.11	T	T	-1.14	0.5225	0.985	0.772	0.9793	T	sperstar.aAug10-unspliced	sperstar	Transcript Identified by AceView	chr15	+	Multiple_Complex	62254130	62254704
TC1500007491.hg.1	2.53	2.8	0.44	0.33	F	F	-1.2	0.9567	0.9996	0.9955	0.9992	F	speystar.aAug10-unspliced	speystar	Transcript Identified by AceView	chr15	+	Coding	62257953	62261418
TC1500007492.hg.1	4.02	4.17	0.19	0.38	T	T	-1.11	0.6689	0.9916	0.9012	0.9921	T	skeygawby.aAug10-unspliced	skeygawby	Transcript Identified by AceView	chr15	+	Coding	62262173	62262585
TC1500007493.hg.1	2.16	2.2	0.16	0.17	F	F	-1.03	0.843	0.9974	0.8697	0.9893	F	sporstar.aAug10-unspliced	sporstar	Transcript Identified by AceView	chr15	+	Unassigned	62264073	62264782
TC1500007494.hg.1	3.07	3.53	0.54	0.32	F	T	-1.38	0.6644	0.9916	0.4745	0.9445	F	ENST00000561701.1; ENST00000568092.1; OTTHUMT00000422149; OTTHUMT00000422150; stastar.bAug10; uc059jzx.1; uc059jzy.1	RP11-299H22.6; stastar	novel transcrpt; Transcript Identified by AceView	chr15	+	NonCoding	62274163	62278365
TC1500007495.hg.1	5.88	5.89	0.07	0.25	T	T	-1.01	0.78	0.994	0.9579	0.997	T	ENST00000569913.1; OTTHUMT00000422151; uc059jzz.1	RP11-299H22.7	novel transcript	chr15	+	NonCoding	62284190	62285006
TC1500007496.hg.1	4.37	3.99	0.09	0.28	T	T	1.3	0.1204	0.9253	0.2741	0.9035	T	NR_106733; ENST00000618314	MIR6085	microRNA 6085	chr15	+	Precursor_microRNA	62343029	62343138
TC1500007497.hg.1	3.64	3.85	0.29	0.25	T	T	-1.16	0.3438	0.9717	0.0492	0.7626	T				chr15	+	NonCoding	62365619	62374015
TC1500007499.hg.1	3.31	3.62	0.04	0.25	F	F	-1.24	0.3624	0.9731	0.5587	0.9568	F	marzeybu.aAug10-unspliced	marzeybu	Transcript Identified by AceView	chr15	+	Coding	62398894	62399213
TC1500007500.hg.1	4.06	3.91	0.62	0.46	T	F	1.11	0.4519	0.9802	0.4731	0.9443	F				chr15	+	NonCoding	62418111	62454947
TC1500007501.hg.1	5.14	4.65	0.28	0.2	T	T	1.41	0.4062	0.9762	0.6771	0.9678	T	bawgeeby.aAug10-unspliced	bawgeeby	Transcript Identified by AceView	chr15	+	Coding	62482029	62489011
TC1500007502.hg.1	4.22	3.85	0.09	0.11	T	T	1.29	0.2076	0.9519	0.3668	0.9282	T				chr15	+	NonCoding	62494120	62495634
TC1500007503.hg.1	4.14	4.19	0.09	0.16	T	T	-1.04	0.772	0.994	0.1332	0.8509	T				chr15	+	NonCoding	62536592	62541282
TC1500007504.hg.1	3.5	4.05	0.28	0.39	T	T	-1.47	0.0198	0.7704	0.0596	0.7822	T	hosi.aAug10-unspliced	hosi	Transcript Identified by AceView	chr15	+	Coding	62568498	62574604
TC1500007505.hg.1	6.61	6.29	0.27	0.26	T	T	1.25	0.1064	0.9159	0.0559	0.7757	T	uc059kak.1	AC103740.1		chr15	+	Precursor_microRNA	62786807	62786894
TC1500007506.hg.1	4.6	4.34	0.38	0.22	T	T	1.2	0.1734	0.9441	0.1714	0.8705	T				chr15	+	NonCoding	62812950	62813027
TC1500007507.hg.1	4.27	5.03	0.31	1.24	F	F	-1.69	0.7404	0.9934	0.7748	0.9795	F	NR_029709; ENST00000388402; uc010uid.1	MIR190A	microRNA 190a	chr15	+	Precursor_microRNA	62823957	62824041
TC1500007508.hg.1	3.04	3.15	0.09	0.18	F	F	-1.09	0.3125	0.969	0.2951	0.9111	F	ENST00000557900.1; OTTHUMT00000416590; uc059kap.1	RP11-1069G10.2	novel transcript	chr15	+	NonCoding	62895812	62899543
TC1500007509.hg.1	9.62	9.72	0.15	0.27	T	T	-1.07	0.2299	0.9576	0.4724	0.9441	T	ENST00000560358	RP11-244F12.1		chr15	+	Multiple_Complex	62953173	62954124
TC1500007510.hg.1	14.96	14.51	0.13	0.51	T	T	1.36	0.5216	0.9849	0.2625	0.8996	T	NM_000366; NM_001018004; NM_001018005; NM_001018006; NM_001018007; NM_001018008; NM_001018020; NM_001301244; NM_001301289; ENST00000267996; ENST00000288398; ENST00000317516; ENST00000334895; ENST00000357980; ENST00000358278; ENST00000403994; ENST00000404484; ENST00000558072; ENST00000558264; ENST00000558314; ENST00000558347; ENST00000558400; ENST00000558544; ENST00000558868; ENST00000558910; ENST00000559108; ENST00000559281; ENST00000559397; ENST00000559556; ENST00000559831; ENST00000560131; ENST00000560445; ENST00000560615; ENST00000560679; ENST00000560959; ENST00000560970; ENST00000560975; ENST00000561242; ENST00000561266; ENST00000561395; ENST00000561425; ENST00000610733; BC007433; BC053545; OTTHUMT00000256220; OTTHUMT00000417080; OTTHUMT00000417081; OTTHUMT00000417082; OTTHUMT00000417083; OTTHUMT00000417084; OTTHUMT00000417085; OTTHUMT00000417087; OTTHUMT00000417088; OTTHUMT00000417089; OTTHUMT00000417090; OTTHUMT00000417091; OTTHUMT00000417092; OTTHUMT00000417093; OTTHUMT00000417094; OTTHUMT00000417095; OTTHUMT00000417096; OTTHUMT00000417097; OTTHUMT00000417098; OTTHUMT00000417099; OTTHUMT00000417100; OTTHUMT00000417101; OTTHUMT00000417102; OTTHUMT00000417103; OTTHUMT00000417104; OTTHUMT00000417105; OTTHUMT00000417106; OTTHUMT00000417107; OTTHUMT00000417731; OTTHUMT00000417732; OTTHUMT00000417733; OTTHUMT00000417734; OTTHUMT00000474018	TPM1	tropomyosin 1 (alpha)	chr15	+	Multiple_Complex	63042632	63071915
TC1500007511.hg.1	6.35	6.56	0.27	1.27	T	T	-1.16	0.5583	0.987	0.7951	0.9817	T	garstaw.aAug10-unspliced	garstaw	Transcript Identified by AceView	chr15	+	Unassigned	63049498	63052859
TC1500007512.hg.1	4.12	4.34	0.11	0.15	T	T	-1.16	0.4201	0.9768	0.6881	0.9693	T	ENST00000560238.1; OTTHUMT00000417737; uc059kbn.1	RP11-69G7.1	novel transcript	chr15	+	NonCoding	63091282	63110582
TC1500007513.hg.1	9.78	9.66	0.13	0.38	T	T	1.09	0.9914	0.9998	0.9758	0.998	T	NM_001288585; NM_032857; NM_171846; ENST00000261893; ENST00000413507; ENST00000557972; ENST00000559782; BC067288; OTTHUMT00000256224; OTTHUMT00000417738; OTTHUMT00000417739; OTTHUMT00000418901	LACTB	lactamase, beta	chr15	+	Multiple_Complex	63121800	63142065
TC1500007514.hg.1	3.04	2.61	0.2	0.49	F	F	1.35	0.3554	0.9724	0.2306	0.8897	F	jerstaw.aAug10-unspliced	jerstaw	Transcript Identified by AceView	chr15	+	Unassigned	63136973	63139051
TC1500007515.hg.1	3.71	3.37	0.56	0.3	F	F	1.27	0.3669	0.9733	0.2277	0.8882	F				chr15	+	NonCoding	63146527	63147966
TC1500007516.hg.1	7.05	6.91	0.47	0.4	T	T	1.1	0.7263	0.9932	0.436	0.9401	T				chr15	+	NonCoding	63158938	63163140
TC1500007517.hg.1	3.14	3.58	0.3	0.5	F	T	-1.36	0.3303	0.9707	0.4149	0.936	F				chr15	+	NonCoding	63180610	63189360
TC1500007518.hg.1	12.63	12.55	0.2	0.24	T	T	1.06	0.9749	0.9998	0.2976	0.9119	T	NM_016530; ENST00000321437; ENST00000558119; ENST00000558990; ENST00000559006; ENST00000559927; BC020654; OTTHUMT00000256336; OTTHUMT00000417741; OTTHUMT00000417742; OTTHUMT00000417743; OTTHUMT00000417744	RAB8B	RAB8B, member RAS oncogene family	chr15	+	Multiple_Complex	63189469	63267782
TC1500007519.hg.1	5.22	4.55	0.07	0.34	T	T	1.59	0.0849	0.9014	0.0379	0.7236	T	parzeybu.aAug10-unspliced	parzeybu	Transcript Identified by AceView	chr15	+	Unassigned	63199996	63200649
TC1500007520.hg.1	10.3	10.32	0.15	0.13	T	T	-1.02	0.5449	0.9857	0.8235	0.9847	T	NM_001145646; NM_031301; ENST00000261879; ENST00000380340; ENST00000380343; ENST00000558631; ENST00000559744; ENST00000559823; ENST00000559971; ENST00000560353; ENST00000560716; ENST00000560890; BC020905; OTTHUMT00000256337; OTTHUMT00000417745; OTTHUMT00000417746; OTTHUMT00000417747; OTTHUMT00000417748; OTTHUMT00000417749; OTTHUMT00000417750; OTTHUMT00000417751; OTTHUMT00000417752; OTTHUMT00000417753	APH1B	APH1B gamma secretase subunit	chr15	+	Multiple_Complex	63276018	63309126
TC1500007521.hg.1	3.93	4.85	0.45	0.65	T	T	-1.88	0.142	0.9352	0.2854	0.9078	T	meystaw.aAug10-unspliced	meystaw	Transcript Identified by AceView	chr15	+	Coding	63279476	63281534
TC1500007522.hg.1	7.93	7.66	0.4	0.38	T	T	1.21	0.1047	0.9148	0.0253	0.6813	T				chr15	+	NonCoding	63318726	63326407
TC1500007523.hg.1	3.39	2.88	0.41	0.61	T	F	1.42	0.869	0.9976	0.3079	0.9145	F				chr15	+	NonCoding	63341759	63344391
TC1500007524.hg.1	3.56	3.17	0.45	0.23	T	T	1.31	0.1541	0.9363	0.1534	0.8609	T	NR_120375; ENST00000559379.1; ENST00000559821.1; OTTHUMT00000417758; OTTHUMT00000417759; slopee.aAug10; uc059kcl.1; uc059kcm.1	LOC102723344; RP11-321G12.1; slopee	uncharacterized LOC102723344; novel transcript; Transcript Identified by AceView	chr15	+	NonCoding	63390136	63438320
TC1500007525.hg.1	3.99	4.07	0.3	0.3	T	T	-1.05	0.7249	0.9932	0.7921	0.9815	T				chr15	+	NonCoding	63444993	63460696
TC1500007526.hg.1	3.53	3.54	0.05	0.16	F	F	-1	0.7032	0.9923	0.9064	0.9926	F				chr15	+	NonCoding	63487963	63488273
TC1500007527.hg.1	3.55	3.15	0.27	0.04	F	F	1.32	0.0726	0.895	0.1632	0.8669	F				chr15	+	NonCoding	63489754	63490367
TC1500007528.hg.1	4.02	4.07	0.42	0.2	F	F	-1.03	0.4025	0.9756	0.6548	0.9657	F	rystaw.aAug10-unspliced	rystaw	Transcript Identified by AceView	chr15	+	Coding	63496134	63496656
TC1500007529.hg.1	12.98	12.83	0.23	0.11	T	T	1.12	0.6506	0.9916	0.277	0.905	T	NM_001256702; NM_006537; NR_046341; NR_046342; ENST00000268049; ENST00000380324; ENST00000538686; ENST00000540797; ENST00000557884; ENST00000558157; ENST00000558218; ENST00000558285; ENST00000558925; ENST00000559192; ENST00000559257; ENST00000559276; ENST00000559711; ENST00000559718; ENST00000559771; ENST00000559873; ENST00000560070; ENST00000560202; ENST00000561326; ENST00000561381; ENST00000561442; BC018113; BC065300; BC107137; BC107138; OTTHUMT00000417773; OTTHUMT00000417774; OTTHUMT00000417775; OTTHUMT00000417776; OTTHUMT00000417777; OTTHUMT00000417778; OTTHUMT00000417779; OTTHUMT00000417780; OTTHUMT00000418501; OTTHUMT00000418502; OTTHUMT00000418503; OTTHUMT00000418504; OTTHUMT00000418505; OTTHUMT00000418506; OTTHUMT00000418507; OTTHUMT00000418508; OTTHUMT00000418509; OTTHUMT00000418510; OTTHUMT00000418511	USP3	ubiquitin specific peptidase 3	chr15	+	Multiple_Complex	63504511	63594640
TC1500007530.hg.1	3.6	3.53	0.04	0.19	T	T	1.05	0.6443	0.9916	0.8949	0.9916	T	rostaw.aAug10-unspliced	rostaw	Transcript Identified by AceView	chr15	+	Unassigned	63505605	63506367
TC1500007531.hg.1	5.8	6.11	0.18	0.29	T	T	-1.24	0.3467	0.9719	0.6276	0.9642	T	hsa_circ_0000611	USP3	Memczak2013 ALT_ACCEPTOR, ALT_DONOR, coding, INTERNAL, intronic best transcript NM_006537	chr15	+	NonCoding	63506753	63507161
TC1500007532.hg.1	2.78	2.55	0.27	0.09	F	F	1.17	0.5269	0.985	0.7565	0.9773	F	NM_203373; ENST00000360587; ENST00000534939; ENST00000560325; BC065833; OTTHUMT00000256412; OTTHUMT00000397443; OTTHUMT00000418522	FBXL22	F-box and leucine-rich repeat protein 22	chr15	+	Coding	63597353	63602428
TC1500007533.hg.1	2.8	2.81	0.11	0.43	F	F	-1	0.7736	0.994	0.8932	0.9915	F				chr15	+	NonCoding	63607304	63608609
TC1500007534.hg.1	2.5	2.65	0.08	0.14	F	F	-1.11	0.6353	0.9916	0.8306	0.9853	F				chr15	+	NonCoding	63609170	63612347
TC1500007535.hg.1	4.31	4.46	0.33	0.22	T	T	-1.11	0.821	0.9964	0.1015	0.8287	T	ENST00000559303.2; OTTHUMT00000418538; uc059kdy.1	RP11-317G6.1	novel transcript, antisense to HERC1	chr15	+	NonCoding	63675146	63713758
TC1500007536.hg.1	4.5	4.81	0.35	0.35	T	T	-1.24	0.7116	0.9929	0.8476	0.9871	T	teyzeybu.aAug10-unspliced	teyzeybu	Transcript Identified by AceView	chr15	+	Multiple_Complex	63737555	63747774
TC1500007537.hg.1	3.87	3.87	0.22	0.47	F	F	1	0.5687	0.9877	0.5707	0.9577	F	merdee.aAug10-unspliced	merdee	Transcript Identified by AceView	chr15	+	Coding	63758950	63760435
TC1500007538.hg.1	4.33	4.59	0.24	0.15	T	T	-1.2	0.2153	0.9531	0.4065	0.9349	T				chr15	+	NonCoding	63884036	63889147
TC1500007539.hg.1	2.79	2.84	0.4	0.32	F	F	-1.03	0.9439	0.9995	0.5133	0.9508	F	ENST00000618167	RP11-111E14.2		chr15	+	Pseudogene	63890030	63890317
TC1500007540.hg.1	2.35	2.23	0.04	0.05	T	F	1.08	0.412	0.9766	0.3438	0.9233	F				chr15	+	NonCoding	63892170	63896493
TC1500007541.hg.1	3.97	4.04	0.25	0.82	F	F	-1.05	0.6196	0.9909	0.7099	0.9721	F	shusey.aAug10-unspliced	shusey	Transcript Identified by AceView	chr15	+	Coding	63919891	63921184
TC1500007542.hg.1	2.66	2.95	0.39	0.2	F	F	-1.23	0.7392	0.9934	0.3652	0.9282	F	NR_120344; ENST00000558050; ENST00000558050.1; OTTHUMT00000418549; uc059ken.1	LOC101928988; RP11-111E14.1	uncharacterized LOC101928988; novel transcript, antisense to DAPK2	chr15	+	NonCoding	63928274	63935953
TC1500007543.hg.1	3.28	2.98	0.44	0.45	F	F	1.23	0.8224	0.9965	0.8994	0.992	F				chr15	+	NonCoding	63960517	63971458
TC1500007544.hg.1	3.76	3.88	0.26	0.18	T	T	-1.09	0.4655	0.9812	0.6491	0.9656	T	blostaw.aAug10-unspliced	blostaw	Transcript Identified by AceView	chr15	+	Coding	64045835	64046329
TC1500007545.hg.1	10.5	10.68	0.14	0.05	T	T	-1.13	0.3734	0.9736	0.1188	0.8429	T	NM_001242933; NM_003099; NM_148955; ENST00000261889; ENST00000380285; ENST00000558040; ENST00000559061; ENST00000559339; ENST00000559389; ENST00000559401; ENST00000559844; ENST00000559961; ENST00000560260; ENST00000560829; ENST00000560861; ENST00000561026; ENST00000625244; BC000357; OTTHUMT00000418555; OTTHUMT00000418556; OTTHUMT00000418557; OTTHUMT00000418558; OTTHUMT00000418559; OTTHUMT00000418560; OTTHUMT00000418561; OTTHUMT00000418562; OTTHUMT00000418563; OTTHUMT00000418564; OTTHUMT00000418672; OTTHUMT00000418673; OTTHUMT00000418674	SNX1	sorting nexin 1	chr15	+	Multiple_Complex	64094123	64146090
TC1500007546.hg.1	4.14	3.96	0.28	0.17	T	T	1.13	0.5525	0.9867	0.7944	0.9816	T	NM_024798; NR_073534; ENST00000325881; ENST00000557789; ENST00000558466; ENST00000560607; ENST00000560945; ENST00000560997; ENST00000561334; BC019655; OTTHUMT00000256524; OTTHUMT00000418675; OTTHUMT00000418676; OTTHUMT00000418677; OTTHUMT00000418678; OTTHUMT00000418679; OTTHUMT00000418680; uc002anc.1	SNX22	sorting nexin 22	chr15	+	Multiple_Complex	64151715	64157481
TC1500007547.hg.1	2.8	2.9	0.56	0.65	F	F	-1.07	0.6849	0.9917	0.8067	0.9829	F	shozo.aAug10-unspliced	shozo	Transcript Identified by AceView	chr15	+	Unassigned	64325247	64325914
TC1500007548.hg.1	4.53	4.05	0.24	0.44	T	F	1.4	0.0175	0.7447	0.021	0.6516	F	uc059kfp.1	SNORA48	Small nucleolar RNA SNORA48 [Source:RFAM;Acc:RF00554]	chr15	+	Small_RNA	64342539	64342698
TC1500007549.hg.1	3.65	4.3	0.38	0.55	F	F	-1.57	0.4281	0.9784	0.3295	0.9202	F				chr15	+	NonCoding	64358333	64365317
TC1500007550.hg.1	6	6.39	0.24	0.13	T	T	-1.31	0.2303	0.9576	0.4063	0.9349	T				chr15	+	NonCoding	64370987	64375338
TC1500007551.hg.1	10.04	10.21	0.27	0.08	T	T	-1.12	0.8632	0.9976	0.9816	0.9982	T	NM_016213; ENST00000261884; ENST00000557834; ENST00000558162; ENST00000558442; ENST00000558820; ENST00000559565; ENST00000559777; ENST00000559833; ENST00000560475; ENST00000560567; ENST00000560920; ENST00000561265; BC012448; OTTHUMT00000256635; OTTHUMT00000418119; OTTHUMT00000418120; OTTHUMT00000418121; OTTHUMT00000418122; OTTHUMT00000418123; OTTHUMT00000418124; OTTHUMT00000418125; OTTHUMT00000418126; OTTHUMT00000418127; OTTHUMT00000418128; OTTHUMT00000418129; uc002anm.3	TRIP4	thyroid hormone receptor interactor 4	chr15	+	Multiple_Complex	64387748	64455303
TC1500007552.hg.1	4.9	4.61	0.35	0.9	T	T	1.22	0.5778	0.9888	0.2941	0.9108	T	skawstaw.aAug10-unspliced	skawstaw	Transcript Identified by AceView	chr15	+	Unassigned	64388483	64389398
TC1500007553.hg.1	3.86	3.63	0.03	1.16	F	F	1.18	0.3997	0.9752	0.3882	0.9321	F	cheezee.aAug10-unspliced	cheezee	Transcript Identified by AceView	chr15	+	Unassigned	64433019	64435213
TC1500007554.hg.1	12.32	12.47	0.1	0.16	T	T	-1.11	0.7617	0.9936	0.3935	0.9332	T	NM_015042; ENST00000326648; ENST00000416172; ENST00000558680; ENST00000559364; OTTHUMT00000418130; OTTHUMT00000418131; OTTHUMT00000418703; OTTHUMT00000418705	ZNF609	zinc finger protein 609	chr15	+	Multiple_Complex	64460742	64686068
TC1500007555.hg.1	4.94	4.88	0.13	0.13	T	T	1.04	0.9715	0.9997	0.5279	0.9526	T	ENST00000558443.1; OTTHUMT00000418704; uc059kgj.1	RP11-702L15.4	novel transcript, sense intronic to ZNF609	chr15	+	NonCoding	64470253	64471364
TC1500007556.hg.1	4.53	4.48	0.28	0.13	T	T	1.04	0.7296	0.9932	0.9052	0.9924	T	shorzo.aAug10-unspliced	shorzo	Transcript Identified by AceView	chr15	+	Unassigned	64557819	64562755
TC1500007557.hg.1	4.82	4.81	0.08	0.14	T	T	1.01	0.9805	0.9998	0.9139	0.993	T	bleekloy.aAug10	bleekloy	Transcript Identified by AceView	chr15	+	Unassigned	64586781	64588427
TC1500007558.hg.1	16.4	16.7	0.24	0.16	T	T	-1.23	0.304	0.9681	0.2108	0.8825	T	ENST00000483963	RP11-330L19.1		chr15	+	Pseudogene	64592979	64593326
TC1500007559.hg.1	4.47	4.37	0.74	0.7	F	F	1.07	0.8907	0.998	0.9375	0.9953	F	swastaw.aAug10-unspliced	swastaw	Transcript Identified by AceView	chr15	+	Unassigned	64646585	64649075
TC1500007560.hg.1	3.93	3.3	0.36	0.14	F	F	1.54	0.0661	0.8881	0.0012	0.2675	F	spawgeyby.aAug10-unspliced	spawgeyby	Transcript Identified by AceView	chr15	+	Unassigned	64649387	64650114
TC1500007561.hg.1	7.13	6.6	0.53	0.32	T	T	1.45	0.4718	0.9813	0.4666	0.9438	T	ENST00000384494; uc059kgm.1	Y_RNA	Y RNA [Source:RFAM;Acc:RF00019]	chr15	+	NonCoding	64652888	64652989
TC1500007562.hg.1	5.13	5.76	0.8	0.2	T	T	-1.55	0.6312	0.991	0.8617	0.9882	T	swystaw.aAug10-unspliced	swystaw	Transcript Identified by AceView	chr15	+	Unassigned	64656352	64656860
TC1500007563.hg.1	3.76	4.01	0.39	0.07	F	F	-1.19	0.8899	0.998	0.7467	0.9765	F	uc059kgn.1	RNU6-549P	RNA, U6 small nuclear 549, pseudogene [Source:HGNC Symbol;Acc:HGNC:47512]	chr15	+	Small_RNA	64671263	64671369
TC1500007564.hg.1	5.52	5.27	0.26	0.14	T	T	1.19	0.6278	0.991	0.4372	0.9401	T	ENST00000583044.1; OTTHUMT00000442103; uc059kgw.1	AC100830.4	novel transcript, antisense to ornithine decarboxylase antizyme 2 OAZ2	chr15	+	NonCoding	64695041	64695594
TC1500007565.hg.1	4.84	4.75	0.12	0.64	T	T	1.07	0.7518	0.9934	0.4466	0.9416	T	ENST00000581636.1; OTTHUMT00000442104; uc059kgx.1	AC100830.5	novel transcript, antisense to ornithine decarboxylase antizyme 2 OAZ2	chr15	+	NonCoding	64696622	64696861
TC1500007566.hg.1	5.31	5.35	0.25	0.74	T	T	-1.03	0.625	0.991	0.1715	0.8705	T	dorgorby.aAug10-unspliced	dorgorby	Transcript Identified by AceView	chr15	+	Unassigned	64697578	64700692
TC1500007567.hg.1	5.09	4.99	0.21	0.07	T	T	1.08	0.5032	0.9831	0.7737	0.9794	T	ENST00000560387.1; OTTHUMT00000418714; uc059kgy.1	AC100830.3	novel transcript, antisense OAZ2	chr15	+	NonCoding	64701248	64719602
TC1500007568.hg.1	6.6	6.25	0.24	0.46	T	T	1.28	0.3678	0.9733	0.6116	0.9625	T				chr15	+	NonCoding	64724366	64724702
TC1500007569.hg.1	3.98	3.75	0.31	0.27	T	T	1.17	0.3969	0.9749	0.6529	0.9656	T				chr15	+	NonCoding	64737912	64740005
TC1500007570.hg.1	3.58	3.65	0.33	0.37	T	T	-1.05	0.7317	0.9934	0.8639	0.9884	T	bawstee.aAug10-unspliced	bawstee	Transcript Identified by AceView	chr15	+	Multiple_Complex	64740695	64744235
TC1500007571.hg.1	3.73	3.73	0.28	0.25	T	T	1	0.507	0.9833	0.5946	0.9613	T				chr15	+	NonCoding	64745879	64748218
TC1500007572.hg.1	2.02	2.31	0.14	0.2	F	F	-1.22	0.1486	0.9352	0.2284	0.8887	F				chr15	+	NonCoding	64776208	64779321
TC1500007573.hg.1	3.07	3.03	0.14	0.32	T	T	1.03	0.8593	0.9975	0.9837	0.9982	T				chr15	+	NonCoding	64808173	64808516
TC1500007574.hg.1	6.22	6.44	0.11	0.51	T	T	-1.17	0.1141	0.9195	0.2326	0.8907	T	glarzeybu.aAug10-unspliced	glarzeybu	Transcript Identified by AceView	chr15	+	Coding	64834954	64835548
TC1500007576.hg.1	4.19	3.97	0.66	0.44	F	F	1.16	0.7525	0.9934	0.7624	0.9782	F	shazee.aAug10-unspliced	shazee	Transcript Identified by AceView	chr15	+	Coding	64851531	64852061
TC1500007577.hg.1	3.46	3.31	0.16	0.12	T	T	1.11	0.6383	0.9916	0.8526	0.9875	T	deestee.aAug10-unspliced	deestee	Transcript Identified by AceView	chr15	+	Coding	64863865	64864213
TC1500007578.hg.1	4.32	4.25	0.23	0.09	T	T	1.05	0.9161	0.9993	0.9206	0.9938	T				chr15	+	NonCoding	64868610	64868799
TC1500007579.hg.1	3.72	3.56	0.04	0.22	T	T	1.12	0.4189	0.9768	0.6691	0.9664	T	slusey.aAug10-unspliced	slusey	Transcript Identified by AceView	chr15	+	NonCoding	64871513	64882720
TC1500007580.hg.1	2.86	2.72	0.11	0.25	T	T	1.11	0.7601	0.9936	0.3228	0.9184	T				chr15	+	NonCoding	64884224	64894486
TC1500007581.hg.1	3.33	3.63	0.19	0.37	F	F	-1.23	0.6177	0.9907	0.4567	0.9424	F	fawstee.aAug10-unspliced	fawstee	Transcript Identified by AceView	chr15	+	Coding	64923862	64924949
TC1500007582.hg.1	3.69	4.1	0.08	0.56	T	T	-1.32	0.1218	0.9253	0.2843	0.9074	T	ENST00000604244	RP11-325L12.5		chr15	+	Multiple_Complex	65026088	65026676
TC1500007583.hg.1	3.68	3.84	0.07	0.15	F	F	-1.12	0.5819	0.989	0.7171	0.9729	F	NM_178859; ENST00000334287; BC103842; BC103843; BC103844; OTTHUMT00000256783; uc002aog.3	SLC51B	solute carrier family 51, beta subunit	chr15	+	Coding	65045370	65053396
TC1500007584.hg.1	3.35	3.23	0.11	0.17	F	F	1.09	0.7574	0.9936	0.609	0.9622	F	NM_001101362; ENST00000432196; OTTHUMT00000418468	KBTBD13	kelch repeat and BTB (POZ) domain containing 13	chr15	+	Coding	65076816	65079938
TC1500007585.hg.1	3.62	3.8	0.09	0.13	F	F	-1.14	0.2673	0.9634	0.5243	0.9519	F				chr15	+	NonCoding	65082884	65087965
TC1500007586.hg.1	5.15	5.16	0.05	0.13	T	T	-1	0.8332	0.9969	0.4827	0.9457	T	ENST00000560906	RP11-325L12.3		chr15	+	Multiple_Complex	65105534	65105800
TC1500007587.hg.1	2.93	3.52	0.23	0.42	F	F	-1.51	0.3573	0.9724	0.3087	0.9148	F				chr15	+	NonCoding	65133852	65137042
TC1500007588.hg.1	4	4.38	0.33	0.59	T	T	-1.3	0.5679	0.9877	0.132	0.8504	T	uc059kiu.1	RNU6-686P	RNA, U6 small nuclear 686, pseudogene [Source:HGNC Symbol;Acc:HGNC:47649]	chr15	+	Small_RNA	65229861	65229967
TC1500007589.hg.1	5.38	5.28	0.09	0.06	T	T	1.07	0.6978	0.9921	0.7129	0.9724	T	hereru.aAug10	hereru	Transcript Identified by AceView	chr15	+	Unassigned	65237223	65243106
TC1500007590.hg.1	4.48	4.65	0.38	0.62	T	T	-1.12	0.3617	0.973	0.5899	0.9607	T	porgorby.aAug10-unspliced	porgorby	Transcript Identified by AceView	chr15	+	Coding	65262949	65263539
TC1500007591.hg.1	2.5	2.22	0.1	0.13	F	F	1.22	0.1723	0.9435	0.3094	0.9152	F	hunari.aAug10-unspliced	hunari	Transcript Identified by AceView	chr15	+	Coding	65285959	65286407
TC1500007592.hg.1	3.51	3.29	0.34	0.09	T	T	1.16	0.1465	0.9352	0.3043	0.9133	T				chr15	+	NonCoding	65286976	65293769
TC1500007593.hg.1	10.11	8.75	0.34	1.16	T	T	2.56	0.55	0.9861	0.0837	0.8119	T	NR_002756; ENST00000362698	RNU5A-1	RNA, U5A small nuclear 1	chr15	+	Multiple_Complex	65296051	65296167
TC1500007594.hg.1	4.35	4.01	0.3	0.13	T	T	1.26	0.2405	0.9593	0.4812	0.9455	T	ENST00000559536	RP11-349G13.2		chr15	+	Multiple_Complex	65301922	65302311
TC1500007595.hg.1	9.16	8.15	0.38	1.28	T	T	2.01	0.4462	0.979	0.1161	0.8402	T	NR_002757; ENST00000363286	RNU5B-1	RNA, U5B small nuclear 1	chr15	+	Multiple_Complex	65304677	65304793
TC1500007596.hg.1	6.66	6.39	0.08	0.17	T	T	1.2	0.2307	0.958	0.4016	0.9344	T				chr15	+	NonCoding	65332741	65333705
TC1500007597.hg.1	4.05	4.28	0.08	0.39	T	T	-1.17	0.1566	0.9375	0.2131	0.8832	T				chr15	+	NonCoding	65411287	65422819
TC1500007598.hg.1	9.2	9.34	0.08	0.03	T	T	-1.11	0.4566	0.9802	0.6001	0.9616	T	skoyzeybu.aAug10	skoyzeybu	Transcript Identified by AceView	chr15	+	Unassigned	65447728	65448669
TC1500007599.hg.1	3.68	3.6	0.28	0.21	F	F	1.05	0.5714	0.9879	0.2416	0.893	F	ENST00000605455	RP11-349G13.3		chr15	+	Multiple_Complex	65458574	65459534
TC1500007600.hg.1	3.33	3.67	0.54	0.91	F	F	-1.27	0.5099	0.9838	0.181	0.8743	F	ENST00000516408; uc059kjq.1	Y_RNA	Y RNA [Source:RFAM;Acc:RF00019]	chr15	+	NonCoding	65502741	65502836
TC1500007601.hg.1	15.8	15.85	0.1	0.13	T	T	-1.04	0.7874	0.994	0.6121	0.9625	T	NM_016395; ENST00000261875; ENST00000442729; ENST00000561763; ENST00000562832; ENST00000562901; ENST00000565299; ENST00000566074; ENST00000566239; ENST00000566511; ENST00000568793; ENST00000569894; ENST00000624437; BC047685; BC058912	HACD3	3-hydroxyacyl-CoA dehydratase 3	chr15	+	Multiple_Complex	65530418	65578355
TC1500007602.hg.1	5.54	5.86	0.09	0.17	T	T	-1.25	0.1119	0.9187	0.1058	0.8304	T	NM_001254740; NM_001301031; NM_001301032; NM_001301033; NM_004727; ENST00000261892; ENST00000339868; ENST00000399033; ENST00000425561; ENST00000434116; ENST00000449142; ENST00000505666; ENST00000535950; ENST00000537259; ENST00000539516; ENST00000544319; ENST00000546330; BC117263; BC143375; OTTHUMT00000397302; OTTHUMT00000397303; OTTHUMT00000397304; OTTHUMT00000397353; OTTHUMT00000397354; OTTHUMT00000397355; OTTHUMT00000397356; OTTHUMT00000397357; OTTHUMT00000397358; OTTHUMT00000397359; OTTHUMT00000397360; uc010ujf.2	SLC24A1	solute carrier family 24 (sodium/potassium/calcium exchanger), member 1	chr15	+	Multiple_Complex	65611366	65660995
TC1500007603.hg.1	5.8	5.79	0.14	0.19	T	T	1	0.9915	0.9998	0.9514	0.9965	T	gleepla.aAug10	gleepla	Transcript Identified by AceView	chr15	+	Coding	65631603	65635446
TC1500007605.hg.1	5.79	5.66	0.26	0.46	T	T	1.09	0.3026	0.9681	0.5749	0.9584	T				chr15	+	NonCoding	65843484	65843558
TC1500007606.hg.1	5.48	4.17	0.58	0.61	T	T	2.48	0.0158	0.7291	0.0179	0.6242	T				chr15	+	NonCoding	65898754	65935913
TC1500007607.hg.1	4.47	4.68	0.61	0.14	T	T	-1.15	0.7064	0.9925	0.1506	0.8596	T	spuzeybu.aAug10-unspliced	spuzeybu	Transcript Identified by AceView	chr15	+	Coding	65931085	65931533
TC1500007608.hg.1	4.06	3.99	0.22	0.11	T	T	1.05	0.7034	0.9923	0.7396	0.9758	T	sweypee.aAug10	sweypee	Transcript Identified by AceView	chr15	+	Multiple_Complex	66016544	66020888
TC1500007609.hg.1	6.66	6.8	0.06	0.06	T	T	-1.1	0.5602	0.9871	0.8365	0.9856	T	NR_036196; ENST00000580794; uc021spd.1	MIR4311	microRNA 4311	chr15	+	Precursor_microRNA	66040233	66040332
TC1500007610.hg.1	2.8	3.05	0.06	0.09	F	T	-1.19	0.1711	0.9433	0.0382	0.7256	F	sworpee.aAug10	sworpee	Transcript Identified by AceView	chr15	+	NonCoding	66258441	66261958
TC1500007611.hg.1	3.07	3.14	0.37	0.18	F	F	-1.04	0.4327	0.9786	0.4511	0.9419	F	spoyzeybu.aAug10-unspliced	spoyzeybu	Transcript Identified by AceView	chr15	+	Coding	66290073	66290416
TC1500007612.hg.1	7.66	7.76	0.22	0.11	T	T	-1.07	0.4455	0.979	0.0714	0.7975	T	NM_001143688; NM_133375; ENST00000319194; ENST00000319212; ENST00000524795; ENST00000525109; ENST00000525134; ENST00000530537; ENST00000530615; ENST00000532293; ENST00000532580; ENST00000562314; ENST00000564909; ENST00000564945; ENST00000565281; ENST00000568874; BC022089; OTTHUMT00000256889; OTTHUMT00000382616; OTTHUMT00000382792; OTTHUMT00000382793; OTTHUMT00000382794; OTTHUMT00000382795; OTTHUMT00000382796; OTTHUMT00000382797; OTTHUMT00000420564; OTTHUMT00000420572; OTTHUMT00000420573; OTTHUMT00000420574; OTTHUMT00000420575; OTTHUMT00000420630	DIS3L	DIS3 like exosome 3-5 exoribonuclease	chr15	+	Multiple_Complex	66293217	66333898
TC1500007613.hg.1	4.13	3.83	0.19	0.1	F	F	1.23	0.0381	0.84	0.0192	0.6351	F	ENST00000411339; uc059kmq.1	Y_RNA	Y RNA [Source:RFAM;Acc:RF00019]	chr15	+	NonCoding	66348276	66348375
TC1500007614.hg.1	10.41	10.2	0.2	0.1	T	T	1.16	0.3554	0.9724	0.4046	0.9349	T	NM_002755; ENST00000307102; ENST00000425818; ENST00000566326; BC137459; BC139729; OTTHUMT00000256906; OTTHUMT00000268120; OTTHUMT00000420722	MAP2K1	mitogen-activated protein kinase kinase 1	chr15	+	Multiple_Complex	66386817	66492312
TC1500007615.hg.1	5.3	4.35	0.83	0.1	T	F	1.94	0.2332	0.9582	0.3322	0.9206	F	MAP2K1.gAug10-unspliced	MAP2K1	Transcript Identified by AceView, Entrez Gene ID(s) 5604	chr15	+	Unassigned	66487322	66488296
TC1500007616.hg.1	8.59	7.94	0.18	0.36	T	T	1.56	0.1814	0.9475	0.0143	0.5993	T	NM_001287821; NM_001287822; NM_001287823; NM_017975; ENST00000307897; ENST00000446801; ENST00000535141; ENST00000561583; ENST00000562645; ENST00000563698; ENST00000564179; ENST00000564309; ENST00000565627; ENST00000565960; ENST00000567816; ENST00000567926; ENST00000569489; ENST00000613446; BC036900; BC090041; OTTHUMT00000256904; OTTHUMT00000420631; OTTHUMT00000420632; OTTHUMT00000420633; OTTHUMT00000420634; OTTHUMT00000420635; OTTHUMT00000420636; OTTHUMT00000420751; OTTHUMT00000420752; OTTHUMT00000420753; OTTHUMT00000420754; OTTHUMT00000420755; OTTHUMT00000420756	ZWILCH	zwilch kinetochore protein	chr15	+	Multiple_Complex	66504959	66550128
TC1500007617.hg.1	4.46	4.57	0.19	0.16	T	T	-1.08	0.7003	0.9921	0.8314	0.9853	T				chr15	+	NonCoding	66552134	66574990
TC1500007618.hg.1	5.13	5.47	0.52	0.15	T	T	-1.27	0.2228	0.9553	0.3669	0.9282	T	NR_110372; ENST00000558797	LINC01169	long intergenic non-protein coding RNA 1169	chr15	+	Multiple_Complex	66582190	66685798
TC1500007619.hg.1	6.18	6.74	0.11	0.15	T	T	-1.48	0.0184	0.7547	0.0162	0.6151	T	NM_005585; NR_027654; ENST00000288840; ENST00000557916; ENST00000558937; ENST00000559931; ENST00000612349; BC012986; OTTHUMT00000256953; OTTHUMT00000417451; OTTHUMT00000417452; OTTHUMT00000417453; OTTHUMT00000474051	SMAD6	SMAD family member 6	chr15	+	Multiple_Complex	66702228	66782848
TC1500007620.hg.1	3.22	3.18	0.27	0.33	F	F	1.03	0.9059	0.9988	0.639	0.9651	F	OTTHUMT00000474054; uc059kol.1	RP11-321F6.2	novel transcript, sense intronic to SMAD6	chr15	+	NonCoding	66740445	66741151
TC1500007621.hg.1	3.56	3.64	0.17	0.03	F	F	-1.06	0.6725	0.9916	0.9072	0.9927	F				chr15	+	NonCoding	66803259	66806362
TC1500007622.hg.1	2.38	2.56	0.07	0.07	F	F	-1.14	0.1387	0.9329	0.1733	0.8713	F	ENST00000604293	RP11-622C24.1		chr15	+	Pseudogene	66808404	66810560
TC1500007623.hg.1	3.67	3.85	0.58	0.19	T	T	-1.14	0.7694	0.994	0.8683	0.9891	T				chr15	+	NonCoding	66820069	66825034
TC1500007624.hg.1	2.49	2.42	0.07	0.16	F	F	1.05	0.6079	0.99	0.8719	0.9895	F				chr15	+	NonCoding	66840968	66853014
TC1500007625.hg.1	2.66	2.78	0.19	0.16	T	T	-1.09	0.2791	0.9643	0.4464	0.9416	T				chr15	+	NonCoding	66855692	67035400
TC1500007626.hg.1	3.46	3.39	0.07	0.29	T	F	1.05	0.6545	0.9916	0.2799	0.9057	F	OTTHUMT00000474056; uc002aqh.2	RP11-622C24.2	novel transcript	chr15	+	NonCoding	66860303	66867023
TC1500007627.hg.1	3.57	4.09	0.15	0.07	F	T	-1.44	0.0065	0.584	0.0197	0.6379	F	duzorbu.aAug10-unspliced	duzorbu	Transcript Identified by AceView	chr15	+	Unassigned	66868591	66869494
TC1500007628.hg.1	4.36	4.2	0.41	0.82	T	T	1.12	0.6145	0.9904	0.4221	0.9373	T				chr15	+	NonCoding	66875160	66876997
TC1500007629.hg.1	3.77	3.6	0.2	0.15	T	T	1.13	0.7453	0.9934	0.9435	0.9956	T	ENST00000559904.1; OTTHUMT00000417722; uc059kom.1	RP11-798K3.4	novel transcript	chr15	+	NonCoding	66919811	66931755
TC1500007630.hg.1	2.42	2.72	0.1	0.43	F	F	-1.23	0.365	0.9733	0.3946	0.9332	F				chr15	+	NonCoding	66932454	66943828
TC1500007631.hg.1	3.67	3.45	0.4	0.06	T	F	1.16	0.1573	0.9375	0.2553	0.897	F				chr15	+	NonCoding	67010093	67010895
TC1500007632.hg.1	2.86	2.92	0.28	0.05	F	F	-1.04	0.9657	0.9996	0.8075	0.983	F				chr15	+	NonCoding	67040574	67048245
TC1500007633.hg.1	10.65	10.4	0.07	0.33	T	T	1.19	0.0471	0.8606	0.0463	0.7524	T	NM_001145102; NM_001145103; NM_001145104; NM_005902; ENST00000327367; ENST00000439724; ENST00000537194; ENST00000540846; ENST00000558428; ENST00000558739; ENST00000558763; ENST00000558827; ENST00000558894; ENST00000559092; ENST00000559460; ENST00000559937; ENST00000560175; ENST00000560402; ENST00000560424; BC050743; OTTHUMT00000256967; OTTHUMT00000417458; OTTHUMT00000417459; OTTHUMT00000417460; OTTHUMT00000417461; OTTHUMT00000417462; OTTHUMT00000417463; OTTHUMT00000417464; OTTHUMT00000417466; OTTHUMT00000417467; OTTHUMT00000417468; OTTHUMT00000417469; OTTHUMT00000417470; OTTHUMT00000417724; OTTHUMT00000417725	SMAD3	SMAD family member 3	chr15	+	Multiple_Complex	67063763	67195195
TC1500007634.hg.1	2.97	2.85	0.16	0.17	F	F	1.08	0.5137	0.9838	0.7986	0.9821	F	snarstee.aAug10-unspliced	snarstee	Transcript Identified by AceView	chr15	+	Unassigned	67105797	67107158
TC1500007635.hg.1	4.69	4.73	0.33	0.36	T	T	-1.03	0.9933	0.9998	0.9191	0.9936	T				chr15	+	NonCoding	67109327	67110685
TC1500007636.hg.1	4.03	3.69	0.27	0.21	T	T	1.27	0.5317	0.985	0.694	0.9702	T	plarzo.aAug10-unspliced	plarzo	Transcript Identified by AceView	chr15	+	Unassigned	67120530	67121397
TC1500007637.hg.1	5.44	5.53	0.06	0.46	T	T	-1.07	0.4131	0.9766	0.5936	0.9612	T	ferzorbu.aAug10-unspliced	ferzorbu	Transcript Identified by AceView	chr15	+	Coding	67176567	67176901
TC1500007638.hg.1	3.46	2.69	0.44	0.21	F	F	1.71	0.1372	0.9316	0.2648	0.8999	F				chr15	+	NonCoding	67199614	67201114
TC1500007639.hg.1	4.8	4.93	0.2	0.29	T	T	-1.1	0.8796	0.998	0.7544	0.977	T	ENST00000497294	RPS24P16	ribosomal protein S24 pseudogene 16 [Source:HGNC Symbol;Acc:HGNC:35542]	chr15	+	Multiple_Complex	67232446	67232837
TC1500007640.hg.1	6.73	6.68	0.24	0.35	T	T	1.03	0.6626	0.9916	0.7854	0.9808	T	NM_001031715; NM_001284347; NM_001284348; NM_001284349; NM_022784; ENST00000335894; ENST00000358767; ENST00000512104; ENST00000514049; ENST00000535744; ENST00000546225; ENST00000558759; ENST00000559172; ENST00000559568; ENST00000560497; ENST00000560790; ENST00000561339; ENST00000561357; ENST00000629425; BC039292; BC048964; OTTHUMT00000256968; OTTHUMT00000256969; OTTHUMT00000372724; OTTHUMT00000417479; OTTHUMT00000417480; OTTHUMT00000417481; OTTHUMT00000417482; OTTHUMT00000417483; OTTHUMT00000417484; OTTHUMT00000417485; OTTHUMT00000417486	IQCH	IQ motif containing H	chr15	+	Multiple_Complex	67254800	67502260
TC1500007641.hg.1	3.6	3.14	0.1	0.31	F	F	1.37	0.2108	0.9519	0.1732	0.8713	F				chr15	+	NonCoding	67502632	67515066
TC1500007642.hg.1	3.08	3.44	0.33	0.3	F	F	-1.29	0.2662	0.963	0.5008	0.9492	F				chr15	+	NonCoding	67503477	67503844
TC1500007643.hg.1	3.53	3.49	0.32	0.13	T	T	1.03	0.5172	0.9843	0.4965	0.9481	T				chr15	+	NonCoding	67504963	67506538
TC1500007644.hg.1	5.73	5.75	0.52	0.75	T	T	-1.02	0.7829	0.994	0.6556	0.9657	T	NM_001143936; ENST00000342683; ENST00000557807; ENST00000560041; ENST00000560547; OTTHUMT00000417492; OTTHUMT00000417493; OTTHUMT00000417494; OTTHUMT00000417495	C15orf61	chromosome 15 open reading frame 61	chr15	+	Multiple_Complex	67521068	67530143
TC1500007645.hg.1	8.53	9.26	0.21	0.22	T	T	-1.66	0.0121	0.6861	0.0358	0.7164	T	NM_001206804; NM_002757; NM_145160; ENST00000178640; ENST00000340972; ENST00000354498; ENST00000395476; ENST00000439036; ENST00000557869; ENST00000558021; ENST00000558274; ENST00000558392; ENST00000559262; ENST00000560086; ENST00000560591; BC008838; OTTHUMT00000257041; OTTHUMT00000257042; OTTHUMT00000280508; OTTHUMT00000417496; OTTHUMT00000417497; OTTHUMT00000417498; OTTHUMT00000417499; OTTHUMT00000417500; OTTHUMT00000417501; OTTHUMT00000417502; OTTHUMT00000417503; OTTHUMT00000439665	MAP2K5	mitogen-activated protein kinase kinase 5	chr15	+	Multiple_Complex	67542683	67807123
TC1500007646.hg.1	8.78	9.15	0.21	0.27	T	T	-1.29	0.2034	0.9511	0.3335	0.9206	T	ENST00000558213	HNRNPA1P5	heterogeneous nuclear ribonucleoprotein A1 pseudogene 5 [Source:HGNC Symbol;Acc:HGNC:15787]	chr15	+	Pseudogene	67627852	67629135
TC1500007647.hg.1	4.47	4.64	0.18	0.4	T	T	-1.12	0.4134	0.9766	0.7048	0.9719	T	karzorbu.aAug10-unspliced	karzorbu	Transcript Identified by AceView	chr15	+	Coding	67751612	67752053
TC1500007648.hg.1	4.93	5.13	0.73	0.28	T	T	-1.16	0.5369	0.985	0.6072	0.9621	T	skoyzo.aAug10-unspliced	skoyzo	Transcript Identified by AceView	chr15	+	Unassigned	67761806	67762602
TC1500007649.hg.1	3.32	2.89	0.34	0.34	T	T	1.35	0.3512	0.9722	0.5912	0.961	T	kawzorbu.aAug10-unspliced	kawzorbu	Transcript Identified by AceView	chr15	+	Coding	67774607	67775254
TC1500007650.hg.1	3.68	3.48	0.76	0.8	F	F	1.15	0.2547	0.9609	0.2577	0.8985	F	slazo.aAug10-unspliced	slazo	Transcript Identified by AceView	chr15	+	Unassigned	67793482	67794638
TC1500007651.hg.1	4.43	4.99	0.35	0.35	T	T	-1.47	0.1159	0.92	0.2376	0.8922	T	gosoy.aAug10-unspliced	gosoy	Transcript Identified by AceView	chr15	+	Coding	67801251	67805619
TC1500007652.hg.1	5.08	5.45	0.09	0.34	T	T	-1.29	0.4233	0.9769	0.7101	0.9721	T	NM_001258024; ENST00000341418; ENST00000380035; ENST00000554054; ENST00000554240; OTTHUMT00000410829; OTTHUMT00000410830; OTTHUMT00000410831; OTTHUMT00000410832	SKOR1	SKI family transcriptional corepressor 1	chr15	+	Multiple_Complex	67819704	67873866
TC1500007653.hg.1	2.87	2.73	0.21	0.06	T	T	1.11	0.8949	0.9983	0.8629	0.9884	T				chr15	+	NonCoding	67840270	67842932
TC1500007654.hg.1	3.12	2.97	0.29	0.44	F	F	1.11	0.1843	0.9479	0.368	0.9283	F				chr15	+	NonCoding	67923694	67926966
TC1500007655.hg.1	3.37	3.12	0.29	0.64	F	F	1.19	0.7569	0.9935	0.3423	0.9231	F				chr15	+	NonCoding	67946403	67947821
TC1500007656.hg.1	3.38	2.83	0.16	0.11	T	F	1.47	0.0078	0.6179	0.0252	0.6798	F	ENST00000568867	RP11-883G10.1		chr15	+	Multiple_Complex	67985059	67986288
TC1500007657.hg.1	12.74	12.91	0.11	0.39	T	T	-1.13	0.0891	0.9035	0.2123	0.8832	T				chr15	+	NonCoding	67985701	67985858
TC1500007658.hg.1	3.62	3.51	0.13	0.3	F	F	1.08	0.5335	0.985	0.2523	0.8953	F				chr15	+	NonCoding	68027443	68031636
TC1500007659.hg.1	14.69	14.72	0.03	0.17	T	T	-1.02	0.4577	0.9802	0.152	0.8606	T	NM_016166; ENST00000249636; ENST00000545237; ENST00000562190; ENST00000563996; ENST00000564009; ENST00000564915; ENST00000567417; ENST00000611270; BC118587; BC121797; OTTHUMT00000419642; OTTHUMT00000419715; OTTHUMT00000419716; OTTHUMT00000419717; OTTHUMT00000419718; OTTHUMT00000419719; OTTHUMT00000419720; OTTHUMT00000474063	PIAS1	protein inhibitor of activated STAT 1	chr15	+	Multiple_Complex	68054179	68198603
TC1500007660.hg.1	3.15	3.22	0.04	0.59	F	F	-1.05	0.6505	0.9916	0.1336	0.8509	F	wordee.aAug10-unspliced	wordee	Transcript Identified by AceView	chr15	+	Coding	68061675	68062641
TC1500007661.hg.1	5.54	4.87	0.57	0.75	T	T	1.6	0.1054	0.9151	0.0761	0.8015	T	slarzo.aAug10-unspliced	slarzo	Transcript Identified by AceView	chr15	+	Unassigned	68097698	68100098
TC1500007662.hg.1	4.66	4.74	0.49	0.45	T	T	-1.05	0.7978	0.9951	0.7775	0.9798	T	marster.aAug10-unspliced	marster	Transcript Identified by AceView	chr15	+	Unassigned	68104650	68105267
TC1500007663.hg.1	5.52	4.85	0.53	0.46	T	F	1.59	0.1108	0.9181	0.0307	0.7014	F	leyzorbu.aAug10-unspliced	leyzorbu	Transcript Identified by AceView	chr15	+	Unassigned	68117373	68117968
TC1500007664.hg.1	8.09	7.93	0.79	0.3	T	T	1.11	0.704	0.9924	0.8865	0.9908	T	slerzo.aAug10-unspliced	slerzo	Transcript Identified by AceView	chr15	+	Unassigned	68129644	68130966
TC1500007665.hg.1	6.97	6.32	0.33	0.68	T	T	1.57	0.0435	0.8528	0.1154	0.8402	T	gawplu.aAug10-unspliced	gawplu	Transcript Identified by AceView	chr15	+	Unassigned	68149026	68150881
TC1500007666.hg.1	4.63	4.3	0.11	0.05	T	F	1.26	0.0549	0.8713	0.0898	0.8184	F				chr15	+	NonCoding	68199871	68204908
TC1500007667.hg.1	3.66	3.33	0.3	0.25	F	F	1.25	0.5125	0.9838	0.4593	0.9426	F	rorsoy.aAug10-unspliced	rorsoy	Transcript Identified by AceView	chr15	+	Coding	68207829	68208555
TC1500007668.hg.1	9.6	9.51	0.04	0.13	T	T	1.06	0.4202	0.9768	0.6727	0.9671	T	uc059kri.1	AC107871.1		chr15	+	Precursor_microRNA	68229672	68229789
TC1500007669.hg.1	5.68	5.83	0.29	0.22	T	T	-1.11	0.2732	0.9638	0.3216	0.9182	T	ENST00000566875	HMGN2P40	high mobility group nucleosomal binding domain 2 pseudogene 40 [Source:HGNC Symbol;Acc:HGNC:39411]	chr15	+	Multiple_Complex	68254549	68254939
TC1500007670.hg.1	3.2	3.1	0.34	0.16	F	F	1.07	0.6969	0.9921	0.37	0.9287	F				chr15	+	NonCoding	68264529	68268300
TC1500007671.hg.1	13.91	13.83	0.04	0.13	T	T	1.06	0.6254	0.991	0.4212	0.9371	T	NM_015322; ENST00000306917; ENST00000566008; ENST00000566739; ENST00000570067; BC010122; BC014558; OTTHUMT00000257065; OTTHUMT00000419863; OTTHUMT00000419864; OTTHUMT00000419865	FEM1B	fem-1 homolog b (C. elegans)	chr15	+	Coding	68277803	68295865
TC1500007672.hg.1	2.99	2.9	0.45	0.08	F	F	1.06	0.5606	0.9871	0.2588	0.8989	F				chr15	+	NonCoding	68447116	68448773
TC1500007673.hg.1	2.83	2.58	0.31	0.43	F	F	1.19	0.4456	0.979	0.6542	0.9656	F				chr15	+	NonCoding	68462287	68463893
TC1500007674.hg.1	3.33	2.77	0.33	0.15	T	F	1.47	0.0926	0.9085	0.1003	0.8275	F				chr15	+	NonCoding	68464637	68474158
TC1500007675.hg.1	3.22	3.17	0.42	0.19	F	F	1.03	0.7842	0.994	0.0888	0.8165	F				chr15	+	NonCoding	68485254	68490498
TC1500007676.hg.1	4.37	3.84	0.45	0.3	T	T	1.44	0.6765	0.9917	0.8501	0.9874	T				chr15	+	NonCoding	68500109	68509639
TC1500007677.hg.1	15.93	16.11	0.08	0.08	T	T	-1.13	0.3347	0.9707	0.5409	0.9545	T	NM_001190456; NM_001190457; NM_006091; ENST00000261861; ENST00000540068; ENST00000543950; ENST00000566799; BC026335; OTTHUMT00000257068	CORO2B	coronin, actin binding protein, 2B	chr15	+	Multiple_Complex	68578969	68727806
TC1500007678.hg.1	3.2	3.31	0.34	0.15	F	F	-1.08	0.9865	0.9998	0.4607	0.9428	F	hsa_circ_0000621	CORO2B	Memczak2013 ALT_ACCEPTOR, ALT_DONOR, coding, INTERNAL, intronic best transcript NM_001190457	chr15	+	NonCoding	68684032	68684193
TC1500007679.hg.1	2.54	2.55	0.14	0.2	F	F	-1.01	0.5931	0.9893	0.7482	0.9766	F	ENST00000603171	CARSP1	cysteinyl-tRNA synthetase pseudogene 1 [Source:HGNC Symbol;Acc:HGNC:50477]	chr15	+	Pseudogene	68749501	68750691
TC1500007681.hg.1	3.52	3.33	0.24	0.52	T	T	1.15	0.3928	0.9742	0.576	0.9584	T				chr15	+	NonCoding	68821036	69197523
TC1500007682.hg.1	4.97	5.16	0.29	0.43	F	T	-1.14	0.3299	0.9707	0.6038	0.9621	F				chr15	+	NonCoding	68831004	68831551
TC1500007683.hg.1	4.01	4.04	0.11	0.19	T	T	-1.02	0.3493	0.9722	0.3956	0.9334	T	ENST00000560974	RP11-696L21.2		chr15	+	Pseudogene	68833830	68834749
TC1500007684.hg.1	3.86	3.34	0.47	0.24	F	F	1.43	0.3323	0.9707	0.477	0.9449	F	razorbu.aAug10-unspliced	razorbu	Transcript Identified by AceView	chr15	+	Coding	68929328	68929913
TC1500007685.hg.1	3.23	3.61	0.14	0.05	F	F	-1.3	0.0972	0.912	0.1114	0.8358	F	zeester.aAug10-unspliced	zeester	Transcript Identified by AceView	chr15	+	Coding	69001058	69001573
TC1500007686.hg.1	3.55	3.86	0.41	0.15	F	F	-1.23	0.1246	0.9256	0.28	0.9057	F	ENST00000611559	RP11-809H16.3		chr15	+	Multiple_Complex	69022230	69024176
TC1500007687.hg.1	2.36	2.45	0.07	0.2	F	F	-1.06	0.3807	0.9739	0.6703	0.9666	F				chr15	+	NonCoding	69100608	69109886
TC1500007688.hg.1	3.08	3.55	0.45	0.2	T	T	-1.39	0.3693	0.9734	0.6357	0.9651	T	uc059kst.1	AC027088.1		chr15	+	Precursor_microRNA	69103820	69103945
TC1500007689.hg.1	3.32	3.36	0.1	0.29	F	F	-1.03	0.6985	0.9921	0.8161	0.9838	F				chr15	+	NonCoding	69116449	69136265
TC1500007690.hg.1	3.55	3.41	0.05	0.09	F	T	1.11	0.523	0.985	0.8055	0.9828	F				chr15	+	NonCoding	69140262	69141621
TC1500007691.hg.1	10.34	10.56	0.17	0.36	T	T	-1.16	0.7015	0.9921	0.6834	0.9687	T	NM_015554; ENST00000261858; ENST00000559420; ENST00000559500; ENST00000559798; OTTHUMT00000416668; OTTHUMT00000416669; OTTHUMT00000420839	GLCE	glucuronic acid epimerase	chr15	+	Multiple_Complex	69160584	69272217
TC1500007692.hg.1	3.87	3.82	0.24	0.17	T	T	1.03	0.9503	0.9995	0.2903	0.9097	T	uc059ksv.1	AC026992.1		chr15	+	Precursor_microRNA	69247109	69247210
TC1500007693.hg.1	3.85	3.95	0.21	0.25	F	F	-1.07	0.7072	0.9926	0.4758	0.9447	F				chr15	+	NonCoding	69276402	69278158
TC1500007694.hg.1	3.2	3.2	0.33	0.03	F	F	-1	0.8847	0.998	0.7416	0.9759	F	ENST00000558269.1; ENST00000558454.1; klarpee.cAug10; OTTHUMT00000416782; OTTHUMT00000416783; uc059kta.1; uc059ktc.1	RP11-352D13.5; klarpee	Transcript Identified by AceView; novel transcript	chr15	+	NonCoding	69278675	69298739
TC1500007695.hg.1	4.94	4.44	0.17	0.19	T	T	1.42	0.0215	0.7798	0.0424	0.7383	T	NM_001104554; NM_017705; ENST00000340965; ENST00000395407; ENST00000558684; ENST00000561027; ENST00000561153; ENST00000561250; BC039234; OTTHUMT00000257126; OTTHUMT00000416670; OTTHUMT00000416671; OTTHUMT00000416672; OTTHUMT00000416784	PAQR5	progestin and adipoQ receptor family member V	chr15	+	Multiple_Complex	69298947	69407780
TC1500007696.hg.1	2.95	2.97	0.01	0.32	T	T	-1.01	0.9395	0.9995	0.9949	0.9992	T	uc059ktk.1	RNA5SP398	5S ribosomal pseudogene 398 [Source:HGNC Symbol;Acc:HGNC:43298]	chr15	+	Ribosomal	69367585	69367681
TC1500007697.hg.1	4.64	4.14	0.54	0.15	T	T	1.41	0.3196	0.9699	0.566	0.9572	T	ENST00000560870.1; OTTHUMT00000416785; uc059ktl.1	RP11-253M7.6	novel transcript, sense intronic to PAQR5	chr15	+	NonCoding	69391192	69392149
TC1500007698.hg.1	3.35	2.99	0.35	0.15	F	F	1.29	0.1299	0.9273	0.1654	0.8676	F	klerpee.aAug10-unspliced	klerpee	Transcript Identified by AceView	chr15	+	Coding	69399228	69399771
TC1500007699.hg.1	10.54	10.45	0.04	0.2	T	T	1.07	0.5965	0.9893	0.6474	0.9656	T	NM_001281301; NM_004856; NM_138555; ENST00000260363; ENST00000352331; ENST00000395392; ENST00000558303; ENST00000558346; ENST00000558585; ENST00000559279; ENST00000559283; ENST00000559456; ENST00000559944; ENST00000560042; ENST00000560125; ENST00000561089; BC051826; OTTHUMT00000416675; OTTHUMT00000416676; OTTHUMT00000416677; OTTHUMT00000416678; OTTHUMT00000416679; OTTHUMT00000416681; OTTHUMT00000416787; OTTHUMT00000416788; OTTHUMT00000416789; OTTHUMT00000416790; OTTHUMT00000416791; OTTHUMT00000416792	KIF23	kinesin family member 23	chr15	+	Multiple_Complex	69414246	69448427
TC1500007700.hg.1	15.8	15.88	0.1	0.29	T	T	-1.05	0.9788	0.9998	0.8957	0.9917	T	NM_001003; NM_213725; ENST00000260379; ENST00000357790; ENST00000487304; ENST00000488122; ENST00000560274; BC003369; BC007590; OTTHUMT00000257195; OTTHUMT00000345441; OTTHUMT00000345442; OTTHUMT00000416794; OTTHUMT00000416795	RPLP1	ribosomal protein, large, P1	chr15	+	Multiple_Complex	69452784	69456194
TC1500007701.hg.1	5.6	5.27	0.07	0.6	T	T	1.26	0.9668	0.9996	0.6	0.9616	T	NR_026979	DRAIC	downregulated RNA in cancer, inhibitor of cell invasion and migration	chr15	+	Multiple_Complex	69463026	69571468
TC1500007702.hg.1	4.35	3.74	0.59	0.25	F	F	1.53	0.5171	0.9843	0.7872	0.9811	F	NR_126437; NR_126438	PCAT29	prostate cancer associated transcript 29 (non-protein coding)	chr15	+	NonCoding	69592129	69695751
TC1500007703.hg.1	3.71	3.78	0.27	0.2	T	T	-1.05	0.407	0.9766	0.5598	0.957	T				chr15	+	NonCoding	69648554	69655852
TC1500007704.hg.1	2.61	2.28	0.18	0.2	F	F	1.26	0.2222	0.9551	0.4113	0.9358	F				chr15	+	NonCoding	69744846	69746266
TC1500007705.hg.1	3.59	3.49	0.39	0.09	T	T	1.07	0.2015	0.9505	0.0152	0.6066	T	sunari.aAug10-unspliced; sunari.bAug10	sunari	Transcript Identified by AceView	chr15	+	Multiple_Complex	69796584	69806948
TC1500007706.hg.1	4.01	3.98	0.21	0.16	F	F	1.02	0.738	0.9934	0.3175	0.9172	F				chr15	+	NonCoding	69819962	69824531
TC1500007707.hg.1	4.38	4.05	0.23	0.31	T	T	1.26	0.1464	0.9352	0.2423	0.8935	T	NR_026764	LINC00593	long intergenic non-protein coding RNA 593	chr15	+	NonCoding	69835234	69843120
TC1500007708.hg.1	2.78	2.42	0.24	0.08	F	F	1.28	0.22	0.9544	0.4524	0.9419	F				chr15	+	NonCoding	69997065	70000262
TC1500007709.hg.1	3.26	3.61	0.03	0.14	F	F	-1.27	0.0968	0.912	0.2071	0.8819	F				chr15	+	NonCoding	70013513	70032120
TC1500007710.hg.1	3.29	3.42	0.18	0.2	F	F	-1.09	0.4892	0.9826	0.0284	0.6952	F	sorper.aAug10-unspliced	sorper	Transcript Identified by AceView	chr15	+	Coding	70023787	70024217
TC1500007711.hg.1	3.67	3.76	0.55	0.46	F	T	-1.07	0.1523	0.9362	0.2514	0.8953	F	hsa_circ_0000622	TLE3	Memczak2013 ANTISENSE, coding, INTERNAL, intronic best transcript NM_001105192	chr15	+	NonCoding	70054744	70054870
TC1500007712.hg.1	4.69	5	0.69	0.22	T	T	-1.23	0.7711	0.994	0.8291	0.9851	T	klarster.aAug10-unspliced	klarster	Transcript Identified by AceView	chr15	+	Coding	70097418	70098176
TC1500007713.hg.1	2.93	2.82	0.15	0.29	F	F	1.08	0.7343	0.9934	0.8599	0.9881	F				chr15	+	NonCoding	70119407	70120563
TC1500007714.hg.1	2.77	2.65	0.16	0.32	F	F	1.08	0.6308	0.991	0.3896	0.9326	F				chr15	+	NonCoding	70122725	70146604
TC1500007715.hg.1	5.65	5.78	0.31	0.17	T	T	-1.09	0.7682	0.9939	0.8536	0.9876	T				chr15	+	NonCoding	70189988	70290611
TC1500007716.hg.1	3.16	3.34	0.21	0.59	T	T	-1.14	0.4899	0.9826	0.7624	0.9782	T	uc021spo.2	RNU6-745P	RNA, U6 small nuclear 745, pseudogene [Source:HGNC Symbol;Acc:HGNC:47708]	chr15	+	Multiple_Complex	70193236	70193344
TC1500007717.hg.1	2.61	2.2	0.13	0.17	F	F	1.33	0.0639	0.8859	0.1493	0.8587	F				chr15	+	NonCoding	70264528	70265836
TC1500007718.hg.1	3.11	3.11	0.08	0.03	T	T	-1	0.9222	0.9995	0.9821	0.9982	T				chr15	+	NonCoding	70291594	70293528
TC1500007719.hg.1	3.69	3.52	0.12	0.19	T	T	1.12	0.3137	0.969	0.4622	0.943	T	ENST00000558226.1; OTTHUMT00000416945; uc059kvk.1	RP11-543G18.1	novel transcript	chr15	+	NonCoding	70321576	70326742
TC1500007720.hg.1	3.63	3.77	0.22	0.08	F	F	-1.1	0.9427	0.9995	0.6633	0.9661	F				chr15	+	NonCoding	70333357	70333943
TC1500007721.hg.1	2.65	2.8	0.21	0.06	F	F	-1.11	0.739	0.9934	0.9206	0.9938	F				chr15	+	NonCoding	70375978	70384398
TC1500007722.hg.1	2.58	2.64	0.11	0.25	F	F	-1.04	0.5116	0.9838	0.6951	0.9705	F				chr15	+	NonCoding	70388902	70397483
TC1500007724.hg.1	2.83	3.21	0.33	0.27	T	T	-1.31	0.0767	0.8983	0.0717	0.7977	T	tuper.aAug10-unspliced	tuper	Transcript Identified by AceView	chr15	+	Coding	70444827	70445775
TC1500007725.hg.1	6.15	5.29	0.65	0.19	T	T	1.81	0.0086	0.6367	0.025	0.6789	T				chr15	+	NonCoding	70587133	70589893
TC1500007726.hg.1	2.85	2.88	0.06	0.06	F	F	-1.02	0.563	0.9873	0.7799	0.98	F	ENST00000558111	RP11-64K10.1		chr15	+	Multiple_Complex	70602124	70602516
TC1500007727.hg.1	3.47	3.72	0.28	0.44	T	T	-1.19	0.5848	0.9891	0.7887	0.9812	T	NR_126481; ENST00000630100	SALRNA3	senescence associated long non-coding RNA 3	chr15	+	NonCoding	70615547	70616567
TC1500007728.hg.1	2.71	2.92	0.17	0.44	F	F	-1.16	0.4129	0.9766	0.6549	0.9657	F				chr15	+	NonCoding	70631391	70633098
TC1500007729.hg.1	2.9	3.54	0.32	0.32	F	T	-1.55	0.1529	0.9363	0.3439	0.9233	F	NR_126482; ENST00000629082	SALRNA2	senescence associated long non-coding RNA 2	chr15	+	NonCoding	70635249	70637314
TC1500007730.hg.1	7.05	6.28	0.58	0.41	T	T	1.7	0.5322	0.985	0.4912	0.9469	T	lyjoby.aAug10-unspliced	lyjoby	Transcript Identified by AceView	chr15	+	Coding	70708480	70708958
TC1500007731.hg.1	3.13	3.05	0.25	0.41	F	F	1.05	0.1489	0.9352	0.2704	0.9025	F	ENST00000558429.1; OTTHUMT00000417194; uc059kwa.1	RP11-138H8.2	novel transcript	chr15	+	NonCoding	70748932	70754177
TC1500007732.hg.1	3.36	3.38	0.43	0.08	F	F	-1.01	0.904	0.9987	0.8606	0.9881	F				chr15	+	NonCoding	70776764	70779427
TC1500007733.hg.1	3.5	3.43	0.13	0.35	T	F	1.05	0.182	0.9479	0.3874	0.9318	F	ENST00000559892	RP11-138H8.4		chr15	+	Multiple_Complex	70791013	70791486
TC1500007734.hg.1	3.01	2.66	0.17	0.41	F	F	1.28	0.933	0.9995	0.6363	0.9651	F				chr15	+	NonCoding	70812683	70822978
TC1500007735.hg.1	9.84	9.91	0.07	0.25	T	T	-1.04	0.3137	0.969	0.3655	0.9282	T	NM_001199017; NM_001199018; NM_001284357; NM_017691; ENST00000260382; ENST00000436542; ENST00000443425; ENST00000544974; ENST00000557977; ENST00000558032; ENST00000558137; ENST00000558204; ENST00000558271; ENST00000558456; ENST00000558546; ENST00000558799; ENST00000558808; ENST00000559069; ENST00000559201; ENST00000559422; ENST00000559469; ENST00000559670; ENST00000559685; ENST00000559806; ENST00000560107; ENST00000560158; ENST00000560369; ENST00000560691; ENST00000560755; ENST00000560980; ENST00000561081; ENST00000561131; ENST00000561285; BC037982; OTTHUMT00000417202; OTTHUMT00000417203; OTTHUMT00000417204; OTTHUMT00000417205; OTTHUMT00000417206; OTTHUMT00000417207; OTTHUMT00000417208; OTTHUMT00000417209; OTTHUMT00000417210; OTTHUMT00000417211; OTTHUMT00000417212; OTTHUMT00000417213; OTTHUMT00000417214; OTTHUMT00000417215; OTTHUMT00000417216; OTTHUMT00000417217; OTTHUMT00000417218; OTTHUMT00000417219; OTTHUMT00000417220; OTTHUMT00000417221; OTTHUMT00000417222; OTTHUMT00000417223; OTTHUMT00000417224; OTTHUMT00000417225; OTTHUMT00000417226; OTTHUMT00000417227; OTTHUMT00000417228; OTTHUMT00000417229	LRRC49	leucine rich repeat containing 49	chr15	+	Multiple_Complex	70853239	71071597
TC1500007736.hg.1	3.63	3.26	0.56	0.14	T	F	1.28	0.2609	0.9617	0.4911	0.9469	F	florplo.aAug10-unspliced	florplo	Transcript Identified by AceView	chr15	+	Unassigned	70856554	70858162
TC1500007737.hg.1	4.12	4.2	0.33	0.14	T	T	-1.06	0.7409	0.9934	0.8951	0.9917	T	OTTHUMT00000417230	KRT8P9	keratin 8 pseudogene 9	chr15	+	Pseudogene	70858714	70860162
TC1500007738.hg.1	2.58	3.15	0.25	0.4	F	T	-1.48	0.384	0.9739	0.551	0.9559	F				chr15	+	NonCoding	71081319	71093578
TC1500007739.hg.1	5.52	5.48	0.74	0.37	T	T	1.03	0.7261	0.9932	0.7446	0.9762	T	NM_001286429; NM_024817; ENST00000261862; ENST00000355327; ENST00000357769; ENST00000567745; ENST00000567776; ENST00000567838; ENST00000620694; BC140868; OTTHUMT00000257243; OTTHUMT00000257253; OTTHUMT00000420805; OTTHUMT00000420806; OTTHUMT00000420807; OTTHUMT00000474079	THSD4	thrombospondin type 1 domain containing 4	chr15	+	Multiple_Complex	71096952	71783383
TC1500007740.hg.1	3.83	3.89	0.04	0.06	T	T	-1.04	0.6488	0.9916	0.733	0.9749	T				chr15	+	NonCoding	71261268	71275328
TC1500007741.hg.1	3.31	3.37	0.28	0.25	F	F	-1.04	0.9423	0.9995	0.7128	0.9724	F	choyrer.aAug10-unspliced	choyrer	Transcript Identified by AceView	chr15	+	Unassigned	71290458	71292205
TC1500007742.hg.1	4.9	4.91	0.21	0.46	T	T	-1.01	0.8168	0.9959	0.5018	0.9493	T	blorer.aAug10-unspliced	blorer	Transcript Identified by AceView	chr15	+	Coding	71292695	71294931
TC1500007743.hg.1	3.17	3.19	0.74	0.2	F	F	-1.01	0.7817	0.994	0.7298	0.9742	F	rikima.aAug10-unspliced	rikima	Transcript Identified by AceView	chr15	+	Unassigned	71302582	71306331
TC1500007744.hg.1	9.03	9.16	0.07	0.2	T	T	-1.09	0.2345	0.9583	0.4556	0.9422	T	rekima.aAug10-unspliced	rekima	Transcript Identified by AceView	chr15	+	Unassigned	71341120	71341743
TC1500007745.hg.1	3.08	3.56	0.25	0.36	F	T	-1.39	0.156	0.9372	0.1045	0.8295	F	ENST00000562681.1; OTTHUMT00000420820; uc059kxp.1	RP11-592N21.2	novel transcript, intronic to THSD4	chr15	+	NonCoding	71342324	71348471
TC1500007746.hg.1	3.57	3.89	0.29	0.84	F	T	-1.25	0.509	0.9837	0.4402	0.9404	F	jorey.aAug10-unspliced	jorey	Transcript Identified by AceView	chr15	+	Coding	71424331	71424877
TC1500007747.hg.1	3.42	3.14	0.31	0.2	F	F	1.21	0.1748	0.9448	0.1387	0.8523	F	nurey.aAug10-unspliced	nurey	Transcript Identified by AceView	chr15	+	Unassigned	71452103	71452538
TC1500007748.hg.1	3.89	3.2	0.4	0.14	F	F	1.62	0.1239	0.9256	0.2898	0.9096	F				chr15	+	NonCoding	71469376	71469758
TC1500007749.hg.1	5.79	4.67	0.41	0.23	T	T	2.18	0.0021	0.4076	0.0075	0.5104	T				chr15	+	NonCoding	71475487	71475562
TC1500007750.hg.1	4.63	5.02	0.42	0.41	T	T	-1.31	0.3682	0.9733	0.6065	0.9621	T	weerey.aAug10-unspliced	weerey	Transcript Identified by AceView	chr15	+	Coding	71493352	71497529
TC1500007751.hg.1	2.85	3.37	0.13	0.32	F	F	-1.43	0.3809	0.9739	0.6649	0.9662	F	worrey.aAug10-unspliced	worrey	Transcript Identified by AceView	chr15	+	NonCoding	71506363	71508014
TC1500007752.hg.1	4.54	4.44	0.51	0.31	T	F	1.07	0.7668	0.9938	0.9321	0.9948	F	THSD4.lAug10-unspliced	THSD4	Transcript Identified by AceView, Entrez Gene ID(s) 79875	chr15	+	Unassigned	71710483	71711195
TC1500007753.hg.1	3.24	3.57	0.49	0.44	F	F	-1.26	0.0639	0.8859	0.1662	0.868	F	THSD4.nAug10-unspliced	THSD4	Transcript Identified by AceView, Entrez Gene ID(s) 79875	chr15	+	Unassigned	71720073	71720586
TC1500007754.hg.1	3.1	3.27	0.16	0.33	T	T	-1.12	0.8042	0.9955	0.9384	0.9954	T	THSD4.kAug10-unspliced	THSD4	Transcript Identified by AceView, Entrez Gene ID(s) 79875	chr15	+	Unassigned	71722477	71724068
TC1500007755.hg.1	5.46	5.68	0.14	0.04	T	T	-1.17	0.1692	0.9424	0.3164	0.9171	T	uc059kxv.1	AC104938.1		chr15	+	Precursor_microRNA	71772610	71772689
TC1500007756.hg.1	4.24	4.18	0.16	0.33	T	T	1.04	0.2409	0.9594	0.453	0.942	T				chr15	+	NonCoding	71786311	71790264
TC1500007757.hg.1	3.28	2.96	0.04	0.11	T	T	1.25	0.1988	0.9501	0.4235	0.9373	T	NM_014249; NM_016346; ENST00000563709; ENST00000617575; ENST00000621098; ENST00000621736; BC041421; OTTHUMT00000420821; OTTHUMT00000420822; OTTHUMT00000435737; OTTHUMT00000471940	NR2E3	nuclear receptor subfamily 2, group E, member 3	chr15	+	Multiple_Complex	71792638	71818259
TC1500007758.hg.1	4.58	4.38	0.8	0.13	T	T	1.15	0.3164	0.9695	0.5498	0.9558	T	merdawby.aAug10-unspliced	merdawby	Transcript Identified by AceView	chr15	+	Coding	71815820	71816500
TC1500007759.hg.1	3.99	3.71	0.46	0.07	T	T	1.22	0.4078	0.9766	0.0274	0.6904	T	ENST00000561834.1; ENST00000562658.1; ENST00000563041.1; OTTHUMT00000420825; OTTHUMT00000420826; OTTHUMT00000420827; uc059kxy.1; uc059kxz.1; uc059kya.1	CTD-2524L6.3	novel transcript, antisense to MYO9A	chr15	+	NonCoding	71818396	71823606
TC1500007760.hg.1	3.77	4.14	0.49	0.63	F	F	-1.28	0.1787	0.946	0.3786	0.9303	F				chr15	+	NonCoding	71830881	71831141
TC1500007761.hg.1	4.41	4.17	0.32	0.35	T	F	1.18	0.2959	0.9669	0.4788	0.9451	F				chr15	+	NonCoding	71831356	71832886
TC1500007762.hg.1	7.16	6.82	0.44	1.02	T	T	1.27	0.1811	0.9473	0.0107	0.5622	T	uc059kyh.1	RNA5SP399	5S ribosomal pseudogene 399 [Source:HGNC Symbol;Acc:HGNC:43299]	chr15	+	Ribosomal	71858570	71858686
TC1500007763.hg.1	3.25	3.6	0.41	0.18	F	F	-1.28	0.3529	0.9722	0.5152	0.951	F	hsa_circ_0000625	MYO9A	Memczak2013 ANTISENSE, CDS, coding, INTERNAL best transcript NM_006901	chr15	+	NonCoding	71898027	71898194
TC1500007764.hg.1	3.19	3.1	0.13	0.35	F	F	1.07	0.88	0.998	0.6738	0.9672	F				chr15	+	NonCoding	71901258	71935195
TC1500007765.hg.1	3.81	4.14	0.38	0.28	F	F	-1.26	0.7479	0.9934	0.9258	0.9941	F				chr15	+	NonCoding	71905781	71907167
TC1500007766.hg.1	3.02	2.63	0.69	0.23	F	F	1.31	0.1272	0.9269	0.281	0.9063	F				chr15	+	NonCoding	71908096	71914126
TC1500007767.hg.1	2.62	2.49	0.32	0.49	F	F	1.1	0.9088	0.9992	0.1912	0.876	F				chr15	+	NonCoding	71914614	71916364
TC1500007768.hg.1	5.36	5.86	0.34	0.28	T	T	-1.41	0.2443	0.96	0.3837	0.9313	T				chr15	+	NonCoding	71919330	71919964
TC1500007769.hg.1	5.84	5.9	0.26	0.18	T	T	-1.05	0.5979	0.9893	0.8072	0.9829	T				chr15	+	NonCoding	71920803	71921484
TC1500007770.hg.1	2.94	2.95	0.34	0.12	F	F	-1	0.9707	0.9997	0.9149	0.9932	F				chr15	+	NonCoding	71921613	71928132
TC1500007771.hg.1	3.25	2.73	0.31	0.27	F	F	1.43	0.0403	0.8411	0.1001	0.8274	F				chr15	+	NonCoding	71928290	71930765
TC1500007772.hg.1	4.58	5.13	0.11	0.6	T	T	-1.46	0.159	0.938	0.2596	0.8989	T				chr15	+	NonCoding	71931229	71931723
TC1500007773.hg.1	3.29	3.46	0.02	0.06	F	F	-1.13	0.3609	0.9729	0.2592	0.8989	F	ENST00000568391.1; OTTHUMT00000420828; uc059kyr.1	RP11-390D11.1	novel transcript, antisense to MYO9A	chr15	+	NonCoding	71972206	72040265
TC1500007774.hg.1	2.87	3	0.15	0.39	F	F	-1.1	0.7084	0.9926	0.9046	0.9924	F	gloyplar.aAug10-unspliced	gloyplar	Transcript Identified by AceView	chr15	+	Unassigned	71987999	71989659
TC1500007775.hg.1	6.72	6.68	0.19	0.16	T	T	1.03	0.4494	0.9801	0.7141	0.9726	T	uc059kyt.1	RNU2-65P	RNA, U2 small nuclear 65, pseudogene [Source:HGNC Symbol;Acc:HGNC:48558]	chr15	+	Small_RNA	72045183	72045367
TC1500007776.hg.1	4.06	3.87	0.14	0.15	T	T	1.15	0.8317	0.9969	0.646	0.9656	T	uc059kyw.1	AC022872.1		chr15	+	Precursor_microRNA	72051251	72051329
TC1500007777.hg.1	9.99	10.2	0.14	0.04	T	T	-1.16	0.3028	0.9681	0.0512	0.7647	T	NM_001166340; NM_001172109; NM_001172110; NM_001172111; NM_145204; ENST00000340912; ENST00000542035; ENST00000564082; ENST00000564863; ENST00000567794; BC031411; OTTHUMT00000257309; OTTHUMT00000420036; OTTHUMT00000420037; OTTHUMT00000420038; OTTHUMT00000420039	SENP8	SUMO/sentrin peptidase family member, NEDD8 specific	chr15	+	Coding	72114258	72143688
TC1500007778.hg.1	3.8	3.76	0.35	0.18	F	F	1.03	0.76	0.9936	0.081	0.8091	F	ENST00000478757	RP11-2I17.1		chr15	+	Multiple_Complex	72134641	72135436
TC1500007779.hg.1	5.14	4.79	0.06	0.15	T	T	1.27	0.0207	0.7765	0.0573	0.7773	T	lustey.aAug10-unspliced	lustey	Transcript Identified by AceView	chr15	+	Multiple_Complex	72155347	72171446
TC1500007780.hg.1	11.03	10.94	0.58	0.21	T	T	1.07	0.4685	0.9812	0.7219	0.9733	T	blarta.aAug10-unspliced	blarta	Transcript Identified by AceView	chr15	+	Unassigned	72199029	72199951
TC1500007781.hg.1	3.71	3.66	0.07	0.56	F	F	1.03	0.4197	0.9768	0.2005	0.8788	F	zeyper.aAug10-unspliced	zeyper	Transcript Identified by AceView	chr15	+	Coding	72222002	72222588
TC1500007782.hg.1	7.07	7.41	0.12	0.08	T	T	-1.26	0.0576	0.8732	0.0085	0.5279	T	kikoma.aAug10-unspliced	kikoma	Transcript Identified by AceView	chr15	+	Coding	72230708	72233506
TC1500007783.hg.1	4.55	4.71	0.38	0.52	T	T	-1.12	0.0275	0.8072	0.08	0.8077	T				chr15	+	NonCoding	72271035	72272350
TC1500007784.hg.1	4.57	4.54	0.08	0.24	T	T	1.02	0.4594	0.9805	0.7461	0.9765	T	ENST00000570175.1; OTTHUMT00000435738	RP11-106M3.3	novel transcript, antisense to HEXA and CELF6	chr15	+	NonCoding	72278867	72351794
TC1500007785.hg.1	2.29	2.42	0.17	0.03	F	F	-1.09	0.5363	0.985	0.4879	0.9464	F				chr15	+	NonCoding	72320641	72343531
TC1500007786.hg.1	6.86	7.11	0.06	0.47	T	T	-1.19	0.4703	0.9813	0.3053	0.9136	T	jujawby.aAug10-unspliced	jujawby	Transcript Identified by AceView	chr15	+	Coding	72375006	72375316
TC1500007787.hg.1	3.29	3.22	0.17	0.18	F	T	1.05	0.865	0.9976	0.2971	0.9119	F	NR_027262; ENST00000567598; uc010ukp.1	HEXA-AS1	HEXA antisense RNA 1	chr15	+	Multiple_Complex	72376113	72378788
TC1500007788.hg.1	3.49	3.5	0.42	0.08	T	F	-1	0.9879	0.9998	0.9894	0.9986	F	NM_001080462; ENST00000341689; ENST00000567679; ENST00000568167; OTTHUMT00000420203; OTTHUMT00000420204; OTTHUMT00000435756	TMEM202	transmembrane protein 202	chr15	+	Coding	72398273	72408367
TC1500007789.hg.1	5.54	5.68	0.2	0.1	T	T	-1.1	0.6397	0.9916	0.8686	0.9891	T	ENST00000603694	PHBP20	prohibitin pseudogene 20 [Source:HGNC Symbol;Acc:HGNC:51553]	chr15	+	Pseudogene	72450657	72451474
TC1500007790.hg.1	2.79	2.65	0.21	0.25	F	F	1.1	0.9671	0.9996	0.863	0.9884	F				chr15	+	NonCoding	72460153	72462693
TC1500007791.hg.1	12.8	13.08	0.13	0.11	T	T	-1.22	0.2149	0.9529	0.434	0.94	T	NM_005744; NR_030359; ENST00000379887; ENST00000384957; ENST00000561770; ENST00000561987; ENST00000562891; ENST00000563310; ENST00000564062; ENST00000565950; ENST00000566063; ENST00000567762; ENST00000570085; BC051877; OTTHUMT00000257350; OTTHUMT00000420404; OTTHUMT00000420405; OTTHUMT00000420406; OTTHUMT00000420407; OTTHUMT00000420408; OTTHUMT00000420409; OTTHUMT00000420410; OTTHUMT00000420411; OTTHUMT00000420412; uc021spw.1	ARIH1; MIR630	ariadne RBR E3 ubiquitin protein ligase 1; microRNA 630	chr15	+	Multiple_Complex	72474326	72602985
TC1500007792.hg.1	5.19	4.82	0.5	0.27	T	T	1.29	0.377	0.9738	0.2161	0.884	T	byplaw.aAug10-unspliced	byplaw	Transcript Identified by AceView	chr15	+	Unassigned	72475361	72477520
TC1500007793.hg.1	4.03	3.91	0.44	0.64	F	F	1.09	0.9815	0.9998	0.9891	0.9986	F	hosoru.aAug10-unspliced	hosoru	Transcript Identified by AceView	chr15	+	Coding	72481529	72483866
TC1500007794.hg.1	5.05	4.83	0.97	0.16	T	F	1.17	0.6456	0.9916	0.8561	0.9877	F	chaper.aAug10-unspliced	chaper	Transcript Identified by AceView	chr15	+	Unassigned	72488599	72490245
TC1500007795.hg.1	6.09	6.3	0.12	0.34	T	T	-1.16	0.5286	0.985	0.6612	0.966	T	nasoru.aAug10-unspliced	nasoru	Transcript Identified by AceView	chr15	+	Unassigned	72573583	72576505
TC1500007796.hg.1	3.7	3.44	0.25	0.29	T	T	1.2	0.44	0.979	0.7328	0.9749	T	ENST00000563214	RP11-361M10.3		chr15	+	Multiple_Complex	72605183	72612326
TC1500007797.hg.1	3.95	3.44	0.28	0.24	T	T	1.42	0.1889	0.9487	0.0832	0.8114	T				chr15	+	NonCoding	72611820	72612060
TC1500007798.hg.1	3.79	3.65	0.64	0.18	T	T	1.1	0.2911	0.9665	0.4945	0.9473	T	ENST00000563464.1; OTTHUMT00000422132; uc002auv.2	RP11-1006G14.1	novel transcript	chr15	+	NonCoding	72615810	72618250
TC1500007799.hg.1	4.69	4.63	0.15	0.11	T	T	1.05	0.794	0.9946	0.873	0.9897	T				chr15	+	NonCoding	72625104	72627010
TC1500007800.hg.1	4.64	4.35	0.19	0.3	T	T	1.22	0.6667	0.9916	0.6525	0.9656	T	ENST00000569853	RP11-1006G14.3		chr15	+	Pseudogene	72638821	72640125
TC1500007801.hg.1	3.25	3.68	0.71	0.49	F	F	-1.35	0.3135	0.969	0.5591	0.9569	F				chr15	+	NonCoding	72647371	72652703
TC1500007802.hg.1	6.16	5.8	0.21	0.32	T	T	1.28	0.134	0.9297	0.1123	0.836	T	NM_018652; ENST00000421285; ENST00000568532; OTTHUMT00000257474; OTTHUMT00000422134	GOLGA6B	golgin A6 family, member B	chr15	+	Multiple_Complex	72654697	72667397
TC1500007803.hg.1	5.07	4.95	0.1	0.17	T	T	1.09	0.6202	0.9909	0.358	0.9268	T	ENST00000617250; uc059lcj.1	RN7SL853P	RNA, 7SL, cytoplasmic 853, pseudogene [Source:HGNC Symbol;Acc:HGNC:46869]	chr15	+	NonCoding	72664555	72664830
TC1500007804.hg.1	9.44	10.03	0.18	0.22	T	T	-1.51	0.0054	0.5508	0.0085	0.5279	T	NM_001252678; NM_033028; NR_045565; NR_045566; ENST00000268057; ENST00000395205; ENST00000561914; ENST00000562084; ENST00000562219; ENST00000563600; ENST00000564239; ENST00000565160; ENST00000566197; ENST00000566400; ENST00000566829; ENST00000566938; ENST00000567279; ENST00000568535; ENST00000569001; ENST00000569151; ENST00000569338; ENST00000569440; BC027624; OTTHUMT00000257473; OTTHUMT00000420414; OTTHUMT00000420415; OTTHUMT00000420416; OTTHUMT00000420417; OTTHUMT00000420418; OTTHUMT00000420419; OTTHUMT00000420420; OTTHUMT00000420421; OTTHUMT00000420422; OTTHUMT00000420423; OTTHUMT00000420424; OTTHUMT00000420426; OTTHUMT00000420427; OTTHUMT00000420428; OTTHUMT00000420429; OTTHUMT00000420430	BBS4	Bardet-Biedl syndrome 4	chr15	+	Multiple_Complex	72686179	72738476
TC1500007805.hg.1	3.84	4.21	0.45	0.14	F	T	-1.29	0.8764	0.9979	0.4503	0.9419	F	hsa_circ_0000630	BBS4	Memczak2013 ALT_ACCEPTOR, ALT_DONOR, coding, INTERNAL, intronic best transcript NM_033028	chr15	+	NonCoding	72734605	72734818
TC1500007806.hg.1	3.93	3.65	0.24	0.27	T	T	1.21	0.5394	0.9854	0.3993	0.9342	T	NR_040107; ENST00000563592; ENST00000566745; uc002avk.1	ADPGK-AS1	ADPGK antisense RNA 1	chr15	+	NonCoding	72751369	72798199
TC1500007807.hg.1	3.95	3.84	0.17	0.37	F	F	1.08	0.7209	0.9932	0.1758	0.8721	F	sputa.aAug10-unspliced	sputa	Transcript Identified by AceView	chr15	+	Coding	72759667	72760234
TC1500007808.hg.1	3.87	3.92	0.45	0.7	T	F	-1.03	0.6257	0.991	0.6789	0.9679	F				chr15	+	NonCoding	72833828	72897060
TC1500007809.hg.1	5.65	5.68	0.09	0.1	T	T	-1.02	0.7844	0.994	0.3432	0.9232	T				chr15	+	NonCoding	72899081	72900501
TC1500007810.hg.1	3.43	3.39	0.38	0.27	F	F	1.03	0.9753	0.9998	0.6492	0.9656	F				chr15	+	NonCoding	72936125	72954426
TC1500007811.hg.1	3.9	3.44	0.34	0.24	T	F	1.38	0.2854	0.9652	0.1332	0.8509	F				chr15	+	NonCoding	72955955	72998231
TC1500007812.hg.1	3.76	4.04	0.24	0.46	T	F	-1.21	0.2147	0.9525	0.3254	0.9194	F				chr15	+	NonCoding	72969821	72971894
TC1500007813.hg.1	3.66	3.19	0.21	0.54	F	F	1.38	0.5705	0.9877	0.5606	0.9572	F				chr15	+	NonCoding	72975309	72978274
TC1500007814.hg.1	12.55	12.3	0.1	0.11	T	T	1.19	0.3191	0.9699	0.0007	0.2045	T	NM_001172623; NM_001172624; NM_002499; ENST00000261908; ENST00000339362; ENST00000558485; ENST00000558807; ENST00000558886; ENST00000558964; ENST00000560262; ENST00000560328; ENST00000560352; ENST00000560407; ENST00000560808; BC117161; BC143270; BC143271; OTTHUMT00000257472; OTTHUMT00000418824; OTTHUMT00000418955; OTTHUMT00000418956; OTTHUMT00000419061; OTTHUMT00000419062; OTTHUMT00000419063; OTTHUMT00000419064; OTTHUMT00000419065; OTTHUMT00000419066; uc002avm.4	NEO1	neogenin 1	chr15	+	Multiple_Complex	73051710	73305206
TC1500007815.hg.1	6.12	6.39	0.41	0.22	T	T	-1.2	0.5825	0.989	0.8542	0.9877	T	gawzoybu.aAug10-unspliced	gawzoybu	Transcript Identified by AceView	chr15	+	Coding	73185275	73186219
TC1500007816.hg.1	3.07	3.44	0.98	0.27	F	F	-1.29	0.637	0.9916	0.8903	0.9913	F	snerjawby.aAug10-unspliced	snerjawby	Transcript Identified by AceView	chr15	+	Coding	73296975	73297499
TC1500007817.hg.1	3.62	3.64	0.16	0.18	T	T	-1.01	0.8995	0.9985	0.9784	0.9982	T	ENST00000557981.1; ENST00000558742.1; OTTHUMT00000419067; OTTHUMT00000419068; uc059ldy.1; uc059ldz.1	RP11-272D12.1	novel transcript, antisense to HCN4	chr15	+	NonCoding	73335140	73342387
TC1500007818.hg.1	3.47	3.14	0.21	0.15	T	F	1.25	0.3332	0.9707	0.4247	0.9377	F	NM_001042367; ENST00000331090; ENST00000560581	REC114	REC114 meiotic recombination protein	chr15	+	Coding	73443158	73560014
TC1500007819.hg.1	6.29	6.64	0.3	0.26	T	T	-1.27	0.2918	0.9669	0.3917	0.933	T	jawzoybu.aAug10-unspliced	jawzoybu	Transcript Identified by AceView	chr15	+	Coding	73452546	73453322
TC1500007820.hg.1	3.15	3.02	0.38	0.03	T	T	1.09	0.6562	0.9916	0.8662	0.9889	T				chr15	+	NonCoding	73563422	73573668
TC1500007821.hg.1	3.88	3.78	0.21	0.07	F	F	1.07	0.6276	0.991	0.2669	0.901	F				chr15	+	NonCoding	73647564	73655006
TC1500007822.hg.1	11.15	11.3	0.23	0.3	T	T	-1.11	0.2211	0.9547	0.1956	0.8769	T	NM_001024736; NM_025240; ENST00000318424; ENST00000318443; ENST00000537340; ENST00000557951; ENST00000558689; ENST00000559073; ENST00000559465; ENST00000559978; ENST00000560786; ENST00000560928; ENST00000560995; ENST00000561176; ENST00000561213; ENST00000561260; ENST00000561416; ENST00000563584; ENST00000564751; ENST00000567189; ENST00000567582; BC062581; OTTHUMT00000268978; OTTHUMT00000268979; OTTHUMT00000419133; OTTHUMT00000419134; OTTHUMT00000419135; OTTHUMT00000419136; OTTHUMT00000419137; OTTHUMT00000419158; OTTHUMT00000419159; OTTHUMT00000419160; OTTHUMT00000419161; OTTHUMT00000419162; OTTHUMT00000419163; OTTHUMT00000419164; OTTHUMT00000419777; OTTHUMT00000419778; OTTHUMT00000421705; OTTHUMT00000421706	CD276	CD276 molecule	chr15	+	Multiple_Complex	73683966	73714518
TC1500007823.hg.1	3.42	3.67	0.62	0.02	F	F	-1.19	0.9477	0.9995	0.9416	0.9956	F				chr15	+	NonCoding	73735421	73739875
TC1500007824.hg.1	4.15	4.29	0.22	0.08	T	T	-1.1	0.5063	0.9831	0.4617	0.943	T	NR_120352; NR_120353	C15orf59-AS1	C15orf59 antisense RNA 1	chr15	+	NonCoding	73752112	73773236
TC1500007825.hg.1	4.75	4.46	0.24	0.12	T	T	1.22	0.2714	0.9638	0.4266	0.9382	T	NM_001286434; NM_153356; ENST00000300504; ENST00000535547; ENST00000562056; BC033516; OTTHUMT00000268994; OTTHUMT00000419870; OTTHUMT00000419871	TBC1D21	TBC1 domain family, member 21	chr15	+	Coding	73873586	73889214
TC1500007826.hg.1	4.56	4.52	0.1	0.12	T	T	1.03	0.6286	0.991	0.883	0.9906	T	uc032cjc.2	AC108137.1		chr15	+	Precursor_microRNA	73891409	73891487
TC1500007827.hg.1	3.56	3.55	0.22	0.01	T	T	1.01	0.9531	0.9995	0.9631	0.9973	T				chr15	+	NonCoding	73901126	73910003
TC1500007828.hg.1	5.89	6.21	0.16	0.45	T	T	-1.25	0.2745	0.964	0.3291	0.9201	T				chr15	+	NonCoding	73917185	73919445
TC1500007829.hg.1	16.05	15.97	0.05	0.28	T	T	1.06	0.476	0.9813	0.4478	0.9418	T	NM_005576; ENST00000261921; ENST00000562548; ENST00000566011; ENST00000566530; ENST00000567675; BC015090; BC068542; OTTHUMT00000268995; OTTHUMT00000419872; OTTHUMT00000419946; OTTHUMT00000419947; OTTHUMT00000420342	LOXL1	lysyl oxidase-like 1	chr15	+	Multiple_Complex	73925989	73952137
TC1500007830.hg.1	5.46	5.15	0.4	0.37	T	T	1.24	0.2974	0.967	0.3748	0.9296	T	glorstey.aAug10-unspliced	glorstey	Transcript Identified by AceView	chr15	+	Unassigned	73929917	73932413
TC1500007831.hg.1	2.61	2.56	0.11	0.25	F	F	1.03	0.8882	0.998	0.5149	0.951	F				chr15	+	NonCoding	73975335	73976274
TC1500007832.hg.1	4.06	3.98	0.12	0.11	T	F	1.06	0.5893	0.9893	0.308	0.9145	F				chr15	+	NonCoding	73981449	73983032
TC1500007833.hg.1	12.65	11.27	0.19	0.57	T	T	2.61	0.0052	0.5425	0.0016	0.2921	T	NM_002675; NM_033238; NM_033239; NM_033240; NM_033244; NM_033246; NM_033247; NM_033249; NM_033250; ENST00000268058; ENST00000268059; ENST00000354026; ENST00000359928; ENST00000395132; ENST00000395135; ENST00000435786; ENST00000436891; ENST00000562086; ENST00000563500; ENST00000564428; ENST00000564725; ENST00000565239; ENST00000565317; ENST00000565898; ENST00000566068; ENST00000567543; ENST00000567606; ENST00000569161; ENST00000569477; ENST00000569965; ENST00000570213; BC000080; BC020994; OTTHUMT00000269021; OTTHUMT00000269038; OTTHUMT00000269039; OTTHUMT00000269040; OTTHUMT00000421815; OTTHUMT00000421816; OTTHUMT00000421817; OTTHUMT00000421818; OTTHUMT00000421819; OTTHUMT00000421820; OTTHUMT00000421821; OTTHUMT00000421822; OTTHUMT00000421823; OTTHUMT00000421825; OTTHUMT00000421826; OTTHUMT00000421827; OTTHUMT00000421828; OTTHUMT00000421829; OTTHUMT00000421830; OTTHUMT00000421831; OTTHUMT00000421832; OTTHUMT00000421833	PML	promyelocytic leukemia	chr15	+	Multiple_Complex	73994673	74047814
TC1500007834.hg.1	4.34	4.3	0.16	0.16	T	F	1.03	0.8086	0.9955	0.9686	0.9979	F	nawjeeby.aAug10-unspliced	nawjeeby	Transcript Identified by AceView	chr15	+	Coding	74029924	74030330
TC1500007835.hg.1	4.05	3.83	0.24	0.06	T	T	1.16	0.1601	0.938	0.1984	0.8779	T				chr15	+	NonCoding	74050006	74053874
TC1500007836.hg.1	4.07	3.27	0.6	0.23	T	T	1.74	0.0048	0.5331	0.0161	0.6151	T				chr15	+	NonCoding	74054299	74056217
TC1500007837.hg.1	4.97	5	0.39	0.13	T	T	-1.02	0.6047	0.9895	0.4807	0.9455	T	OTTHUMT00000421834	DNM1P33	dynamin 1 pseudogene 33	chr15	+	Pseudogene	74062780	74063785
TC1500007838.hg.1	3.76	3.76	0.14	0.15	F	T	1	0.7303	0.9932	0.9242	0.9941	F	NM_001130136; NM_001130137; NM_001130138; NM_020851; ENST00000361742; ENST00000419208; ENST00000435464; ENST00000453268; ENST00000561740; ENST00000561975; ENST00000565068; ENST00000565159; ENST00000565332; ENST00000565540; ENST00000567206; ENST00000569886; BC152429; OTTHUMT00000269046; OTTHUMT00000421941; OTTHUMT00000421942; OTTHUMT00000421944; OTTHUMT00000421946; OTTHUMT00000421947; OTTHUMT00000421948; OTTHUMT00000421949; OTTHUMT00000421950; OTTHUMT00000421952; uc002axd.3	ISLR2	immunoglobulin superfamily containing leucine-rich repeat 2	chr15	+	Multiple_Complex	74100311	74138540
TC1500007839.hg.1	6.78	6.96	0.19	0.07	T	T	-1.14	0.5251	0.985	0.2224	0.8868	T	NM_005545; NM_201526; ENST00000249842; ENST00000395118; ENST00000559510; ENST00000560862; BC022478; BC111013; OTTHUMT00000269044; OTTHUMT00000269045; OTTHUMT00000419165; OTTHUMT00000419166	ISLR	immunoglobulin superfamily containing leucine-rich repeat	chr15	+	Multiple_Complex	74173671	74176872
TC1500007840.hg.1	5.71	5.7	0.14	0.25	T	T	1	0.9502	0.9995	0.9962	0.9994	T	ENST00000558645.1; ENST00000559243.1; ENST00000560148.1; ENST00000561332.1; mokama.dAug10; OTTHUMT00000419448; OTTHUMT00000419449; OTTHUMT00000419450; OTTHUMT00000419451; uc059lhm.1; uc059lhn.1; uc059lho.1; uc059lhp.1	RP11-60L3.1; mokama	Transcript Identified by AceView; novel transcript, antisense to STRA6	chr15	+	NonCoding	74202705	74221923
TC1500007841.hg.1	6.24	5.85	0.16	0.29	T	T	1.31	0.4154	0.9766	0.6765	0.9678	T	NM_001287181; NM_025055; NM_182791; ENST00000268082; ENST00000321374; ENST00000398814; ENST00000558659; ENST00000558821; ENST00000560565; ENST00000563951; OTTHUMT00000419491; OTTHUMT00000419492; OTTHUMT00000419493; OTTHUMT00000419494; OTTHUMT00000419538; OTTHUMT00000419539; OTTHUMT00000419597	CCDC33	coiled-coil domain containing 33	chr15	+	Multiple_Complex	74236289	74336472
TC1500007842.hg.1	6.78	6.81	0.05	0.06	T	T	-1.02	0.6917	0.9921	0.2346	0.8911	T	NR_045207; ENST00000562009; ENST00000564109; ENST00000569235; LOC729739.cAug10	LOC729739	peptidylprolyl isomerase A (cyclophilin A) pseudogene; Transcript Identified by AceView, Entrez Gene ID(s) 729739	chr15	+	Multiple_Complex	74350768	74364620
TC1500007843.hg.1	3.19	3.21	0.16	0.18	T	T	-1.01	0.5884	0.9893	0.476	0.9448	T	ENST00000568496.1; OTTHUMT00000419661; uc059lif.1	CTD-2311M21.3	novel transcript, antisense to CYP11A1	chr15	+	NonCoding	74365435	74371211
TC1500007844.hg.1	3.42	3.34	0.34	0.3	F	F	1.06	0.6561	0.9916	0.4798	0.9453	F	OTTHUMT00000474090; uc059lig.1	CTD-2311M21.4	novel transcript	chr15	+	NonCoding	74374678	74375511
TC1500007845.hg.1	2.69	2.7	0.15	0.23	F	F	-1.01	0.9179	0.9995	0.735	0.9753	F	OTTHUMT00000474091; uc059lih.1	CTD-2311M21.5	novel transcript	chr15	+	NonCoding	74379083	74390535
TC1500007846.hg.1	2.95	2.99	0.11	0.02	T	T	-1.03	0.886	0.998	0.9816	0.9982	T				chr15	+	NonCoding	74390673	74393311
TC1500007847.hg.1	2.29	2.51	0.13	0.25	F	F	-1.16	0.2908	0.9664	0.4156	0.936	F				chr15	+	NonCoding	74444314	74444804
TC1500007848.hg.1	5.95	6.01	0.2	0.21	T	T	-1.05	0.6262	0.991	0.7969	0.9819	T	NR_038448; NR_038449; NR_120377; ENST00000499217; ENST00000564137; ENST00000564621; ENST00000567286; ENST00000568853	UBL7-AS1	UBL7 antisense RNA 1 (head to head)	chr15	+	NonCoding	74461265	74481302
TC1500007849.hg.1	4.61	4.89	0.34	0.44	T	T	-1.21	0.5205	0.9847	0.5519	0.9559	T	ENST00000562869.1; OTTHUMT00000419664; uc059lit.1	RP11-10O17.3	novel transcript	chr15	+	NonCoding	74487596	74516959
TC1500007850.hg.1	3.56	3.78	0.46	0.07	T	T	-1.16	0.8723	0.9977	0.3745	0.9296	T				chr15	+	NonCoding	74508156	74513971
TC1500007851.hg.1	5.6	5.56	0.15	0.8	T	T	1.03	0.912	0.9992	0.9743	0.9979	T	NM_001307939; NM_006465; ENST00000346246; ENST00000563567; ENST00000566147; ENST00000566468; ENST00000569680; ENST00000622429; BC041792; OTTHUMT00000280688; OTTHUMT00000420638; OTTHUMT00000420639; OTTHUMT00000420640; OTTHUMT00000420641	ARID3B	AT rich interactive domain 3B (BRIGHT-like)	chr15	+	Multiple_Complex	74541177	74598131
TC1500007853.hg.1	4.67	4.61	0.16	0.09	T	T	1.04	0.7345	0.9934	0.9385	0.9954	T				chr15	+	NonCoding	74600363	74601566
TC1500007854.hg.1	3.84	3.92	0.53	0.46	T	T	-1.06	0.434	0.9786	0.6186	0.9629	T	kludee.aAug10-unspliced	kludee	Transcript Identified by AceView	chr15	+	Coding	74695777	74696439
TC1500007855.hg.1	4.15	4.1	0.19	0.2	T	T	1.03	0.8994	0.9985	0.8649	0.9886	T	NM_000761; ENST00000343932; BC067424; BC067425; BC067426; BC067427; BC067428; BC067429; OTTHUMT00000421263	CYP1A2	cytochrome P450, family 1, subfamily A, polypeptide 2	chr15	+	Coding	74748843	74756600
TC1500007856.hg.1	8.05	7.76	0.15	0.07	T	T	1.23	0.0576	0.8732	0.0759	0.8015	T	NM_001127190; NM_004383; ENST00000220003; ENST00000439220; ENST00000562066; ENST00000563010; ENST00000563894; ENST00000564216; ENST00000566464; ENST00000567123; ENST00000567135; ENST00000567571; ENST00000568329; ENST00000569321; ENST00000569462; ENST00000569915; BC104847; BC104875; BC106073; OTTHUMT00000286398; OTTHUMT00000421491; OTTHUMT00000421493; OTTHUMT00000421495; OTTHUMT00000421496; OTTHUMT00000421497; OTTHUMT00000421499; OTTHUMT00000421500; OTTHUMT00000421501; OTTHUMT00000421502; OTTHUMT00000421506; OTTHUMT00000421507; OTTHUMT00000421508; OTTHUMT00000421509	CSK	c-src tyrosine kinase	chr15	+	Multiple_Complex	74782057	74803198
TC1500007858.hg.1	2.58	2.89	0.15	0.31	F	F	-1.23	0.4666	0.9812	0.7413	0.9759	F	barstor.aAug10-unspliced	barstor	Transcript Identified by AceView	chr15	+	Coding	74815453	74815929
TC1500007859.hg.1	3.34	3.13	0.16	0.22	F	F	1.15	0.33	0.9707	0.4891	0.9467	F	nerplee.aAug10-unspliced; nerplee.bAug10	nerplee	Transcript Identified by AceView	chr15	+	Coding	74843534	74845095
TC1500007860.hg.1	9.41	10.05	0.33	0.18	T	T	-1.56	0.0326	0.822	0.0667	0.7915	T	NM_001289155; NM_001289156; NM_001289157; NM_002435; ENST00000323744; ENST00000352410; ENST00000535694; ENST00000561470; ENST00000562606; ENST00000562800; ENST00000563422; ENST00000563786; ENST00000564003; ENST00000564633; ENST00000564692; ENST00000565576; ENST00000566377; ENST00000566556; ENST00000567116; ENST00000567132; ENST00000567177; ENST00000567570; ENST00000568303; ENST00000568828; ENST00000568840; ENST00000568907; ENST00000569233; ENST00000569931; BC017351; BC046357; OTTHUMT00000286418; OTTHUMT00000420272; OTTHUMT00000420276; OTTHUMT00000420284; OTTHUMT00000420285; OTTHUMT00000420286; OTTHUMT00000420287; OTTHUMT00000420288; OTTHUMT00000420289; OTTHUMT00000420362; OTTHUMT00000420363; OTTHUMT00000420364; OTTHUMT00000420365; OTTHUMT00000420366; OTTHUMT00000420367; OTTHUMT00000420373; OTTHUMT00000420374; OTTHUMT00000420391; OTTHUMT00000420392; OTTHUMT00000420393; OTTHUMT00000420394; OTTHUMT00000420395; OTTHUMT00000420396; OTTHUMT00000420397	MPI	mannose phosphate isomerase	chr15	+	Multiple_Complex	74890005	74902219
TC1500007861.hg.1	5.91	6.05	0.2	0.21	T	T	-1.11	0.9945	0.9998	0.0929	0.8215	T	spozar.aAug10	spozar	Transcript Identified by AceView	chr15	+	Unassigned	74937996	74946719
TC1500007863.hg.1	3.16	3.33	0.45	0.34	T	T	-1.13	0.547	0.9857	0.6626	0.9661	T				chr15	+	NonCoding	74996604	74997214
TC1500007864.hg.1	3.51	3.85	0.65	0.31	F	F	-1.26	0.5891	0.9893	0.2176	0.8852	F	uc059loy.1	AC015720.1		chr15	+	Precursor_microRNA	75012418	75012484
TC1500007865.hg.1	3.74	3.63	0.05	0.2	T	T	1.08	0.5771	0.9887	0.723	0.9734	T	ENST00000565251	RP11-151H2.1		chr15	+	Multiple_Complex	75022980	75023256
TC1500007866.hg.1	6.53	6.45	0.24	0.28	T	T	1.06	0.8817	0.998	0.8505	0.9874	T	NM_001301101; NM_001301102; NM_001301103; NM_001301104; NM_001301105; NM_021823; NR_125369; ENST00000342932; ENST00000562095; ENST00000562192; ENST00000563298; ENST00000563393; ENST00000564923; ENST00000564953; ENST00000567336; ENST00000568207; ENST00000568649; ENST00000569562; BC014409; OTTHUMT00000286416; OTTHUMT00000419954; OTTHUMT00000419955; OTTHUMT00000419956; OTTHUMT00000419957; OTTHUMT00000419958; OTTHUMT00000420016; OTTHUMT00000420017; OTTHUMT00000420018; OTTHUMT00000420019; OTTHUMT00000421089	PPCDC	phosphopantothenoylcysteine decarboxylase	chr15	+	Multiple_Complex	75023555	75117462
TC1500007867.hg.1	4.21	3.94	0.13	0.19	T	T	1.21	0.6588	0.9916	0.7835	0.9804	T				chr15	+	NonCoding	75113465	75113682
TC1500007868.hg.1	2.99	2.83	0.24	0.31	F	F	1.11	0.8663	0.9976	0.7107	0.9722	F	ENST00000565381	RP11-69H7.4		chr15	+	Pseudogene	75114261	75114868
TC1500007869.hg.1	4.67	4.93	0.16	0.22	T	T	-1.2	0.7015	0.9921	0.5949	0.9613	T				chr15	+	NonCoding	75123964	75141382
TC1500007870.hg.1	2.88	2.88	0.16	0.15	F	F	-1	0.7856	0.994	0.4031	0.9344	F				chr15	+	NonCoding	75145116	75146328
TC1500007871.hg.1	3.42	3.13	0.47	0.5	F	F	1.22	0.8562	0.9975	0.5219	0.9517	F	wojerby.aAug10-unspliced	wojerby	Transcript Identified by AceView	chr15	+	Unassigned	75150346	75150749
TC1500007872.hg.1	3.27	3.27	0.11	0.19	T	T	1	0.473	0.9813	0.7546	0.977	T				chr15	+	NonCoding	75154255	75156491
TC1500007873.hg.1	2.96	3.33	0.27	0.34	F	F	-1.3	0.3288	0.9707	0.5366	0.9541	F				chr15	+	NonCoding	75194628	75197726
TC1500007874.hg.1	5.21	5.2	0.1	0.1	T	T	1.01	0.9345	0.9995	0.0211	0.6524	T	NM_015492; ENST00000360639; ENST00000394987; ENST00000562637; ENST00000563905; ENST00000564848; ENST00000565074; ENST00000567617; BC011379; BC110367; OTTHUMT00000286410; OTTHUMT00000286411; OTTHUMT00000419787; OTTHUMT00000419788; OTTHUMT00000419789; OTTHUMT00000419790; OTTHUMT00000419792; uc002azp.4	C15orf39	chromosome 15 open reading frame 39	chr15	+	Coding	75195643	75212169
TC1500007875.hg.1	4.19	3.66	0.2	0.38	T	T	1.44	0.0872	0.903	0.1346	0.8509	T				chr15	+	NonCoding	75217677	75219402
TC1500007876.hg.1	5.82	5.81	0.18	0.02	T	T	1.01	0.9622	0.9996	0.793	0.9815	T	uc059lpq.1	AC113208.1		chr15	+	Precursor_microRNA	75225871	75225971
TC1500007877.hg.1	3.73	4.46	0.58	0.19	F	T	-1.66	0.0632	0.8851	0.1383	0.8523	F	jarstor.aAug10-unspliced	jarstor	Transcript Identified by AceView	chr15	+	Coding	75237878	75238662
TC1500007879.hg.1	5.07	4.95	0.1	0.17	T	T	1.09	0.6202	0.9909	0.358	0.9268	T	ENST00000486185; uc059lpu.1	RN7SL489P	RNA, 7SL, cytoplasmic 489, pseudogene [Source:HGNC Symbol;Acc:HGNC:46505]	chr15	+	NonCoding	75268408	75268683
TC1500007880.hg.1	5.07	4.95	0.1	0.17	T	T	1.09	0.6202	0.9909	0.358	0.9268	T	ENST00000488659; uc059lpv.1	RN7SL327P	RNA, 7SL, cytoplasmic 327, pseudogene [Source:HGNC Symbol;Acc:HGNC:46343]	chr15	+	NonCoding	75292684	75292959
TC1500007881.hg.1	3.48	3.51	0.08	0.15	T	T	-1.02	0.452	0.9802	0.4305	0.9394	T				chr15	+	NonCoding	75298501	75298995
TC1500007882.hg.1	3.17	3.19	0.12	0.22	T	F	-1.01	0.4636	0.9809	0.3444	0.9233	F	smyty.aAug10-unspliced	smyty	Transcript Identified by AceView	chr15	+	Coding	75321980	75322475
TC1500007883.hg.1	10.14	10.36	0.19	0.08	T	T	-1.17	0.6131	0.9904	0.8387	0.986	T	NM_001284377; NM_001284378; NM_001284379; NM_017828; NR_104312; NR_104313; ENST00000267935; ENST00000338995; ENST00000480484; ENST00000561662; ENST00000562310; ENST00000562610; ENST00000562789; ENST00000563220; ENST00000564068; ENST00000564587; ENST00000564815; ENST00000565517; ENST00000565834; ENST00000566230; ENST00000566843; ENST00000567023; ENST00000567195; ENST00000567377; ENST00000567399; ENST00000567720; ENST00000567935; ENST00000568034; ENST00000568301; ENST00000568877; ENST00000569245; BC068998; OTTHUMT00000286414; OTTHUMT00000286415; OTTHUMT00000419803; OTTHUMT00000419804; OTTHUMT00000419806; OTTHUMT00000419807; OTTHUMT00000419808; OTTHUMT00000419809; OTTHUMT00000419810; OTTHUMT00000419811; OTTHUMT00000419812; OTTHUMT00000419813; OTTHUMT00000419814; OTTHUMT00000419815; OTTHUMT00000419816; OTTHUMT00000419817; OTTHUMT00000419818; OTTHUMT00000419819; OTTHUMT00000419820; OTTHUMT00000419821; OTTHUMT00000419822; OTTHUMT00000419823; OTTHUMT00000419824; OTTHUMT00000419825; OTTHUMT00000419826	COMMD4	COMM domain containing 4	chr15	+	Multiple_Complex	75335891	75343224
TC1500007884.hg.1	3.95	4.61	0.9	0.6	F	T	-1.58	0.5245	0.985	0.6622	0.9661	F				chr15	+	NonCoding	75344532	75344886
TC1500007885.hg.1	5.64	6.25	0.15	0.39	T	T	-1.52	0.0169	0.7421	0.0174	0.6212	T	NM_001256552; NM_024608; NR_046311; ENST00000355059; ENST00000561643; ENST00000564257; ENST00000564500; ENST00000564738; ENST00000564784; ENST00000564951; ENST00000565051; ENST00000565121; ENST00000566313; ENST00000566752; ENST00000567005; ENST00000567393; ENST00000567547; ENST00000567657; ENST00000567681; ENST00000567959; ENST00000568059; ENST00000568519; ENST00000568881; ENST00000569035; ENST00000569390; ENST00000569506; ENST00000569758; BC010876; OTTHUMT00000286412; OTTHUMT00000419873; OTTHUMT00000419874; OTTHUMT00000419875; OTTHUMT00000419876; OTTHUMT00000419877; OTTHUMT00000419878; OTTHUMT00000419879; OTTHUMT00000419880; OTTHUMT00000419882; OTTHUMT00000419883; OTTHUMT00000419884; OTTHUMT00000419885; OTTHUMT00000419886; OTTHUMT00000419887; OTTHUMT00000419888; OTTHUMT00000419889; OTTHUMT00000419890; OTTHUMT00000419891; OTTHUMT00000419892; OTTHUMT00000419893; OTTHUMT00000419894; OTTHUMT00000419895; OTTHUMT00000419896	NEIL1	nei-like DNA glycosylase 1	chr15	+	Multiple_Complex	75346955	75357114
TC1500007886.hg.1	6.16	6.14	0.1	0.16	T	T	1.01	0.9788	0.9998	0.9853	0.9983	T	ENST00000563278.1; OTTHUMT00000421999; uc059ltb.1	RP11-817O13.8	novel transcript	chr15	+	NonCoding	75368155	75369584
TC1500007887.hg.1	2.98	3.12	0.1	0.15	T	T	-1.1	0.4975	0.9827	0.5186	0.9512	T	OTTHUMT00000350038	RPL13P4	ribosomal protein L13 pseudogene 4	chr15	+	Multiple_Complex	75388267	75388828
TC1500007888.hg.1	4.73	4.12	0.29	0.03	T	T	1.53	0.0451	0.856	0.074	0.8005	T	ENST00000569073	CTD-2562G15.2		chr15	+	Multiple_Complex	75415249	75416020
TC1500007889.hg.1	3.24	3.13	0.14	0.58	F	F	1.09	0.3455	0.9718	0.1122	0.836	F				chr15	+	NonCoding	75456428	75463933
TC1500007890.hg.1	3.07	3.03	0.03	0.3	F	F	1.02	0.5415	0.9854	0.3595	0.9271	F				chr15	+	NonCoding	75459146	75462166
TC1500007891.hg.1	7.22	7.23	0.1	0.27	T	T	-1.01	0.6772	0.9917	0.0784	0.8049	T	ENST00000569468	CTD-2323K18.3		chr15	+	Multiple_Complex	75480661	75480836
TC1500007892.hg.1	3.47	3.51	0.63	0.19	T	T	-1.03	0.9381	0.9995	0.9875	0.9984	T	swoyty.aAug10-unspliced	swoyty	Transcript Identified by AceView	chr15	+	Coding	75492516	75493332
TC1500007893.hg.1	8.74	8.7	0.35	0.1	T	T	1.03	0.344	0.9717	0.3494	0.9244	T				chr15	+	NonCoding	75504938	75505462
TC1500007894.hg.1	4.13	4.15	0.38	0.08	T	T	-1.02	0.6674	0.9916	0.7006	0.9714	T	ENST00000631089; uc059ltx.1	Metazoa_SRP	Metazoan signal recognition particle RNA [Source:RFAM;Acc:RF00017]	chr15	+	NonCoding	75540933	75541205
TC1500007895.hg.1	2.57	2.52	0.33	0.07	F	F	1.03	0.3329	0.9707	0.1539	0.8614	F	slerjerby.aAug10-unspliced	slerjerby	Transcript Identified by AceView	chr15	+	Coding	75578370	75578928
TC1500007896.hg.1	3.61	2.83	0.45	0.35	T	F	1.72	0.008	0.6231	0.0132	0.5897	F				chr15	+	NonCoding	75585335	75598143
TC1500007897.hg.1	4.86	4.77	0.09	0.06	T	T	1.06	0.5684	0.9877	0.8095	0.9833	T	ENST00000566036.1; OTTHUMT00000420496; uc059luh.1	CTD-2026K11.3	novel transcript, antisense to SNUPN	chr15	+	NonCoding	75624793	75625690
TC1500007898.hg.1	3.57	3.19	0.58	0.27	T	F	1.3	0.131	0.9276	0.275	0.9038	F	ENST00000564683.1; OTTHUMT00000420497; uc059lui.1	CTD-2026K11.2	novel transcript, antisense to IMP3	chr15	+	NonCoding	75636139	75639239
TC1500007899.hg.1	3.17	3.37	0.38	0.04	F	F	-1.15	0.5325	0.985	0.5918	0.9611	F	OTTHUMT00000474128; uc059luj.1	CTD-2026K11.4	novel transcript, antisense to IMP3	chr15	+	NonCoding	75639760	75640976
TC1500007900.hg.1	2.95	3.19	0.41	0.31	T	T	-1.18	0.8816	0.998	0.8692	0.9892	T	OTTHUMT00000474129; uc059lul.1	CTD-2026K11.5	novel transcript, antisense to IMP3	chr15	+	NonCoding	75645020	75645442
TC1500007901.hg.1	9.27	9.21	0.09	0.2	T	T	1.04	0.4588	0.9802	0.2224	0.8868	T	NM_153271; ENST00000308527; ENST00000569152; BC018775; OTTHUMT00000286471; OTTHUMT00000420458	SNX33	sorting nexin 33	chr15	+	Multiple_Complex	75647906	75662301
TC1500007902.hg.1	5.38	5.18	0.06	0.22	T	T	1.15	0.1818	0.9477	0.3829	0.9312	T	ENST00000569467.1; OTTHUMT00000420459; spoplee.bAug10; uc059lum.1	CTD-2026K11.1; spoplee	novel transcript, antisense to CSPG4; Transcript Identified by AceView	chr15	+	Multiple_Complex	75676227	75677162
TC1500007903.hg.1	4.54	4.66	0.53	0.04	T	T	-1.09	0.4231	0.9769	0.2911	0.91	T	OTTHUMT00000474130; uc059lun.1	CTD-2026K11.6	novel transcript, antisense to CSPG4	chr15	+	NonCoding	75678548	75680752
TC1500007904.hg.1	3.24	3.36	0.37	0.17	T	T	-1.09	0.6735	0.9916	0.8259	0.9849	T				chr15	+	NonCoding	75718320	75719340
TC1500007905.hg.1	3.76	3.5	0.05	0.13	T	T	1.2	0.1525	0.9362	0.3377	0.9217	T	NM_175881; ENST00000332145; BC039862; OTTHUMT00000286473	ODF3L1	outer dense fiber of sperm tails 3-like 1	chr15	+	Coding	75723977	75727688
TC1500007906.hg.1	2.49	2.69	0.17	0.06	F	F	-1.15	0.4308	0.9784	0.083	0.8108	F	bluree.aAug10; ENST00000565686.1; ENST00000569596.1; OTTHUMT00000420498; OTTHUMT00000420499; OTTHUMT00000422107; uc059luo.1; uc059lup.1; uc059luq.1	bluree; RP11-24M17.4	Transcript Identified by AceView; novel transcript	chr15	+	NonCoding	75737820	75763365
TC1500007907.hg.1	4.9	4.88	0.06	0.08	T	T	1.01	0.8482	0.9975	0.9337	0.995	T	ENST00000567565	RP11-24M17.3		chr15	+	Multiple_Complex	75746769	75747263
TC1500007908.hg.1	5.24	4.99	0.16	0.31	T	T	1.18	0.3427	0.9717	0.5949	0.9614	T	LOC441728.aAug10	LOC441728	Transcript Identified by AceView, Entrez Gene ID(s) 441728	chr15	+	Multiple_Complex	75775553	75786898
TC1500007909.hg.1	5.39	5.24	0.96	0.64	T	T	1.11	0.7118	0.9929	0.7501	0.9766	T	ENST00000480656; uc059lus.1	RN7SL319P	RNA, 7SL, cytoplasmic 319, pseudogene [Source:HGNC Symbol;Acc:HGNC:46335]	chr15	+	NonCoding	75785112	75785385
TC1500007910.hg.1	10.31	10.48	0.11	0.15	T	T	-1.12	0.442	0.979	0.4878	0.9464	T	NM_001145335; NM_001284382; NM_173469; ENST00000267938; ENST00000426727; ENST00000561723; ENST00000561851; ENST00000562635; ENST00000563966; ENST00000567921; ENST00000569423; BC017708; OTTHUMT00000286475; OTTHUMT00000420504; OTTHUMT00000420505; OTTHUMT00000420506; OTTHUMT00000420507; OTTHUMT00000420508; OTTHUMT00000420509; OTTHUMT00000420510	UBE2Q2	ubiquitin-conjugating enzyme E2Q family member 2	chr15	+	Multiple_Complex	75843281	75901078
TC1500007911.hg.1	15.69	15.64	0.06	0.05	T	T	1.04	0.5647	0.9877	0.5133	0.9507	T	ENST00000581311; uc059luy.1	RN7SL510P	RNA, 7SL, cytoplasmic 510, pseudogene [Source:HGNC Symbol;Acc:HGNC:46526]	chr15	+	NonCoding	75895040	75895302
TC1500007912.hg.1	11.22	11.27	0.17	0.06	T	T	-1.03	0.9625	0.9996	0.0276	0.6915	T	NM_012170; NM_147188; NR_037623; ENST00000308275; ENST00000453211; ENST00000561885; ENST00000564220; ENST00000565036; ENST00000565131; ENST00000569022; ENST00000569054; ENST00000569749; BC020204; BC032540; BC039024; BC041691; OTTHUMT00000286477; OTTHUMT00000420644; OTTHUMT00000420645; OTTHUMT00000420646; OTTHUMT00000420647; OTTHUMT00000420648; OTTHUMT00000420649; OTTHUMT00000420650; OTTHUMT00000420651	FBXO22	F-box protein 22	chr15	+	Multiple_Complex	75903859	75942510
TC1500007913.hg.1	4.46	4.5	0.53	1	T	T	-1.03	0.584	0.9891	0.7248	0.9737	T	voyzoybu.aAug10-unspliced	voyzoybu	Transcript Identified by AceView	chr15	+	Unassigned	75913431	75914031
TC1500007914.hg.1	3.43	3.37	0.08	0.26	F	T	1.04	0.6925	0.9921	0.905	0.9924	F	NM_152335; ENST00000388942; ENST00000484722; ENST00000558249; ENST00000559079; ENST00000561302; BC104953; BC104955; OTTHUMT00000286636; OTTHUMT00000286637; OTTHUMT00000419297; OTTHUMT00000419298; OTTHUMT00000419299	TMEM266	transmembrane protein 266	chr15	+	Multiple_Complex	76059837	76229121
TC1500007915.hg.1	3.28	3.45	0.35	0.39	T	T	-1.13	0.6675	0.9916	0.6465	0.9656	T	shawpey.aAug10-unspliced	shawpey	Transcript Identified by AceView	chr15	+	Coding	76192672	76193191
TC1500007916.hg.1	3.62	3.49	0.45	0.15	F	F	1.09	0.5106	0.9838	0.7963	0.9818	F				chr15	+	NonCoding	76262706	76276305
TC1500007917.hg.1	3.74	3.74	0.24	0.27	F	T	1	0.6058	0.9899	0.6353	0.965	F				chr15	+	NonCoding	76313078	76314356
TC1500007918.hg.1	3.55	3.57	0.27	0.53	F	F	-1.01	0.6373	0.9916	0.3726	0.9294	F				chr15	+	NonCoding	76328620	76330375
TC1500007919.hg.1	4.1	3.99	0.12	0.23	T	T	1.08	0.9462	0.9995	0.972	0.9979	T	NM_145805; ENST00000290759; ENST00000558437; ENST00000558656; BC011967; BC012136; OTTHUMT00000289779; OTTHUMT00000415593; OTTHUMT00000415594	ISL2	ISL LIM homeobox 2	chr15	+	Multiple_Complex	76336724	76342476
TC1500007920.hg.1	2.6	2.54	0.06	0.24	F	F	1.05	0.9583	0.9996	0.556	0.9565	F	ENST00000602530.1; OTTHUMT00000468067; uc059lwu.1	RP11-685G9.4	novel transcript	chr15	+	NonCoding	76343642	76344365
TC1500007921.hg.1	4.52	4.29	0.25	0.19	T	T	1.18	0.446	0.979	0.7358	0.9754	T	ENST00000566966	RP11-331H13.1		chr15	+	Multiple_Complex	76472099	76472365
TC1500007922.hg.1	3.33	2.87	0.21	0.03	F	F	1.37	0.0112	0.6712	0.0341	0.7089	F	blyzoybu.aAug10-unspliced	blyzoybu	Transcript Identified by AceView	chr15	+	Coding	76589834	76590425
TC1500007923.hg.1	4.91	4.54	0.24	0.14	T	F	1.29	0.3623	0.9731	0.6469	0.9656	F	blarzoybu.aAug10-unspliced	blarzoybu	Transcript Identified by AceView	chr15	+	Unassigned	76651865	76652213
TC1500007924.hg.1	3.37	3.37	0.21	0.07	F	F	1	0.9908	0.9998	0.2586	0.8989	F				chr15	+	NonCoding	76696719	76701783
TC1500007925.hg.1	4.3	3.8	0.28	0.36	T	T	1.41	0.6043	0.9895	0.7623	0.9782	T	ENST00000364640; uc059lxh.1	RN7SKP217	RNA, 7SK small nuclear pseudogene 217 [Source:HGNC Symbol;Acc:HGNC:45941]	chr15	+	NonCoding	76736641	76736980
TC1500007926.hg.1	15.84	15.95	0.06	0.23	T	T	-1.08	0.7429	0.9934	0.9389	0.9954	T	NM_001271837; NM_002902; ENST00000320963; ENST00000394883; ENST00000394885; ENST00000557805; ENST00000558598; ENST00000560833; BC004892; OTTHUMT00000289795; OTTHUMT00000289796; OTTHUMT00000289797; OTTHUMT00000419366; OTTHUMT00000419367; OTTHUMT00000419368	RCN2	reticulocalbin 2, EF-hand calcium binding domain	chr15	+	Multiple_Complex	76931619	76954392
TC1500007927.hg.1	3.07	3.18	0.48	0.4	T	T	-1.08	0.7824	0.994	0.8975	0.9918	T				chr15	+	NonCoding	76972888	76976949
TC1500007928.hg.1	3.32	3.09	0.24	0.26	F	F	1.17	0.1058	0.9151	0.2215	0.8861	F				chr15	+	NonCoding	76981278	76984749
TC1500007929.hg.1	3.04	3.03	0.5	0.22	T	T	1	0.7724	0.994	0.5621	0.9572	T	NM_003978; ENST00000379595; ENST00000557995; ENST00000558012; ENST00000558407; ENST00000558870; ENST00000559161; ENST00000559295; ENST00000559750; ENST00000559785; ENST00000559795; ENST00000559856; ENST00000559859; ENST00000560064; ENST00000560223; ENST00000560377; ENST00000560621; ENST00000560796; ENST00000561315; BC008602; OTTHUMT00000419369; OTTHUMT00000419370; OTTHUMT00000419371; OTTHUMT00000419372; OTTHUMT00000419373; OTTHUMT00000419374; OTTHUMT00000419375; OTTHUMT00000419376; OTTHUMT00000419377; OTTHUMT00000419378; OTTHUMT00000419379; OTTHUMT00000419395; OTTHUMT00000419396; OTTHUMT00000419397; OTTHUMT00000419398; OTTHUMT00000419399; OTTHUMT00000419400; OTTHUMT00000419401	PSTPIP1	proline-serine-threonine phosphatase interacting protein 1	chr15	+	Multiple_Complex	76993359	77037332
TC1500007930.hg.1	4.18	4.03	0.09	0.18	T	T	1.11	0.3423	0.9717	0.4429	0.941	T	ENST00000560446.1; OTTHUMT00000419482; uc059lyl.1	RP11-797A18.3	novel transcript, antisense to TSPAN3	chr15	+	NonCoding	77043680	77045160
TC1500007931.hg.1	4.29	4.19	0.08	0.21	T	T	1.07	0.7771	0.994	0.13	0.8497	T	uc059lys.1	AC090181.1		chr15	+	Precursor_microRNA	77056895	77057021
TC1500007932.hg.1	4.97	4.16	0.52	0.07	T	F	1.75	0.0181	0.7534	0.055	0.7735	F				chr15	+	NonCoding	77100656	77102866
TC1500007933.hg.1	5.12	4.28	0.7	0.77	T	T	1.79	0.995	0.9998	0.997	0.9995	T				chr15	+	NonCoding	77103092	77103881
TC1500007934.hg.1	3.49	3.97	0.16	0.38	F	T	-1.4	0.1857	0.9479	0.3622	0.9277	F				chr15	+	NonCoding	77174421	77253957
TC1500007935.hg.1	3.47	3.07	0.24	0.09	F	F	1.32	0.1994	0.9501	0.034	0.7086	F	ENST00000560574	RP11-94P14.1		chr15	+	Multiple_Complex	77204578	77205100
TC1500007936.hg.1	2.7	2.5	0.26	0.39	F	F	1.15	0.6475	0.9916	0.8691	0.9892	F				chr15	+	NonCoding	77246876	77250167
TC1500007937.hg.1	11.89	12.27	0.17	0.59	T	T	-1.3	0.8681	0.9976	0.1963	0.8773	T	ENST00000421698	RP11-741G21.1		chr15	+	Multiple_Complex	77278465	77278774
TC1500007938.hg.1	3.29	4	0.12	0.17	F	T	-1.64	0.01	0.6542	0.0294	0.6981	F	florpey.aAug10	florpey	Transcript Identified by AceView	chr15	+	Unassigned	77370438	77373525
TC1500007939.hg.1	11.3	11.57	0.14	0.4	T	T	-1.21	0.8611	0.9975	0.7461	0.9765	T	NM_001304504; NM_001304505; NM_018200; ENST00000336216; ENST00000381714; ENST00000558176; ENST00000558288; ENST00000558651; ENST00000558845; ENST00000559035; ENST00000559099; ENST00000559728; ENST00000560498; ENST00000560867; ENST00000560986; BC021959; OTTHUMT00000289794; OTTHUMT00000419512; OTTHUMT00000419520; OTTHUMT00000419521; OTTHUMT00000419522; OTTHUMT00000419523; OTTHUMT00000419524; OTTHUMT00000419525; OTTHUMT00000419527; OTTHUMT00000419528; OTTHUMT00000419529; OTTHUMT00000419530	HMG20A	high mobility group 20A	chr15	+	Multiple_Complex	77420412	77485607
TC1500007940.hg.1	6.05	5.82	0.31	0.29	T	T	1.17	0.5122	0.9838	0.755	0.9771	T	ployzoybu.aAug10-unspliced	ployzoybu	Transcript Identified by AceView	chr15	+	Unassigned	77430934	77431629
TC1500007941.hg.1	7.44	7.28	0.58	0.2	T	T	1.12	0.6506	0.9916	0.564	0.9572	T	slawpler.aAug10-unspliced	slawpler	Transcript Identified by AceView	chr15	+	Coding	77465358	77465720
TC1500007942.hg.1	6	6.48	0.52	0.15	T	T	-1.39	0.124	0.9256	0.2569	0.898	T	HMG20A.mAug10-unspliced	HMG20A	Transcript Identified by AceView, Entrez Gene ID(s) 10363	chr15	+	Unassigned	77480127	77480661
TC1500007943.hg.1	4.31	3.86	0.55	0.54	T	F	1.37	0.3903	0.9742	0.5349	0.9539	F				chr15	+	NonCoding	77492957	77494037
TC1500007944.hg.1	2.57	2.48	0.08	0.27	F	F	1.06	0.7315	0.9934	0.7132	0.9725	F	ENST00000561283.2; OTTHUMT00000419437; uc059lzs.1	RP11-307C19.1	novel transcript	chr15	+	NonCoding	77525540	77534110
TC1500007945.hg.1	4.6	5	0.12	0.25	T	T	-1.32	0.2227	0.9552	0.2695	0.9021	T	ENST00000560590.1; ENST00000561123.1; OTTHUMT00000419438; OTTHUMT00000419531; uc059lzt.1; uc059lzu.1	RP11-307C19.2	novel transcript	chr15	+	NonCoding	77568970	77608888
TC1500007946.hg.1	3.42	3.3	0.41	0.15	F	F	1.08	0.6926	0.9921	0.5289	0.9528	F	NR_045123; ENST00000558691; ENST00000558887; ENST00000560265	LINGO1-AS1	LINGO1 antisense RNA 1	chr15	+	Multiple_Complex	77641764	77652288
TC1500007947.hg.1	2.73	2.73	0.05	0.16	F	F	-1	0.8966	0.9983	0.7626	0.9782	F	NR_120361; NR_120362; ENST00000557799	LINGO1-AS2	LINGO1 antisense RNA 2	chr15	+	NonCoding	77660051	77668191
TC1500007948.hg.1	6.59	6.66	0.9	0.17	T	T	-1.06	0.5968	0.9893	0.8341	0.9855	T				chr15	+	NonCoding	77699344	77699775
TC1500007949.hg.1	2.43	2.64	0.24	0.02	F	F	-1.15	0.6662	0.9916	0.6606	0.9659	F	slatu.aAug10-unspliced	slatu	Transcript Identified by AceView	chr15	+	Coding	77741047	77743635
TC1500007950.hg.1	2.64	2.5	0.05	0.03	F	F	1.1	0.4226	0.9768	0.2771	0.9052	F	ENST00000559749.1; ENST00000560453.1; OTTHUMT00000419536; OTTHUMT00000419537; uc059mak.1; uc059mal.1	CTD-2071N1.1	novel transcript, antisense to LINGO1	chr15	+	NonCoding	77787187	77788674
TC1500007951.hg.1	3.29	3.27	0.08	0.03	T	T	1.01	0.9076	0.999	0.8465	0.9869	T				chr15	+	NonCoding	77819493	77825362
TC1500007952.hg.1	3.64	3.66	0.35	0.11	T	T	-1.02	0.9699	0.9996	0.9731	0.9979	T	slytu.aAug10-unspliced	slytu	Transcript Identified by AceView	chr15	+	Unassigned	77836663	77837492
TC1500007953.hg.1	3.23	2.95	0.29	0.19	T	F	1.22	0.7634	0.9936	0.7346	0.9752	F				chr15	+	NonCoding	77852756	77853900
TC1500007954.hg.1	3.34	3.58	0.12	0.37	F	T	-1.19	0.5418	0.9854	0.6971	0.9708	F				chr15	+	NonCoding	77870673	77875818
TC1500007956.hg.1	5.11	5.29	0.12	0.15	T	T	-1.13	0.6703	0.9916	0.3532	0.9254	T	ENST00000565869.1; OTTHUMT00000421587; uc059mam.1	RP11-114H24.7	novel transcript	chr15	+	NonCoding	77916522	77922019
TC1500007957.hg.1	3.68	3.43	0.76	0.58	T	T	1.19	0.0882	0.9034	0.1287	0.8487	T	skardee.aAug10-unspliced	skardee	Transcript Identified by AceView	chr15	+	Unassigned	77944108	77945088
TC1500007958.hg.1	3.68	3.78	0.09	0.13	F	F	-1.08	0.5983	0.9893	0.438	0.9402	F	skeedee.aAug10-unspliced	skeedee	Transcript Identified by AceView	chr15	+	Unassigned	77963727	77967094
TC1500007960.hg.1	2.62	2.76	0.09	0.17	F	F	-1.1	0.573	0.9879	0.8429	0.9866	F	ENST00000408549	MIR1827	microRNA 1827	chr15	+	Precursor_microRNA	78038531	78038595
TC1500007961.hg.1	3.25	3.31	0.46	0.06	F	F	-1.05	0.5556	0.9869	0.7382	0.9756	F	NM_001101404; ENST00000328828; ENST00000409568; OTTHUMT00000334659; OTTHUMT00000334660	SH2D7	SH2 domain containing 7	chr15	+	Coding	78077808	78104909
TC1500007962.hg.1	3.64	3.46	0.13	0.37	T	T	1.13	0.617	0.9905	0.876	0.9899	T				chr15	+	NonCoding	78079870	78090190
TC1500007964.hg.1	4.29	3.76	0.2	0.16	T	T	1.44	0.0131	0.7018	0.0331	0.7063	T	ENST00000566715.1; OTTHUMT00000421996; uc059mbi.1	RP11-285A1.1	novel transcript	chr15	+	NonCoding	78141243	78143173
TC1500007965.hg.1	4.02	3.58	0.23	0.57	T	F	1.36	0.9017	0.9985	0.7486	0.9766	F	dystoy.aAug10-unspliced	dystoy	Transcript Identified by AceView	chr15	+	Coding	78177465	78177923
TC1500007966.hg.1	3.54	3.59	0.25	0.52	T	F	-1.04	0.554	0.9867	0.7039	0.9718	F	skerzoybu.aAug10-unspliced	skerzoybu	Transcript Identified by AceView	chr15	+	Coding	78235198	78235510
TC1500007967.hg.1	7.85	7.69	0.36	0.3	T	T	1.12	0.6896	0.9921	0.1666	0.868	T	NM_001130182; NM_001130183; NM_018602; ENST00000343789; ENST00000394852; ENST00000394855; ENST00000423642; ENST00000440911; ENST00000446172; ENST00000480425; ENST00000483802; ENST00000485075; ENST00000489435; ENST00000493321; ENST00000542636; BC021720; BC031044; OTTHUMT00000289800; OTTHUMT00000289801; OTTHUMT00000347698; OTTHUMT00000347699; OTTHUMT00000347700; OTTHUMT00000347701; OTTHUMT00000347706; OTTHUMT00000347707; OTTHUMT00000347708; OTTHUMT00000397375; OTTHUMT00000397376; OTTHUMT00000397377	DNAJA4	DnaJ (Hsp40) homolog, subfamily A, member 4	chr15	+	Multiple_Complex	78264086	78282196
TC1500007968.hg.1	3.11	2.68	0.14	0.26	F	F	1.35	0.1617	0.9392	0.3462	0.9238	F	ENST00000560057.1; kleepey.aAug10; OTTHUMT00000419181; uc059mdk.1	RP11-762H8.1; kleepey	Transcript Identified by AceView; novel transcript, antisense to WDR61	chr15	+	NonCoding	78293286	78296049
TC1500007969.hg.1	3.06	3.11	0.17	0.16	F	F	-1.03	0.5831	0.989	0.7629	0.9782	F	OTTHUMT00000474138; uc059mdm.1	RP11-762H8.5	novel transcript, antisense to WDR61	chr15	+	NonCoding	78299701	78299924
TC1500007970.hg.1	4.83	5.23	0.35	0.35	T	T	-1.32	0.0481	0.862	0.0949	0.8234	T				chr15	+	NonCoding	78320214	78324084
TC1500007971.hg.1	4.92	4.86	0.1	0.3	T	T	1.04	0.8855	0.998	0.5634	0.9572	T	uc059mdn.1	AC090607.1		chr15	+	Precursor_microRNA	78328352	78328461
TC1500007972.hg.1	5.26	5.75	0.41	0.44	T	T	-1.41	0.1131	0.9193	0.018	0.6242	T	NM_004378; ENST00000299529; ENST00000406419; ENST00000560753; BC022069; OTTHUMT00000290110; OTTHUMT00000319734; OTTHUMT00000419060; uc002bdp.2	CRABP1	cellular retinoic acid binding protein 1	chr15	+	Multiple_Complex	78340324	78348230
TC1500007973.hg.1	4.21	3.9	0.17	0.4	T	T	1.23	0.2851	0.9652	0.3877	0.9318	T	slazoybu.aAug10	slazoybu	Transcript Identified by AceView	chr15	+	NonCoding	78361599	78411361
TC1500007974.hg.1	5.97	5.8	0.39	0.32	T	T	1.13	0.511	0.9838	0.7987	0.9821	T	ENST00000558606	RP11-5O23.1		chr15	+	Pseudogene	78382573	78383155
TC1500007975.hg.1	12.17	11.96	0.14	0.16	T	T	1.16	0.2714	0.9638	0.4101	0.9354	T	NM_004136; ENST00000258886; ENST00000558525; ENST00000558570; ENST00000559091; ENST00000559215; ENST00000559427; ENST00000559676; ENST00000560440; ENST00000560454; ENST00000560840; BC117481; BC117483; OTTHUMT00000290109; OTTHUMT00000419099; OTTHUMT00000419100; OTTHUMT00000419101; OTTHUMT00000419102; OTTHUMT00000419103; OTTHUMT00000419104; OTTHUMT00000419105; OTTHUMT00000419106; OTTHUMT00000419113	IREB2	iron responsive element binding protein 2	chr15	+	Multiple_Complex	78437431	78501456
TC1500007976.hg.1	8.84	8.56	0.37	0.68	T	T	1.21	0.304	0.9681	0.5736	0.9583	T	justoy.aAug10-unspliced	justoy	Transcript Identified by AceView	chr15	+	Coding	78472297	78472707
TC1500007977.hg.1	5.54	6.11	0.13	0.08	T	T	-1.49	0.0139	0.7071	0.0235	0.669	T	NM_001013619; NM_001083612; ENST00000388988; ENST00000408962; ENST00000563233; ENST00000566289; ENST00000566332; ENST00000569878; BC132753; BC144383	HYKK	hydroxylysine kinase	chr15	+	Multiple_Complex	78507564	78537373
TC1500007978.hg.1	3.1	3.16	0.22	0.21	F	F	-1.04	0.3418	0.9717	0.3891	0.9323	F	ENST00000623556; OTTHUMT00000474755; uc059med.1	RP11-650L12.4	novel transcript	chr15	+	Unassigned	78537681	78538946
TC1500007979.hg.1	14.31	14.31	0.13	0.33	T	T	1	0.4681	0.9812	0.3376	0.9217	T	NM_001102667; NM_001102668; NM_002789; ENST00000044462; ENST00000413382; ENST00000557929; ENST00000558094; ENST00000558281; ENST00000558341; ENST00000558635; ENST00000558639; ENST00000559082; ENST00000559146; ENST00000559154; ENST00000559365; ENST00000559437; ENST00000559906; ENST00000559934; ENST00000559948; ENST00000560033; ENST00000560099; ENST00000560217; ENST00000560737; ENST00000560842; BC005361; BC022445; BC047667; BC056249; BC093069; OTTHUMT00000290107; OTTHUMT00000418886; OTTHUMT00000418887; OTTHUMT00000418888; OTTHUMT00000418889; OTTHUMT00000418896; OTTHUMT00000418897; OTTHUMT00000418898; OTTHUMT00000418899; OTTHUMT00000418900; OTTHUMT00000418902; OTTHUMT00000418903; OTTHUMT00000418904; OTTHUMT00000418905; OTTHUMT00000418906; OTTHUMT00000418907; OTTHUMT00000418908; OTTHUMT00000418909; OTTHUMT00000418910; OTTHUMT00000418911; OTTHUMT00000418912	PSMA4	proteasome subunit alpha 4	chr15	+	Multiple_Complex	78540405	78552419
TC1500007980.hg.1	10.23	10.08	0.11	0.15	T	T	1.11	0.7543	0.9934	0.8397	0.9864	T	NM_000745; NM_001307945; ENST00000299565; ENST00000394802; ENST00000559554; ENST00000559576; BC033639; OTTHUMT00000290106; OTTHUMT00000418913; OTTHUMT00000418914; OTTHUMT00000418915; uc002bdy.3	CHRNA5	cholinergic receptor, nicotinic alpha 5	chr15	+	Multiple_Complex	78565520	78601387
TC1500007981.hg.1	3.88	3.94	0.11	0.24	T	T	-1.04	0.6827	0.9917	0.425	0.9378	T	farzaw.aAug10-unspliced	farzaw	Transcript Identified by AceView	chr15	+	Multiple_Complex	78618779	78620907
TC1500007982.hg.1	6.42	6.57	0.29	0.13	T	T	-1.11	0.7441	0.9934	0.8423	0.9866	T	ENST00000559120.1; OTTHUMT00000418872; uc002bef.2	RP11-335K5.2	novel transcript, antisense to CHRNB4	chr15	+	NonCoding	78625895	78628193
TC1500007983.hg.1	3.89	3.74	0.56	0.24	T	T	1.11	0.7037	0.9923	0.2484	0.8944	T	ENST00000564933; ENST00000565476; ENST00000568337; ENST00000569846; ENST00000570227	RP11-160C18.2		chr15	+	Multiple_Complex	78660644	78736857
TC1500007984.hg.1	3.04	3.06	0.47	0.05	F	F	-1.01	0.8673	0.9976	0.8947	0.9916	F				chr15	+	NonCoding	78672230	78686010
TC1500007985.hg.1	5.52	5.27	0.25	0.17	T	T	1.19	0.2584	0.9616	0.0734	0.7995	T	NR_036495; BC141940; BC150505; LOC646938.aAug10	LOC646938	TBC1 domain family, member 2B pseudogene; Transcript Identified by AceView, Entrez Gene ID(s) 646938	chr15	+	Multiple_Complex	78752037	78753392
TC1500007986.hg.1	14.93	15.02	0.24	0.24	T	T	-1.06	0.83	0.9969	0.9755	0.998	T	NM_001265603; NM_001265604; NM_001265605; NM_006791; NM_206839; ENST00000331268; ENST00000379535; ENST00000426013; ENST00000557961; ENST00000558502; ENST00000558522; ENST00000558539; ENST00000558746; ENST00000558830; ENST00000558893; ENST00000558923; ENST00000559158; ENST00000559244; ENST00000559258; ENST00000559345; ENST00000559619; ENST00000559690; ENST00000559697; ENST00000559751; ENST00000559930; ENST00000560422; ENST00000560710; ENST00000561171; BC002936; BC022845; BC067826; BC121092; BC121093; BC141840; OTTHUMT00000290131; OTTHUMT00000417827; OTTHUMT00000417828; OTTHUMT00000417829; OTTHUMT00000417830; OTTHUMT00000417831; OTTHUMT00000417833; OTTHUMT00000417837; OTTHUMT00000417890; OTTHUMT00000417891; OTTHUMT00000417892; OTTHUMT00000417893; OTTHUMT00000417894; OTTHUMT00000417895; OTTHUMT00000417896; OTTHUMT00000417897; OTTHUMT00000417898; OTTHUMT00000417899; OTTHUMT00000417900; OTTHUMT00000417912; OTTHUMT00000417913; OTTHUMT00000417914; OTTHUMT00000417922	MORF4L1	mortality factor 4 like 1	chr15	+	Multiple_Complex	78810487	78898133
TC1500007987.hg.1	6.12	5.94	0.4	0.17	T	T	1.13	0.3705	0.9735	0.1964	0.8773	T	smardee.aAug10-unspliced	smardee	Transcript Identified by AceView	chr15	+	Unassigned	78902449	78905356
TC1500007988.hg.1	6.31	6.14	0.21	0.31	T	T	1.13	0.5488	0.9857	0.3507	0.9245	T	ENST00000624440; OTTHUMT00000421839; uc059mgi.1	RP11-16K12.2	tec	chr15	+	NonCoding	78906127	78906809
TC1500007989.hg.1	3.99	3.92	0.1	0.05	T	T	1.05	0.5973	0.9893	0.0863	0.8146	T				chr15	+	NonCoding	78907913	78916454
TC1500007990.hg.1	5.43	5.33	0.09	0.33	T	T	1.07	0.9251	0.9995	0.7486	0.9766	T				chr15	+	NonCoding	78918359	78920496
TC1500007991.hg.1	5.66	5.22	0.23	0.42	T	T	1.35	0.0936	0.9098	0.2091	0.8822	T	lorzar.aAug10	lorzar	Transcript Identified by AceView	chr15	+	Unassigned	78921136	78921815
TC1500007992.hg.1	3.95	4.01	0.25	0.2	T	T	-1.05	0.8231	0.9966	0.9685	0.9979	T	ENST00000316148.4; OTTHUMT00000418836; uc059mhb.1	RP11-16K12.1	novel transcript, antisense to RASGRF1	chr15	+	NonCoding	78978889	78985926
TC1500007993.hg.1	4.07	3.99	0.35	0.17	T	T	1.05	0.6631	0.9916	0.3406	0.9227	T				chr15	+	NonCoding	78998347	79020590
TC1500007994.hg.1	3.16	3.24	0.27	0.23	T	T	-1.06	0.8132	0.9959	0.8376	0.9858	T				chr15	+	NonCoding	79046929	79064539
TC1500007995.hg.1	5.9	5.53	0.37	0.55	T	T	1.29	0.1386	0.9328	0.2984	0.9119	T	uc059mhg.1	AC069082.1		chr15	+	Precursor_microRNA	79114293	79114359
TC1500007996.hg.1	3.61	3.09	0.09	0.3	T	F	1.44	0.0962	0.912	0.2221	0.8866	F				chr15	+	NonCoding	79117308	79125957
TC1500007997.hg.1	3.04	2.95	0.16	0.37	F	F	1.06	0.4728	0.9813	0.3789	0.9303	F	NR_029705; ENST00000384962; uc010uni.2	MIR184	microRNA 184	chr15	+	Precursor_microRNA	79209788	79209871
TC1500007998.hg.1	2.67	2.68	0.13	0.34	F	F	-1.01	0.7778	0.994	0.9263	0.9941	F				chr15	+	NonCoding	79214863	79215250
TC1500007999.hg.1	3.21	3.16	0.07	0.18	T	T	1.04	0.7334	0.9934	0.5987	0.9614	T				chr15	+	NonCoding	79219962	79220784
TC1500008000.hg.1	8.21	8.64	0.22	0.25	T	T	-1.35	0.1674	0.9412	0.2341	0.8911	T	ENST00000560385	HNRNPCP3	heterogeneous nuclear ribonucleoprotein C pseudogene 3 [Source:HGNC Symbol;Acc:HGNC:48815]	chr15	+	Pseudogene	79236332	79237206
TC1500008001.hg.1	3.42	3.13	0.09	0.15	T	T	1.22	0.3143	0.9691	0.1541	0.8614	T	snorzoybu.aAug10-unspliced	snorzoybu	Transcript Identified by AceView	chr15	+	Coding	79240230	79241293
TC1500008002.hg.1	3.21	3.4	0.08	0.19	T	T	-1.14	0.2101	0.9519	0.4388	0.9403	T	NM_001146341; ENST00000421388; OTTHUMT00000416713	ANKRD34C	ankyrin repeat domain 34C	chr15	+	Coding	79282804	79298239
TC1500008003.hg.1	9.83	9.99	0.18	0.05	T	T	-1.12	0.5905	0.9893	0.8027	0.9825	T	NM_001301203; NM_007364; NR_125394; ENST00000299705; ENST00000424155; ENST00000536821; ENST00000543455; ENST00000558562; BC000027; BC010853; BC017495; BC022232; BC111547; OTTHUMT00000291369; OTTHUMT00000416714; OTTHUMT00000416715; OTTHUMT00000416716; OTTHUMT00000416717	TMED3	transmembrane p24 trafficking protein 3	chr15	+	Multiple_Complex	79311062	79427432
TC1500008004.hg.1	3.36	3.09	0.16	0.32	T	T	1.2	0.9579	0.9996	0.9849	0.9982	T	uc059mhs.1	AC027811.1		chr15	+	Precursor_microRNA	79338730	79338814
TC1500008005.hg.1	3.31	3.3	0.31	0.23	F	F	1	0.9522	0.9995	0.5825	0.9592	F				chr15	+	NonCoding	79369245	79369955
TC1500008006.hg.1	3.01	3.08	0.23	0.24	F	F	-1.04	0.3279	0.9707	0.6074	0.9621	F	tawami.bAug10-unspliced	tawami	Transcript Identified by AceView	chr15	+	Unassigned	79407669	79408237
TC1500008007.hg.1	3.84	3.76	0.23	0.29	F	F	1.06	0.5689	0.9877	0.0178	0.6242	F	tawami.aAug10-unspliced	tawami	Transcript Identified by AceView	chr15	+	Coding	79409126	79409668
TC1500008008.hg.1	6.94	6.49	0.42	0.44	T	T	1.37	0.0651	0.8876	0.0162	0.6151	T	NM_015206; ENST00000305428; ENST00000559272; BC152466; OTTHUMT00000416718; OTTHUMT00000416719	KIAA1024	KIAA1024	chr15	+	Multiple_Complex	79432516	79472302
TC1500008009.hg.1	3.47	3.78	0.09	0.41	F	F	-1.24	0.7495	0.9934	0.7251	0.9737	F				chr15	+	NonCoding	79492217	79492871
TC1500008010.hg.1	3.42	4.03	0.36	0.45	F	F	-1.53	0.0827	0.9004	0.1768	0.8729	F	skyper.aAug10-unspliced	skyper	Transcript Identified by AceView	chr15	+	Unassigned	79614746	79616711
TC1500008011.hg.1	2.79	2.56	0.26	0.12	F	F	1.17	0.6501	0.9916	0.3815	0.9306	F	ENST00000561747	RP11-591L14.2		chr15	+	Multiple_Complex	79743311	79743468
TC1500008012.hg.1	3.05	2.92	0.18	0.02	F	F	1.09	0.5823	0.989	0.8543	0.9877	F				chr15	+	NonCoding	79751964	79766916
TC1500008013.hg.1	4.4	4.57	0.08	0.38	T	T	-1.13	0.7248	0.9932	0.8921	0.9915	T	snodee.aAug10-unspliced	snodee	Transcript Identified by AceView	chr15	+	Coding	79879913	79880621
TC1500008014.hg.1	3.13	2.79	0.67	0.25	F	F	1.27	0.2897	0.9662	0.5558	0.9565	F				chr15	+	NonCoding	79899030	79907674
TC1500008015.hg.1	3.76	4	0.31	0.15	T	T	-1.18	0.0525	0.8659	0.0904	0.8193	T	NR_028330; BC101201; BC101202; BC101203	ST20-AS1	ST20 antisense RNA 1	chr15	+	Multiple_Complex	79922771	79926993
TC1500008016.hg.1	4.27	4.79	0.16	0.24	T	T	-1.44	0.1066	0.9161	0.0379	0.7235	T	ENST00000557880	RP11-81A1.3		chr15	+	Multiple_Complex	79944498	79945578
TC1500008017.hg.1	2.59	2.8	0.34	0.06	T	T	-1.16	0.982	0.9998	0.9765	0.998	T				chr15	+	NonCoding	79961071	79971119
TC1500008018.hg.1	2.75	2.96	0.19	0.2	F	F	-1.16	0.6766	0.9917	0.3251	0.9194	F	ENST00000603605	RP11-81A1.8		chr15	+	Multiple_Complex	79984151	79985724
TC1500008019.hg.1	3.11	3.06	0.61	0.39	F	F	1.04	0.5349	0.985	0.7039	0.9718	F	ENST00000623252; ENST00000625155; OTTHUMT00000433313; uc059mih.1	RP11-81A1.7	novel transcript	chr15	+	NonCoding	79989905	79990606
TC1500008020.hg.1	3.17	3.08	0.14	0.06	F	F	1.07	0.8028	0.9955	0.9639	0.9973	F	ENST00000623627; OTTHUMT00000433314; uc059mii.1	RP11-758M2.1	novel transcript	chr15	+	Unassigned	80014157	80015707
TC1500008021.hg.1	2.53	3.12	0.08	0.17	F	F	-1.5	0.1198	0.9249	0.0658	0.7909	F				chr15	+	NonCoding	80024826	80028198
TC1500008022.hg.1	2.87	2.88	0.41	0.13	F	F	-1.01	0.9676	0.9996	0.8863	0.9908	F	starzoybu.aAug10-unspliced	starzoybu	Transcript Identified by AceView	chr15	+	Coding	80029501	80029880
TC1500008023.hg.1	14.42	14.54	0.1	0.21	T	T	-1.09	0.7468	0.9934	0.1792	0.8735	T	NM_001242911; NM_001242912; NM_001242913; NM_001242914; NM_001242915; NM_001242916; NM_001242917; NM_001242918; NM_001242919; NM_019006; ENST00000261749; ENST00000557793; ENST00000557983; ENST00000558087; ENST00000558272; ENST00000558390; ENST00000558494; ENST00000558688; ENST00000558724; ENST00000558997; ENST00000559157; ENST00000559775; ENST00000559835; ENST00000560228; ENST00000560392; ENST00000560470; ENST00000560976; ENST00000561012; ENST00000561017; ENST00000561060; ENST00000564367; ENST00000613266; ENST00000616533; ENST00000618205; BC005283; OTTHUMT00000291368; OTTHUMT00000416731; OTTHUMT00000416732; OTTHUMT00000416733; OTTHUMT00000416734; OTTHUMT00000416736; OTTHUMT00000416737; OTTHUMT00000416738; OTTHUMT00000416739; OTTHUMT00000416740; OTTHUMT00000416741; OTTHUMT00000416742; OTTHUMT00000416743; OTTHUMT00000416744; OTTHUMT00000416745; OTTHUMT00000416746; OTTHUMT00000416747; OTTHUMT00000416748; OTTHUMT00000416749; OTTHUMT00000416750; OTTHUMT00000433315; uc002bfe.2	ZFAND6	zinc finger, AN1-type domain 6	chr15	+	Multiple_Complex	80059568	80138393
TC1500008024.hg.1	6.78	6.71	0.35	0.09	T	T	1.05	0.8647	0.9976	0.4822	0.9456	T	steezoybu.aAug10-unspliced	steezoybu	Transcript Identified by AceView	chr15	+	Unassigned	80075890	80077474
TC1500008025.hg.1	4.47	4.54	0.43	0.27	F	F	-1.05	0.2642	0.9623	0.0435	0.7419	F	morzar.aAug10-unspliced	morzar	Transcript Identified by AceView	chr15	+	Unassigned	80091406	80092344
TC1500008026.hg.1	6.43	6.58	0.47	0.58	T	T	-1.11	0.6442	0.9916	0.8947	0.9916	T	moyzar.aAug10-unspliced	moyzar	Transcript Identified by AceView	chr15	+	Unassigned	80131779	80132955
TC1500008027.hg.1	6.11	6.19	0.29	0.27	T	T	-1.05	0.4611	0.9806	0.0514	0.7652	T	stajoyby.aAug10-unspliced	stajoyby	Transcript Identified by AceView	chr15	+	Coding	80133080	80135207
TC1500008028.hg.1	4.93	5.01	0.38	0.26	T	T	-1.06	0.6738	0.9916	0.8663	0.9889	T				chr15	+	NonCoding	80141586	80143538
TC1500008029.hg.1	10.17	10.22	0.28	0.18	T	T	-1.03	0.8801	0.998	0.9353	0.9952	T	NM_000137; ENST00000261755; ENST00000407106; ENST00000537726; ENST00000539156; ENST00000558022; ENST00000558514; ENST00000558627; ENST00000558767; ENST00000559217; ENST00000559542; ENST00000561353; ENST00000561369; ENST00000561421; BC002527; OTTHUMT00000291392; OTTHUMT00000416751; OTTHUMT00000416752; OTTHUMT00000416753; OTTHUMT00000416754; OTTHUMT00000416755; OTTHUMT00000416756; OTTHUMT00000416757; OTTHUMT00000416758; OTTHUMT00000416759; OTTHUMT00000416760; OTTHUMT00000416761; OTTHUMT00000416762	FAH	fumarylacetoacetate hydrolase (fumarylacetoacetase)	chr15	+	Multiple_Complex	80152490	80186946
TC1500008030.hg.1	3.27	2.97	0.35	0.58	F	F	1.23	0.8847	0.998	0.9147	0.9932	F	ENST00000568836.1; OTTHUMT00000433316; uc059mjg.1	RP11-2E17.2	novel transcript	chr15	+	NonCoding	80165923	80166980
TC1500008031.hg.1	4.82	4.26	0.13	0.31	T	T	1.47	0.0483	0.8625	0.1256	0.8463	T				chr15	+	NonCoding	80189106	80197887
TC1500008032.hg.1	4.51	3.93	0.23	0.09	T	T	1.5	0.034	0.8259	0.0968	0.8247	T				chr15	+	NonCoding	80189256	80189703
TC1500008033.hg.1	5.17	5.32	0.29	0.09	T	T	-1.11	0.2322	0.9581	0.4593	0.9426	T				chr15	+	NonCoding	80237425	80239369
TC1500008034.hg.1	3.2	4.02	0.33	0.17	F	T	-1.76	0.0005	0.1994	0.0014	0.2802	F				chr15	+	NonCoding	80289637	80293618
TC1500008035.hg.1	3.62	3.25	0.39	0.08	T	F	1.29	0.1535	0.9363	0.061	0.7859	F				chr15	+	NonCoding	80366590	80367179
TC1500008036.hg.1	3.67	4.07	0.22	0.47	T	T	-1.32	0.1215	0.9253	0.2184	0.8854	T				chr15	+	NonCoding	80368169	80375029
TC1500008037.hg.1	4.27	4.56	0.35	0.26	T	T	-1.22	0.7024	0.9922	0.8542	0.9877	T				chr15	+	NonCoding	80378334	80379395
TC1500008038.hg.1	13.47	13.56	0.24	0.04	T	T	-1.07	0.6283	0.991	0.0089	0.5336	T	NM_014862; NR_049837; ENST00000303329; ENST00000525103; ENST00000525505; ENST00000527771; ENST00000529181; ENST00000531595; ENST00000533983; ENST00000558849; ENST00000583188; ENST00000610490; ENST00000622346; BC036099; OTTHUMT00000384387; OTTHUMT00000384389; OTTHUMT00000384390; OTTHUMT00000384436; OTTHUMT00000384437; OTTHUMT00000384438; OTTHUMT00000384440; OTTHUMT00000417520	ARNT2; MIR5572	aryl-hydrocarbon receptor nuclear translocator 2; microRNA 5572	chr15	+	Multiple_Complex	80404350	80597937
TC1500008039.hg.1	2.9	3.33	0.04	0.33	F	T	-1.35	0.3278	0.9707	0.1395	0.8528	F	kisoru.aAug10-unspliced	kisoru	Transcript Identified by AceView	chr15	+	Coding	80614943	80616875
TC1500008040.hg.1	3.36	3.6	0.26	0.23	F	T	-1.19	0.2638	0.9623	0.4403	0.9404	F				chr15	+	NonCoding	80624181	80632311
TC1500008041.hg.1	3.51	3.61	0.11	0.65	F	F	-1.07	0.7579	0.9936	0.7591	0.9777	F	wawto.aAug10-unspliced	wawto	Transcript Identified by AceView	chr15	+	Coding	80637452	80638736
TC1500008042.hg.1	2.73	3.24	0.21	0.75	F	F	-1.42	0.3041	0.9681	0.5534	0.9561	F	uc059mkb.1	RNU6-380P	RNA, U6 small nuclear 380, pseudogene [Source:HGNC Symbol;Acc:HGNC:47343]	chr15	+	Small_RNA	80663772	80663878
TC1500008043.hg.1	8.36	8.45	0.43	0.06	T	T	-1.06	0.1766	0.945	0.1829	0.8746	T	NM_021214; ENST00000258884; ENST00000558464; ENST00000559506; ENST00000560126; ENST00000560609; BC059401; BC115003	ABHD17C	abhydrolase domain containing 17C	chr15	+	Multiple_Complex	80679684	80755621
TC1500008044.hg.1	4.61	3.74	0.39	0.55	T	F	1.82	0.0762	0.898	0.036	0.7171	F				chr15	+	NonCoding	80725021	80725351
TC1500008045.hg.1	4.72	4.88	0.21	0.39	T	T	-1.11	0.4646	0.9812	0.5862	0.9598	T	borchabu.aAug10-unspliced	borchabu	Transcript Identified by AceView	chr15	+	Coding	80747678	80748216
TC1500008046.hg.1	8.11	6.78	0.47	0.32	T	T	2.52	4.58e-05	0.0465	1.78e-06	0.0027	T	NM_001293298; NM_001293304; NM_018689; ENST00000220244; ENST00000356249; ENST00000394685; ENST00000495041; ENST00000559966; ENST00000560027; ENST00000611615; BC020256; OTTHUMT00000291389; OTTHUMT00000313748; OTTHUMT00000313749; OTTHUMT00000313750; OTTHUMT00000417671; OTTHUMT00000417672	CEMIP	cell migration inducing protein, hyaluronan binding	chr15	+	Multiple_Complex	80779343	80951776
TC1500008047.hg.1	4.25	4.12	0.34	0.13	T	T	1.1	0.7052	0.9924	0.7874	0.9811	T	borsorbo.aAug10-unspliced	borsorbo	Transcript Identified by AceView	chr15	+	Unassigned	80787197	80787706
TC1500008048.hg.1	4.95	4.82	0.19	0.18	T	T	1.1	0.0985	0.912	0.2083	0.8822	T	hsa_circ_0002568	KIAA1199	Jeck2013 ALT_ACCEPTOR, ALT_DONOR, coding, INTERNAL, intronic best transcript NM_018689	chr15	+	NonCoding	80790536	80871067
TC1500008049.hg.1	3.54	3.71	0.29	0.2	F	T	-1.12	0.9798	0.9998	0.2011	0.8788	F	bloplor.aAug10-unspliced	bloplor	Transcript Identified by AceView	chr15	+	Coding	80801046	80801387
TC1500008050.hg.1	3.91	3.65	0.21	0.43	F	F	1.2	0.9254	0.9995	0.9327	0.9949	F	klorstoy.aAug10-unspliced	klorstoy	Transcript Identified by AceView	chr15	+	Coding	80802978	80803485
TC1500008051.hg.1	2.55	2.58	0.37	0.47	F	F	-1.02	0.849	0.9975	0.5853	0.9598	F	puzar.aAug10-unspliced	puzar	Transcript Identified by AceView	chr15	+	Coding	80935191	80935655
TC1500008052.hg.1	8.82	8.73	0.34	0.17	T	T	1.07	0.957	0.9996	0.9867	0.9984	T	NM_022566; ENST00000267984; BC084554; OTTHUMT00000291390	MESDC1	mesoderm development candidate 1	chr15	+	Coding	81000944	81005788
TC1500008053.hg.1	3.13	3.25	0.46	0.09	F	F	-1.09	0.5931	0.9893	0.7581	0.9775	F	NM_173528; ENST00000286732; ENST00000560091; ENST00000561216; BC062471; OTTHUMT00000417584; OTTHUMT00000417585; OTTHUMT00000417587	CFAP161	cilia and flagella associated protein 161	chr15	+	Multiple_Complex	81007033	81149175
TC1500008054.hg.1	2.98	2.92	0.55	0.2	F	F	1.04	0.9492	0.9995	0.876	0.9899	F				chr15	+	NonCoding	81020154	81021254
TC1500008055.hg.1	2.77	2.56	0.43	0.18	F	F	1.16	0.1701	0.9425	0.3742	0.9296	F	ENST00000625077; OTTHUMT00000421919; uc059mky.1	RP11-775C24.4	tec	chr15	+	NonCoding	81060953	81063488
TC1500008057.hg.1	3.19	2.97	0.4	0.07	T	F	1.17	0.2706	0.9638	0.4647	0.9434	F				chr15	+	NonCoding	81160001	81162609
TC1500008058.hg.1	2.69	2.65	0.27	0.19	F	F	1.03	0.9929	0.9998	0.581	0.9591	F	sowami.bAug10-unspliced	sowami	Transcript Identified by AceView	chr15	+	Unassigned	81280664	81281376
TC1500008059.hg.1	3.23	2.98	0.62	0.09	F	F	1.19	0.7517	0.9934	0.9259	0.9941	F	wykaby.aAug10-unspliced	wykaby	Transcript Identified by AceView	chr15	+	Coding	81281408	81281969
TC1500008060.hg.1	5.7	6.23	0.33	0.14	T	T	-1.44	0.1019	0.9137	0.1422	0.8533	T	sowami.aAug10-unspliced	sowami	Transcript Identified by AceView	chr15	+	Coding	81282822	81283357
TC1500008061.hg.1	5.08	4.88	0.34	0.47	T	T	1.15	0.1616	0.9392	0.0844	0.8127	T	fawchabu.aAug10-unspliced	fawchabu	Transcript Identified by AceView	chr15	+	Coding	81298515	81299244
TC1500008062.hg.1	3.86	3.58	0.25	0.29	T	F	1.21	0.5658	0.9877	0.323	0.9185	F	NR_120365	TMC3-AS1	TMC3 antisense RNA 1	chr15	+	NonCoding	81324333	81443076
TC1500008063.hg.1	2.72	2.74	0.2	0.12	F	F	-1.01	0.5717	0.9879	0.8152	0.9838	F	OTTHUMT00000474146; uc059mlw.1	RP11-761I4.5	novel transcript, antisense to TMC3	chr15	+	NonCoding	81335577	81336119
TC1500008064.hg.1	2.78	2.79	0.05	0.18	F	F	-1.01	0.4482	0.9796	0.5642	0.9572	F	OTTHUMT00000474148; uc059mlz.1	CTD-2240J17.2	novel transcript	chr15	+	NonCoding	81392759	81393384
TC1500008065.hg.1	3.61	3.71	0.47	0.41	F	F	-1.07	0.9009	0.9985	0.7855	0.9808	F	OTTHUMT00000474149; uc059mma.1	CTD-2240J17.3	novel transcript	chr15	+	NonCoding	81393625	81394082
TC1500008066.hg.1	3.44	3.15	0.23	0.17	F	F	1.22	0.2485	0.9603	0.4224	0.9373	F	OTTHUMT00000474150; uc059mmb.1	CTD-2240J17.4	novel transcript	chr15	+	NonCoding	81398920	81409915
TC1500008067.hg.1	4.92	4.51	0.39	0.3	T	T	1.33	0.4602	0.9806	0.0627	0.7878	T	ENST00000558086.1; ENST00000559698.1; OTTHUMT00000417155; OTTHUMT00000417156; spawper.bAug10; uc059mmc.1; uc059mmd.1	CTD-2240J17.1; spawper	novel transcript; Transcript Identified by AceView	chr15	+	NonCoding	81410517	81419127
TC1500008068.hg.1	4.94	4.41	0.44	0.19	T	T	1.44	0.0938	0.9098	0.0958	0.8246	T	ENST00000559211.1; OTTHUMT00000417157; uc059mme.1	CTD-2034I4.1	novel transcript	chr15	+	NonCoding	81427448	81755217
TC1500008069.hg.1	6.31	6.22	0.55	0.45	T	T	1.06	0.9919	0.9998	0.8526	0.9875	T	goyploy.aAug10-unspliced	goyploy	Transcript Identified by AceView	chr15	+	Coding	81453969	81454861
TC1500008070.hg.1	3.39	3.76	0.52	0.5	F	F	-1.29	0.5928	0.9893	0.8103	0.9833	F	kloto.aAug10-unspliced	kloto	Transcript Identified by AceView	chr15	+	Coding	81535190	81536996
TC1500008071.hg.1	2.31	2.63	0.24	0.11	F	F	-1.25	0.2274	0.9572	0.3707	0.9287	F	ENST00000558141.1; ENST00000558153.1; OTTHUMT00000417159; OTTHUMT00000417160; uc059mmf.1; uc059mmh.1	CTD-2034I4.2	novel transcript	chr15	+	NonCoding	81554003	81696780
TC1500008072.hg.1	3.89	3.82	0.26	0.82	F	F	1.05	0.5538	0.9867	0.2009	0.8788	F				chr15	+	NonCoding	81600714	81601709
TC1500008073.hg.1	3.06	3.3	0.14	0.71	F	F	-1.18	0.4792	0.9816	0.4874	0.9464	F				chr15	+	NonCoding	81614662	81616362
TC1500008074.hg.1	2.92	2.67	0.32	0.23	F	F	1.18	0.0693	0.891	0.1269	0.8475	F				chr15	+	NonCoding	81807398	81832269
TC1500008075.hg.1	3.25	3.26	0.53	0.44	F	F	-1	0.9383	0.9995	0.6415	0.9651	F				chr15	+	NonCoding	81813670	81817368
TC1500008076.hg.1	3.59	2.76	0.21	0.76	F	F	1.77	0.4006	0.9755	0.1766	0.8729	F				chr15	+	NonCoding	81818896	81820183
TC1500008077.hg.1	3.25	3.19	0.13	0.15	F	F	1.04	0.9323	0.9995	0.996	0.9994	F				chr15	+	NonCoding	81849655	81861235
TC1500008078.hg.1	2.92	2.72	0.05	0.05	T	F	1.14	0.2515	0.9604	0.4862	0.9462	F	uc059mmm.1	AC026956.1		chr15	+	Precursor_microRNA	82044294	82044376
TC1500008079.hg.1	7.23	7.18	0.18	0.31	T	T	1.03	0.5991	0.9894	0.1521	0.8606	T				chr15	+	NonCoding	82069116	82070483
TC1500008080.hg.1	4.18	3.99	0.23	0.52	T	F	1.14	0.303	0.9681	0.4652	0.9434	F	NR_120367; ENST00000557838; ENST00000558082; ENST00000559788	LINC01583	long intergenic non-protein coding RNA 1583	chr15	+	NonCoding	82088594	82097694
TC1500008081.hg.1	3.29	3.77	0.26	0.25	T	T	-1.4	0.0944	0.9107	0.2166	0.8844	T				chr15	+	NonCoding	82097904	82102922
TC1500008082.hg.1	3.83	3.65	0.02	0.08	T	T	1.13	0.5258	0.985	0.8055	0.9828	T				chr15	+	NonCoding	82112667	82118798
TC1500008083.hg.1	2.59	2.61	0.16	0.25	F	F	-1.01	0.5402	0.9854	0.5554	0.9565	F	rerzar.aAug10	rerzar	Transcript Identified by AceView	chr15	+	Unassigned	82160095	82164200
TC1500008084.hg.1	3.51	3.51	0.59	0.09	T	T	-1.01	0.9346	0.9995	0.9704	0.9979	T	koswa.aAug10-unspliced	koswa	Transcript Identified by AceView	chr15	+	Coding	82207738	82208121
TC1500008085.hg.1	7.84	8.01	0.23	0.36	T	T	-1.13	0.8101	0.9956	0.9671	0.9977	T				chr15	+	NonCoding	82222833	82226452
TC1500008086.hg.1	10.42	9.78	0.23	0.21	T	T	1.55	0.0223	0.7835	0.0661	0.7914	T	NM_001008226; ENST00000339465; ENST00000562097; ENST00000565006; ENST00000565432; ENST00000565501; ENST00000566205; ENST00000566861; ENST00000569120	SAXO2	stabilizer of axonemal microtubules 2	chr15	+	Multiple_Complex	82262810	82284930
TC1500008087.hg.1	2.61	3.21	0.26	0.34	F	F	-1.51	0.2874	0.9654	0.2509	0.895	F				chr15	+	NonCoding	82281039	82281657
TC1500008088.hg.1	6.43	5.84	0.37	0.34	T	T	1.51	0.2026	0.9506	0.0089	0.5336	T	OTTHUMT00000419266; OTTHUMT00000419654; OTTHUMT00000419655	ADAMTS7P1	ADAMTS7 pseudogene 1	chr15	+	Multiple_Complex	82293283	82334609
TC1500008090.hg.1	5.59	4.77	0.23	0.66	T	T	1.76	0.0597	0.8779	0.1568	0.8625	T	mochabu.aAug10-unspliced; tator.aAug10-unspliced	mochabu; tator	Transcript Identified by AceView	chr15	+	Unassigned	82397220	82398187
TC1500008091.hg.1	6.06	6.16	0.48	1.14	T	T	-1.08	0.3524	0.9722	0.6256	0.9637	T	OTTHUMT00000475643; OTTHUMT00000475644	UBE2Q2P6	ubiquitin conjugating enzyme E2Q family member 2 pseudogene 6	chr15	+	Pseudogene	82445719	82454837
TC1500008092.hg.1	4.23	4.14	0.1	0.15	T	T	1.07	0.8645	0.9976	0.9734	0.9979	T	OTTHUMT00000409584; OTTHUMT00000409585	CSPG4P10	chondroitin sulfate proteoglycan 4 pseudogene 10	chr15	+	Pseudogene	82459472	82477258
TC1500008093.hg.1	8.68	8.61	0.4	0.28	T	T	1.05	0.2445	0.96	0.4929	0.9471	T	NR_111962; OTTHUMT00000373078; OTTHUMT00000373079	GOLGA6L17P	golgin A6 family-like 17, pseudogene	chr15	+	Multiple_Complex	82519590	82526484
TC1500008094.hg.1	3.42	3.53	0.27	0.34	T	T	-1.08	0.1919	0.9501	0.4064	0.9349	T	kapor.aAug10; OTTHUMT00000421096; uc059mnw.1	kapor; RP11-379H8.1	Transcript Identified by AceView; novel transcript, antisense to CPEB1	chr15	+	Multiple_Complex	82540870	82562374
TC1500008095.hg.1	3.26	3.4	0.09	0.21	T	T	-1.1	0.47	0.9813	0.6917	0.9697	T	NR_046096; ENST00000560650; ENST00000618020	CPEB1-AS1	CPEB1 antisense RNA 1	chr15	+	NonCoding	82647770	82692820
TC1500008096.hg.1	2.48	2.39	0.08	0.05	F	F	1.06	0.812	0.9958	0.4675	0.9438	F	ENST00000624471; OTTHUMT00000421917; uc059mou.1	RP11-752G15.10	tec	chr15	+	NonCoding	82738386	82739122
TC1500008097.hg.1	3.44	4.03	0.21	0.35	F	F	-1.5	0.2886	0.9656	0.4416	0.9406	F	ENST00000558342.1; OTTHUMT00000418412; uc059mov.1	RP11-752G15.8	novel transcript, antisense FSD2	chr15	+	NonCoding	82744223	82750289
TC1500008098.hg.1	5.61	5.96	0.11	0.34	T	T	-1.28	0.4984	0.9827	0.7725	0.9793	T	NR_003011; NR_110096; NR_110097; NR_110098; NR_110099; NR_110100; ENST00000516881; ENST00000544685; ENST00000558174; ENST00000558687; ENST00000559366; ENST00000561107; uc002bjc.3	SCARNA15; SNHG21	small Cajal body-specific RNA 15; small nucleolar RNA host gene 21	chr15	+	Multiple_Complex	82750542	82757208
TC1500008099.hg.1	4.31	4.12	0.12	0.06	T	T	1.15	0.4101	0.9766	0.5396	0.9545	T				chr15	+	NonCoding	82806785	82807230
TC1500008100.hg.1	8.87	9.04	0.17	0.1	T	T	-1.12	0.3831	0.9739	0.2401	0.8925	T	NM_001080435; ENST00000286760; ENST00000560964; OTTHUMT00000418463; OTTHUMT00000418464	WHAMM	WAS protein homolog associated with actin, golgi membranes and microtubules	chr15	+	Multiple_Complex	82809628	82836108
TC1500008101.hg.1	6.36	7.05	0.33	0.2	T	T	-1.61	0.0074	0.6088	0.0114	0.571	T				chr15	+	NonCoding	82842494	82845640
TC1500008102.hg.1	3.94	4.28	0.3	0.06	T	T	-1.27	0.5832	0.989	0.7677	0.9788	T				chr15	+	NonCoding	82917321	82942010
TC1500008103.hg.1	3.18	3.63	0.11	0.2	F	F	-1.37	0.0164	0.7372	0.0456	0.7506	F	ENST00000566841.1; OTTHUMT00000420398; uc059mpg.1	RP11-382A20.5	novel transcript, antisense to HOMER2, C15orf40 and BTBD1	chr15	+	NonCoding	82925884	83103443
TC1500008104.hg.1	3.28	2.86	0.24	0.57	T	T	1.34	0.2082	0.9519	0.1145	0.8389	T	gochobu.aAug10-unspliced	gochobu	Transcript Identified by AceView	chr15	+	Coding	82935813	82936291
TC1500008105.hg.1	12.51	12.91	0.09	0.56	T	T	-1.32	0.6108	0.9903	0.7874	0.9811	T	NM_031452; ENST00000304191; BC003627; BC027181; BC112329; OTTHUMT00000304001	FAM103A1	family with sequence similarity 103, member A1	chr15	+	Coding	82986203	82991057
TC1500008106.hg.1	4.48	5.15	0.52	0.46	T	T	-1.59	0.1712	0.9434	0.1164	0.8404	T	ENST00000570202.1; OTTHUMT00000420399; uc059mpr.1	RP11-382A20.7	novel transcript, antisense to BTBD1	chr15	+	NonCoding	83012352	83061845
TC1500008107.hg.1	5.6	5.73	0.01	0.22	T	T	-1.09	0.9913	0.9998	0.9696	0.9979	T				chr15	+	NonCoding	83015402	83015696
TC1500008108.hg.1	3.08	3.41	0.09	0.11	T	T	-1.26	0.0541	0.8694	0.0698	0.7942	T	OTTHUMT00000474164; uc059mpt.1	RP11-90B9.3	novel transcript, antisense to BTBD1	chr15	+	NonCoding	83020115	83020802
TC1500008109.hg.1	4.33	4.51	0.57	0.26	T	T	-1.13	0.8681	0.9976	0.9711	0.9979	T	ENST00000568441.1; OTTHUMT00000420400; uc059mpw.1	RP11-382A20.6	novel transcript, antisense to BTBD1	chr15	+	NonCoding	83022571	83091553
TC1500008110.hg.1	8.22	9.02	0.24	0.86	T	T	-1.75	0.3343	0.9707	0.1832	0.8746	T	ENST00000559181	RP11-382A20.1		chr15	+	Pseudogene	83044368	83044771
TC1500008111.hg.1	3.76	3.75	0.11	0.18	T	T	1.01	0.8619	0.9975	0.879	0.9902	T	NR_039740; ENST00000584082; uc021ste.1	MIR4515	microRNA 4515	chr15	+	Precursor_microRNA	83067335	83067415
TC1500008112.hg.1	3.82	3.83	0.04	0.19	T	F	-1.01	0.9771	0.9998	0.3286	0.9199	F				chr15	+	NonCoding	83093409	83093717
TC1500008113.hg.1	3.17	3.84	0.45	0.1	F	F	-1.59	0.0855	0.9017	0.2149	0.8837	F				chr15	+	NonCoding	83094026	83094536
TC1500008114.hg.1	4.02	3.54	0.13	0.28	T	F	1.39	0.1457	0.9352	0.074	0.8005	F	NM_001144903; NM_023003; ENST00000258909; ENST00000322019; ENST00000379384; ENST00000379390; ENST00000561551; ENST00000564988; ENST00000565774; ENST00000565982; BC063487; OTTHUMT00000304009; OTTHUMT00000419710; OTTHUMT00000419712; OTTHUMT00000419713; OTTHUMT00000419714; OTTHUMT00000419781; OTTHUMT00000419783; OTTHUMT00000419786	TM6SF1	transmembrane 6 superfamily member 1	chr15	+	Multiple_Complex	83107407	83144854
TC1500008115.hg.1	2.71	3.01	0.24	0.52	F	F	-1.23	0.2309	0.958	0.2387	0.8925	F	stoyswaw.aAug10-unspliced	stoyswaw	Transcript Identified by AceView	chr15	+	Unassigned	83149794	83150882
TC1500008116.hg.1	5.21	4.67	0.06	0.18	T	T	1.45	0.003	0.4533	0.0081	0.5234	T	ENST00000561498.1; ENST00000565495.1; ENST00000568634.1; flerzar.cAug10; OTTHUMT00000419903; OTTHUMT00000419904; OTTHUMT00000419906; uc059mqj.1; uc059mqk.1; uc059mql.1	RP11-382A20.4; flerzar	Transcript Identified by AceView; novel transcript, antisense to HDGFRP3	chr15	+	NonCoding	83179182	83439445
TC1500008117.hg.1	2.96	2.87	0.18	0.33	F	F	1.07	0.9567	0.9996	0.9775	0.9982	F	kachobu.aAug10	kachobu	Transcript Identified by AceView	chr15	+	Multiple_Complex	83207903	83228197
TC1500008118.hg.1	3.55	3.85	0.21	0.31	T	T	-1.23	0.5037	0.9831	0.7363	0.9755	T				chr15	+	NonCoding	83282385	83319120
TC1500008119.hg.1	6.34	6.28	0.15	0.08	T	T	1.04	0.774	0.994	0.8091	0.9832	T				chr15	+	NonCoding	83379092	83383693
TC1500008120.hg.1	4.03	4.06	0.29	0.23	F	F	-1.02	0.7382	0.9934	0.064	0.7894	F	NM_001301108; NM_001301109; NM_003027; NR_125370; ENST00000324537; ENST00000427482; ENST00000467735; ENST00000492099; ENST00000563901; ENST00000564054; BC042864; OTTHUMT00000304005; OTTHUMT00000347797; OTTHUMT00000347798; OTTHUMT00000347799; OTTHUMT00000420387; OTTHUMT00000420388	SH3GL3	SH3-domain GRB2-like 3	chr15	+	Multiple_Complex	83447228	83618743
TC1500008121.hg.1	2.82	2.65	0.19	0.48	F	F	1.12	0.8698	0.9976	0.9017	0.9922	F	kerimi.bAug10-unspliced	kerimi	Transcript Identified by AceView	chr15	+	Unassigned	83477580	83478046
TC1500008122.hg.1	3.82	4.74	0.24	0.17	T	T	-1.89	0.0009	0.2711	0.003	0.3762	T	kerimi.aAug10-unspliced	kerimi	Transcript Identified by AceView	chr15	+	Coding	83480891	83481274
TC1500008123.hg.1	3.33	3.21	0.35	0.16	T	T	1.09	0.7966	0.9949	0.6304	0.9643	T	korimi.aAug10-unspliced	korimi	Transcript Identified by AceView	chr15	+	Coding	83592105	83595507
TC1500008124.hg.1	4.82	4.55	0.36	0.76	F	F	1.2	0.9243	0.9995	0.1794	0.8735	F	uc059mqr.1	AC087738.1		chr15	+	Precursor_microRNA	83616186	83616258
TC1500008125.hg.1	2.97	2.98	0.22	0.18	T	T	-1.01	0.9665	0.9996	0.8165	0.9838	T				chr15	+	NonCoding	83626355	83633767
TC1500008126.hg.1	4.69	4.02	0.2	0.17	T	F	1.59	0.0113	0.6736	0.0314	0.7037	F				chr15	+	NonCoding	83633841	83643465
TC1500008127.hg.1	7.51	7.3	0.36	0.25	T	T	1.16	0.6979	0.9921	0.5062	0.9498	T	NM_001301110; NM_207517; ENST00000286744; ENST00000561483; ENST00000562296; ENST00000565653; ENST00000567476; ENST00000567663; ENST00000567716; ENST00000569510; BC128389; BC128390; OTTHUMT00000304007; OTTHUMT00000420881; OTTHUMT00000420882; OTTHUMT00000420883; OTTHUMT00000420884; OTTHUMT00000420885; OTTHUMT00000420886; OTTHUMT00000420887	ADAMTSL3	ADAMTS like 3	chr15	+	Multiple_Complex	83654086	84039842
TC1500008128.hg.1	3.58	3.66	0.47	0.89	F	F	-1.06	0.1951	0.9501	0.3924	0.9331	F	ENST00000391072	RNU6-401P	RNA, U6 small nuclear 401, pseudogene [Source:HGNC Symbol;Acc:HGNC:47364]	chr15	+	Small_RNA	83717427	83717522
TC1500008129.hg.1	5.77	5.91	0.06	0.18	T	T	-1.1	0.8672	0.9976	0.816	0.9838	T	ENST00000569261	TUBAP4	tubulin alpha pseudogene 4 [Source:HGNC Symbol;Acc:HGNC:44569]	chr15	+	Multiple_Complex	83739784	83740199
TC1500008130.hg.1	4.11	3.83	0.2	0.49	F	T	1.21	0.08	0.9004	0.1571	0.8625	F	sneytor.aAug10-unspliced	sneytor	Transcript Identified by AceView	chr15	+	Coding	83908814	83910326
TC1500008131.hg.1	3.54	4.03	0.18	0.24	F	T	-1.4	0.2521	0.9604	0.502	0.9493	F				chr15	+	NonCoding	83929615	83931142
TC1500008132.hg.1	4.76	2.71	0.87	0.33	F	F	4.16	0.0036	0.483	0.0122	0.5784	F	OTTHUMT00000474172; uc059mra.1	RP11-342A23.2	novel transcript, sense intronic to ADAMTSL3	chr15	+	NonCoding	83962176	83962583
TC1500008133.hg.1	12.43	12.51	0.14	0.1	T	T	-1.06	0.5339	0.985	0.6733	0.9671	T	sokama.aAug10	sokama	Transcript Identified by AceView	chr15	+	NonCoding	84042425	84043733
TC1500008134.hg.1	5.38	5.77	0.06	0.13	T	T	-1.31	0.1518	0.9362	0.0124	0.5808	T	NR_036652	EFTUD1P1	elongation factor Tu GTP binding domain containing 1 pseudogene 1	chr15	+	Multiple_Complex	84080168	84126604
TC1500008135.hg.1	8.41	8.63	0.3	0.56	T	T	-1.16	0.2714	0.9638	0.4254	0.9379	T	NM_001243531; ENST00000558195; OTTHUMT00000418800	UBE2Q2L	ubiquitin conjugating enzyme E2Q family member 2-like	chr15	+	Coding	84172490	84182234
TC1500008136.hg.1	4.02	4.09	0.14	0.28	T	T	-1.05	0.4462	0.979	0.7317	0.9746	T	NR_033738	LOC440300	chondroitin sulfate proteoglycan 4 pseudogene	chr15	+	Multiple_Complex	84186752	84209273
TC1500008137.hg.1	4.62	4.65	0.66	0.38	T	T	-1.02	0.4057	0.9762	0.2445	0.8937	T	rurumi.aAug10-unspliced	rurumi	Transcript Identified by AceView	chr15	+	Coding	84219685	84222587
TC1500008138.hg.1	4.44	3.91	0.25	0.13	F	F	1.44	0.0834	0.9004	0.2093	0.8822	F	rurumi.bAug10-unspliced	rurumi	Transcript Identified by AceView	chr15	+	Unassigned	84223934	84224476
TC1500008139.hg.1	7	7.14	0.29	0.32	T	T	-1.11	0.1744	0.9448	0.3363	0.9214	T	NM_001267536_2; ENST00000379674; ENST00000422563; ENST00000510439; ENST00000512109; ENST00000515814; CCDS73774.1; OTTHUMT00000371478; OTTHUMT00000371479; OTTHUMT00000371480; OTTHUMT00000371481; uc059mrf.1; uc059mrg.1; uc059mrh.1; uc059mri.1; uc059mrj.1	GOLGA6L4	Homo sapiens golgin A6 family-like 4 (GOLGA6L4), mRNA.; golgin A6 family-like 4; golgin A6 family-like 4 [Source:HGNC Symbol;Acc:HGNC:27256]	chr15	+	Multiple_Complex	84235773	84245368
TC1500008140.hg.1	5.08	5.41	0.28	0.05	T	T	-1.26	0.2249	0.956	0.111	0.8358	T	ENST00000560644	UBE2Q2P8	ubiquitin conjugating enzyme E2Q family member 2 pseudogene 8 [Source:HGNC Symbol;Acc:HGNC:49521]	chr15	+	Multiple_Complex	84255913	84256014
TC1500008141.hg.1	7.28	7.42	0.21	0.87	T	T	-1.1	0.3093	0.9684	0.5084	0.9505	T	ENST00000561247	RP11-182J1.14		chr15	+	Multiple_Complex	84389634	84395903
TC1500008142.hg.1	3.27	3.41	0.29	0.16	T	T	-1.1	0.7445	0.9934	0.0976	0.8247	T	ENST00000459938; uc059mrk.1	RN7SL417P	RNA, 7SL, cytoplasmic 417, pseudogene [Source:HGNC Symbol;Acc:HGNC:46433]	chr15	+	NonCoding	84394072	84394352
TC1500008143.hg.1	5.88	5.78	0.36	0.3	T	T	1.07	0.5531	0.9867	0.7818	0.9803	T	uc059mrl.1	AC243562.1		chr15	+	Multiple_Complex	84394512	84395514
TC1500008144.hg.1	6.15	5.95	0.22	0.24	T	T	1.14	0.3843	0.9739	0.5466	0.9556	T				chr15	+	NonCoding	84398664	84402685
TC1500008145.hg.1	3.64	3.5	0.15	0.23	F	F	1.1	0.5063	0.9831	0.6713	0.9668	F	NR_120378_2; NR_120379; ENST00000559866; byrer.aAug10; ENST00000559866.1; OTTHUMT00000418576; uc059mrm.1	LOC102724034; LOC103171574; byrer; RP11-182J1.13	Homo sapiens uncharacterized LOC102724034 (LOC102724034), long non-coding RNA.; uncharacterized LOC103171574; Transcript Identified by AceView; novel trancript	chr15	+	NonCoding	84422519	84425882
TC1500008146.hg.1	4.9	4.92	0.19	0.24	T	T	-1.01	0.4848	0.982	0.7707	0.9791	T	ENST00000611908; uc059mrn.1	Metazoa_SRP	Metazoan signal recognition particle RNA [Source:RFAM;Acc:RF00017]	chr15	+	NonCoding	84467901	84468147
TC1500008147.hg.1	8.29	8.01	0.1	0.2	T	T	1.21	0.2225	0.9552	0.461	0.9429	T	uc059mro.1	AC243562.2		chr15	+	Precursor_microRNA	84468965	84469048
TC1500008148.hg.1	6.92	6.57	0.24	0.29	T	T	1.27	0.8182	0.996	0.6679	0.9664	T	NR_049748_2	LOC642423	Homo sapiens golgin A2 pseudogene (LOC642423), non-coding RNA.	chr15	+	NonCoding	84472875	84473486
TC1500008149.hg.1	2.89	2.91	0.1	0.15	F	F	-1.01	0.8118	0.9958	0.3905	0.9327	F	ENST00000559065.1; OTTHUMT00000418577; uc059mrp.1	RP11-182J1.10	novel transcript	chr15	+	NonCoding	84500378	84502381
TC1500008150.hg.1	4.33	4.69	0.43	0.53	T	T	-1.29	0.1306	0.9276	0.193	0.8761	T	NR_033787	DNM1P41	dynamin 1 pseudogene 41	chr15	+	NonCoding	84502575	84507021
TC1500008151.hg.1	5.74	6.08	0.32	0.2	T	T	-1.26	0.0902	0.9043	0.1389	0.8525	T				chr15	+	NonCoding	84511455	84512761
TC1500008152.hg.1	4.02	4.41	0.45	0.58	F	T	-1.31	0.4026	0.9756	0.504	0.9494	F				chr15	+	NonCoding	84527445	84534238
TC1500008153.hg.1	3.11	2.93	0.24	0.24	T	T	1.14	0.1586	0.9378	0.1772	0.8729	T	NR_038273; NR_038274; ENST00000557887; ENST00000558345; ENST00000559812; ENST00000560306; ENST00000560917	LINC00933	long intergenic non-protein coding RNA 933	chr15	+	Multiple_Complex	84570560	84590344
TC1500008154.hg.1	7.9	7.39	0.02	0.37	T	T	1.42	0.0243	0.7938	0.053	0.7693	T	NM_001007072; NM_017894; NM_181877; ENST00000303310; ENST00000327179; ENST00000334141; ENST00000358472; ENST00000379358; ENST00000442073; ENST00000448803; ENST00000485222; ENST00000502939; ENST00000538076; ENST00000540894; ENST00000540936; ENST00000541040; ENST00000546148; ENST00000546275; BC136342; BC143992; BC143993; BC143994; OTTHUMT00000157107; OTTHUMT00000157108; OTTHUMT00000157109; OTTHUMT00000157110; OTTHUMT00000157111; OTTHUMT00000396955; OTTHUMT00000396956; OTTHUMT00000396957; OTTHUMT00000396958; OTTHUMT00000396959; OTTHUMT00000396960; OTTHUMT00000396961; OTTHUMT00000396962; OTTHUMT00000396963; OTTHUMT00000396964	ZSCAN2	zinc finger and SCAN domain containing 2	chr15	+	Multiple_Complex	84600986	84627796
TC1500008155.hg.1	4.32	4.97	0.55	0.87	T	T	-1.56	0.7655	0.9937	0.7088	0.972	T	rawswa.aAug10-unspliced	rawswa	Transcript Identified by AceView	chr15	+	Coding	84607136	84608311
TC1500008156.hg.1	5.63	5.37	0.27	0.28	T	T	1.19	0.4904	0.9827	0.7806	0.9801	T	NR_003654; NR_004859; BC143243	SCAND2P	SCAN domain containing 2 pseudogene	chr15	+	Multiple_Complex	84631451	84647478
TC1500008157.hg.1	5.04	4.86	0.38	0.14	T	T	1.13	0.57	0.9877	0.8033	0.9825	T				chr15	+	NonCoding	84661754	84662191
TC1500008158.hg.1	3.35	3.15	0.46	0.46	F	F	1.14	0.7204	0.9932	0.7758	0.9796	F				chr15	+	NonCoding	84662257	84663952
TC1500008159.hg.1	3.96	3.86	0.14	0.12	F	F	1.07	0.6057	0.9899	0.1975	0.8776	F				chr15	+	NonCoding	84668580	84668802
TC1500008160.hg.1	13.38	13.39	0.13	0.13	T	T	-1	0.9831	0.9998	0.9971	0.9996	T	ENST00000558044.1; OTTHUMT00000418819; uc059mte.1	RP11-245C17.2	novel transcript, antisense to SEC11A	chr15	+	NonCoding	84685884	84686946
TC1500008161.hg.1	3.07	3.27	0.14	0.28	F	F	-1.15	0.6031	0.9894	0.8162	0.9838	F	parpoy.aAug10-unspliced	parpoy	Transcript Identified by AceView	chr15	+	Multiple_Complex	84716198	84718438
TC1500008162.hg.1	3.35	3.24	0.18	0.1	T	T	1.08	0.569	0.9877	0.1831	0.8746	T				chr15	+	NonCoding	84722007	84725607
TC1500008163.hg.1	3.42	3.53	0.06	0.27	F	T	-1.08	0.5848	0.9891	0.842	0.9866	F				chr15	+	NonCoding	84730836	84732766
TC1500008164.hg.1	3.76	3.51	0.18	0.56	F	F	1.19	0.145	0.9352	0.3296	0.9202	F				chr15	+	NonCoding	84731769	84732134
TC1500008165.hg.1	3.33	3.25	0.63	0.17	F	F	1.06	0.1514	0.9359	0.3384	0.9219	F				chr15	+	NonCoding	84740462	84742015
TC1500008166.hg.1	2.91	2.84	0.17	0.27	F	F	1.05	0.9633	0.9996	0.3635	0.9278	F				chr15	+	NonCoding	84743865	84744190
TC1500008167.hg.1	11.39	11.25	0.04	0.24	T	T	1.1	0.5911	0.9893	0.4426	0.9408	T	NM_014630; ENST00000299927; ENST00000559607; ENST00000560079; ENST00000618477; BC094688; BC112232; BC112234; OTTHUMT00000418779; OTTHUMT00000418780; OTTHUMT00000474179	ZNF592	zinc finger protein 592	chr15	+	Multiple_Complex	84748587	84806432
TC1500008168.hg.1	7.66	7.85	0.25	0.31	T	T	-1.14	0.4865	0.9824	0.637	0.9651	T	ENST00000559666.1; OTTHUMT00000418781; skawploy.aAug10; uc059mtf.1	RP11-7M10.2; skawploy	novel transcript; Transcript Identified by AceView	chr15	+	NonCoding	84753122	84754502
TC1500008169.hg.1	4.04	4.05	0.3	0.27	T	T	-1	0.9649	0.9996	0.4618	0.943	T	skoyploy.aAug10-unspliced	skoyploy	Transcript Identified by AceView	chr15	+	Unassigned	84790924	84791573
TC1500008170.hg.1	4.62	4.98	0.19	0.29	T	T	-1.29	0.3904	0.9742	0.3952	0.9332	T	NM_020778; ENST00000258888; ENST00000558077; OTTHUMT00000308997; OTTHUMT00000418782; uc002ble.3	ALPK3	alpha kinase 3	chr15	+	Multiple_Complex	84816680	84873482
TC1500008171.hg.1	3.04	2.66	0.42	0.04	T	F	1.31	0.1061	0.9151	0.2319	0.8904	F	sochabu.aAug10-unspliced	sochabu	Transcript Identified by AceView	chr15	+	Coding	84860384	84861068
TC1500008172.hg.1	2.55	2.55	0.12	0.15	F	F	-1	0.53	0.985	0.6742	0.9673	F	NM_001287761; NM_001287762; NM_004213; NM_201651; ENST00000286749; ENST00000338602; ENST00000394573; ENST00000538177; BC126204; BC126206; OTTHUMT00000308998; OTTHUMT00000308999	SLC28A1	solute carrier family 28 (concentrative nucleoside transporter), member 1	chr15	+	Multiple_Complex	84884654	84945796
TC1500008173.hg.1	3.54	3.74	0.25	0.42	T	T	-1.15	0.4013	0.9756	0.6663	0.9662	T				chr15	+	NonCoding	84946560	84952854
TC1500008174.hg.1	4.1	4.1	0.11	0.04	T	T	1	0.961	0.9996	0.5307	0.9531	T				chr15	+	NonCoding	84961704	84964470
TC1500008175.hg.1	9.01	8.62	0.05	0.11	T	T	1.31	0.063	0.8848	0.1045	0.8295	T	NM_001243137; NM_002605; NM_173454; ENST00000310298; ENST00000339708; ENST00000394553; ENST00000478717; ENST00000485596; ENST00000557819; ENST00000557954; ENST00000557957; ENST00000558543; ENST00000559086; ENST00000559742; ENST00000560333; ENST00000560789; ENST00000561024; ENST00000561105; ENST00000561374; BC060762; BC075822; OTTHUMT00000309018; OTTHUMT00000309019; OTTHUMT00000309020; OTTHUMT00000309021; OTTHUMT00000417068; OTTHUMT00000417069; OTTHUMT00000417070; OTTHUMT00000417071; OTTHUMT00000417072; OTTHUMT00000417073; OTTHUMT00000417074; OTTHUMT00000417075; OTTHUMT00000417076; OTTHUMT00000417077; OTTHUMT00000417078	PDE8A	phosphodiesterase 8A	chr15	+	Multiple_Complex	84980440	85139145
TC1500008176.hg.1	4.04	2.78	0.77	0.64	T	F	2.4	0.039	0.8411	0.0964	0.8247	F	skazar.aAug10-unspliced	skazar	Transcript Identified by AceView	chr15	+	Unassigned	84983487	84985572
TC1500008177.hg.1	4.52	4.67	0.29	0.2	T	T	-1.11	0.1217	0.9253	0.2227	0.8869	T				chr15	+	NonCoding	85002562	85003639
TC1500008178.hg.1	3.15	3.4	0.74	0.07	F	F	-1.19	0.8621	0.9975	0.7999	0.9821	F	klapor.aAug10-unspliced	klapor	Transcript Identified by AceView	chr15	+	Unassigned	85025603	85026796
TC1500008179.hg.1	3.77	3.21	0.32	0.2	F	F	1.47	0.0997	0.9131	0.0788	0.8053	F	terchabu.aAug10-unspliced	terchabu	Transcript Identified by AceView	chr15	+	Coding	85073215	85073744
TC1500008180.hg.1	4.43	4.38	0.17	0.17	T	F	1.04	0.8695	0.9976	0.6894	0.9695	F				chr15	+	NonCoding	85105693	85108154
TC1500008181.hg.1	4.37	4.11	0.2	0.48	F	F	1.2	0.9386	0.9995	0.603	0.962	F	bartar.aAug10-unspliced	bartar	Transcript Identified by AceView	chr15	+	Unassigned	85128692	85130809
TC1500008182.hg.1	4.55	4.48	0.26	0.16	T	T	1.05	0.3752	0.9736	0.6278	0.9642	T	ENST00000558282; ENST00000559989	LOC440300	chondroitin sulfate proteoglycan 4 pseudogene	chr15	+	Multiple_Complex	85191438	85213905
TC1500008183.hg.1	7.13	7.14	0.18	0.07	T	T	-1.01	0.9649	0.9996	0.9067	0.9926	T	NM_001310153	GOLGA6L3	golgin A6 family-like 3	chr15	+	Multiple_Complex	85240410	85247247
TC1500008184.hg.1	7.6	7.72	0.4	0.18	T	T	-1.09	0.4803	0.9816	0.6967	0.9708	T	ENST00000559957	RP11-561C5.7		chr15	+	Multiple_Complex	85272527	85272974
TC1500008185.hg.1	2.68	2.59	0.27	0.15	F	F	1.07	0.6891	0.992	0.8662	0.9889	F				chr15	+	NonCoding	85281790	85315642
TC1500008186.hg.1	2.51	2.63	0.26	0.05	F	F	-1.09	0.8956	0.9983	0.4121	0.9358	F				chr15	+	NonCoding	85352038	85366015
TC1500008187.hg.1	11.81	11.65	0.1	0.29	T	T	1.12	0.1168	0.9218	0.0191	0.635	T	NM_001270546; NM_006738; NM_007200; NR_106993; ENST00000361243; ENST00000394510; ENST00000394518; ENST00000557852; ENST00000558009; ENST00000558092; ENST00000558166; ENST00000558644; ENST00000558811; ENST00000559278; ENST00000559362; ENST00000559391; ENST00000559486; ENST00000559820; ENST00000560185; ENST00000560256; ENST00000560302; ENST00000560340; ENST00000560482; ENST00000560571; ENST00000560579; ENST00000560676; ENST00000560957; ENST00000612418; ENST00000613747; OTTHUMT00000417315; OTTHUMT00000417316; OTTHUMT00000417317; OTTHUMT00000417318; OTTHUMT00000417319; OTTHUMT00000417320; OTTHUMT00000417321; OTTHUMT00000417322; OTTHUMT00000417324; OTTHUMT00000417325; OTTHUMT00000417326; OTTHUMT00000417327; OTTHUMT00000417329; OTTHUMT00000417330; OTTHUMT00000417331; OTTHUMT00000417332; OTTHUMT00000417333; OTTHUMT00000417334; OTTHUMT00000417335; OTTHUMT00000417336; OTTHUMT00000417337; OTTHUMT00000417338; OTTHUMT00000474180	AKAP13; MIR7706	A kinase (PRKA) anchor protein 13; microRNA 7706	chr15	+	Multiple_Complex	85380571	85749358
TC1500008188.hg.1	7.67	8.15	0.16	0.81	T	T	-1.4	0.9146	0.9992	0.8494	0.9872	T	ENST00000559487	CTD-2262B20.1		chr15	+	Pseudogene	85415228	85415633
TC1500008189.hg.1	4.33	4.41	0.62	0.22	T	F	-1.05	0.4504	0.9802	0.3618	0.9277	F	skorzar.aAug10-unspliced	skorzar	Transcript Identified by AceView	chr15	+	Coding	85476576	85477655
TC1500008190.hg.1	5.53	5.62	0.54	0.45	T	T	-1.06	0.7635	0.9936	0.1792	0.8735	T	deyder.aAug10-unspliced	deyder	Transcript Identified by AceView	chr15	+	Unassigned	85649436	85650748
TC1500008191.hg.1	5.77	5.65	0	0.55	T	T	1.08	0.1094	0.9173	0.2199	0.8857	T	sloyzar.aAug10-unspliced	sloyzar	Transcript Identified by AceView	chr15	+	Unassigned	85695636	85698465
TC1500008192.hg.1	5.68	5.97	0.18	0.44	T	T	-1.23	0.8533	0.9975	0.8625	0.9883	T	ENST00000558757.1; OTTHUMT00000417339; uc059muv.1	RP11-815J21.1	novel transcript, sense_intronic to AKAP13	chr15	+	NonCoding	85701109	85702771
TC1500008193.hg.1	3.61	3.41	0.12	0.46	F	F	1.15	0.9873	0.9998	0.3613	0.9276	F	smazar.aAug10-unspliced	smazar	Transcript Identified by AceView	chr15	+	Unassigned	85706882	85707805
TC1500008194.hg.1	3.08	2.9	0.17	0.13	T	T	1.14	0.3765	0.9738	0.3453	0.9237	T	totar.aAug10-unspliced	totar	Transcript Identified by AceView	chr15	+	Coding	85752612	85753044
TC1500008195.hg.1	5.15	5.39	0.17	0.16	T	T	-1.19	0.2029	0.9507	0.0797	0.807	T	ENST00000559631	RP11-158M2.6		chr15	+	Multiple_Complex	85770990	85771163
TC1500008196.hg.1	3.9	3.8	0.45	0.44	T	F	1.07	0.9877	0.9998	0.9453	0.9956	F	storswa.aAug10-unspliced	storswa	Transcript Identified by AceView	chr15	+	Coding	85812673	85813290
TC1500008197.hg.1	2.82	2.5	0.21	0.07	F	F	1.25	0.1382	0.9322	0.1489	0.8584	F	uc059mvi.1	RNU6-231P	RNA, U6 small nuclear 231, pseudogene [Source:HGNC Symbol;Acc:HGNC:47194]	chr15	+	Small_RNA	85821855	85821957
TC1500008198.hg.1	4.98	5.88	0.32	1	F	F	-1.87	0.1613	0.9391	0.121	0.8438	F	NR_049805; ENST00000584739	MIR548AP	microRNA 548ap	chr15	+	Precursor_microRNA	85825635	85825730
TC1500008200.hg.1	4.47	4.08	0.24	0.53	T	F	1.31	0.1521	0.9362	0.3283	0.9198	F				chr15	+	NonCoding	85850767	85853302
TC1500008201.hg.1	3.28	3.67	0.21	0.29	F	F	-1.31	0.3172	0.9698	0.5267	0.9524	F				chr15	+	NonCoding	86079566	86125492
TC1500008202.hg.1	3.22	3.36	0.19	0.02	F	T	-1.1	0.4431	0.979	0.6152	0.9626	F	NM_152336; ENST00000421325; ENST00000441037; ENST00000567715; ENST00000568785; OTTHUMT00000314929; OTTHUMT00000420932; OTTHUMT00000420933	AGBL1	ATP/GTP binding protein-like 1	chr15	+	Multiple_Complex	86141996	87029052
TC1500008203.hg.1	3.48	3.66	0.06	0.24	F	F	-1.13	0.8301	0.9969	0.7079	0.972	F	slawpey.aAug10-unspliced	slawpey	Transcript Identified by AceView	chr15	+	Coding	86296251	86296685
TC1500008204.hg.1	2.58	2.88	0.17	0.21	F	F	-1.23	0.2098	0.9519	0.3449	0.9233	F	OTTHUMT00000420992; uc059mvu.1	RP11-133L19.3	novel transcript, sense intronic to AGBL1	chr15	+	NonCoding	86914443	86916155
TC1500008205.hg.1	3.18	3.27	0.12	0.14	F	T	-1.06	0.9831	0.9998	0.9584	0.997	F	busorbo.aAug10; ENST00000560696.1; OTTHUMT00000415795; uc059mvw.1	busorbo; RP11-133L19.2	Transcript Identified by AceView; novel transcript	chr15	+	NonCoding	86932880	86946331
TC1500008206.hg.1	3.11	3.18	0.43	0.76	F	F	-1.05	0.7456	0.9934	0.498	0.9486	F				chr15	+	NonCoding	86979902	86982226
TC1500008207.hg.1	3.56	3.69	0.1	0.31	T	T	-1.09	0.1051	0.9151	0.1643	0.8673	T	ENST00000560803.1; OTTHUMT00000415797; uc059mvy.1	RP11-138H10.2	novel transcript	chr15	+	NonCoding	87042054	87047161
TC1500008208.hg.1	3.07	3.08	0.31	0.43	T	F	-1.01	0.8828	0.998	0.1455	0.8562	F				chr15	+	NonCoding	87123841	87181192
TC1500008209.hg.1	3.57	3.24	0.39	0.25	F	F	1.26	0.6922	0.9921	0.2763	0.9044	F	borswy.aAug10-unspliced	borswy	Transcript Identified by AceView	chr15	+	Coding	87163573	87164113
TC1500008210.hg.1	3.12	2.81	0.47	0.2	T	F	1.24	0.0899	0.9042	0.2224	0.8868	F				chr15	+	NonCoding	87194127	87369708
TC1500008211.hg.1	6.03	6.27	0.3	0.24	T	T	-1.18	0.7388	0.9934	0.0824	0.8101	T				chr15	+	NonCoding	87197183	87199101
TC1500008212.hg.1	3.31	3.27	0.17	0.34	F	F	1.03	0.8001	0.9953	0.5781	0.9586	F				chr15	+	NonCoding	87345624	87348469
TC1500008213.hg.1	3.69	3.91	0.98	0.36	T	T	-1.17	0.5321	0.985	0.2902	0.9097	T				chr15	+	NonCoding	87489043	87531161
TC1500008214.hg.1	3.26	2.76	0.31	0.07	T	F	1.42	0.1473	0.9352	0.0895	0.8178	F	NR_026869; ENST00000560153	LINC00052	long intergenic non-protein coding RNA 52	chr15	+	NonCoding	87576921	87579866
TC1500008215.hg.1	7.99	8	0.4	0.26	T	T	-1	0.3024	0.9681	0.0315	0.704	T				chr15	+	NonCoding	87835203	87836988
TC1500008216.hg.1	3.11	3.22	0.24	0.25	F	F	-1.08	0.865	0.9976	0.2783	0.9054	F	zeetar.aAug10-unspliced	zeetar	Transcript Identified by AceView	chr15	+	Coding	87874480	87875734
TC1500008217.hg.1	2.78	2.66	0.16	0.1	F	F	1.09	0.3275	0.9707	0.6051	0.9621	F				chr15	+	NonCoding	87941924	87945973
TC1500008218.hg.1	3.39	3.18	0.22	0.13	F	F	1.16	0.5282	0.985	0.2955	0.9115	F				chr15	+	NonCoding	88132244	88133972
TC1500008219.hg.1	3.36	3.11	0.69	0.27	T	T	1.19	0.337	0.9711	0.322	0.9182	T	chotar.aAug10-unspliced	chotar	Transcript Identified by AceView	chr15	+	Coding	88136398	88138413
TC1500008220.hg.1	5.33	4.98	0.34	0.36	T	T	1.28	0.248	0.9603	0.343	0.9232	T				chr15	+	NonCoding	88143706	88144986
TC1500008221.hg.1	3.54	3.6	0.19	0.21	T	T	-1.04	0.8346	0.9969	0.2669	0.9011	T	NR_038229; ENST00000569588; uc021sub.1	NTRK3-AS1	NTRK3 antisense RNA 1	chr15	+	NonCoding	88252717	88271066
TC1500008222.hg.1	6.33	5.81	0.23	0.46	T	T	1.43	0.2808	0.9646	0.5099	0.9505	T				chr15	+	NonCoding	88257002	88258242
TC1500008223.hg.1	4.31	4.56	0.11	0.27	T	T	-1.19	0.4769	0.9813	0.7626	0.9782	T				chr15	+	NonCoding	88341190	88347231
TC1500008224.hg.1	2.75	2.6	0.12	0.17	F	F	1.11	0.4969	0.9827	0.3078	0.9145	F				chr15	+	NonCoding	88405663	88414775
TC1500008225.hg.1	10.56	10.8	0.1	0.18	T	T	-1.18	0.3656	0.9733	0.5036	0.9494	T	NM_022839; NM_176805; ENST00000325844; ENST00000353598; ENST00000557974; ENST00000558406; ENST00000558548; ENST00000559125; ENST00000559323; ENST00000559557; ENST00000560708; ENST00000560850; ENST00000561262; BC012489; BC032378; OTTHUMT00000309067; OTTHUMT00000309068; OTTHUMT00000415290; OTTHUMT00000415291; OTTHUMT00000415292; OTTHUMT00000415293; OTTHUMT00000415294; OTTHUMT00000415436; OTTHUMT00000415437; OTTHUMT00000415438; OTTHUMT00000415439	MRPS11	mitochondrial ribosomal protein S11	chr15	+	Multiple_Complex	88467453	88480773
TC1500008226.hg.1	3.48	3.77	0.25	0.21	F	F	-1.22	0.361	0.9729	0.0869	0.8152	F				chr15	+	NonCoding	88494787	88506526
TC1500008227.hg.1	3.42	3.75	0.18	0.11	T	T	-1.26	0.0344	0.8273	0.0808	0.8091	T	forsky.aAug10; glorree.aAug10	forsky; glorree	Transcript Identified by AceView	chr15	+	Multiple_Complex	88538148	88601843
TC1500008228.hg.1	3.69	3.64	0.24	0.04	T	T	1.04	0.9504	0.9995	0.997	0.9995	T	ENST00000558732	RP11-97O12.3		chr15	+	Multiple_Complex	88568287	88568562
TC1500008229.hg.1	3.92	3.4	0.13	0.06	T	T	1.43	0.0816	0.9004	0.0101	0.5529	T	NR_031590	MIR1179	microRNA 1179	chr15	+	Multiple_Complex	88608101	88608211
TC1500008230.hg.1	3.36	3.56	0.2	0.18	F	T	-1.15	0.6584	0.9916	0.8993	0.992	F	NR_029606; ENST00000384970; uc010upm.2	MIR7-2	microRNA 7-2	chr15	+	Precursor_microRNA	88611825	88611934
TC1500008231.hg.1	13.12	13.1	0.03	0.14	T	T	1.01	0.7547	0.9934	0.5409	0.9545	T	NM_022767; ENST00000332810; ENST00000557787; ENST00000557927; ENST00000558327; ENST00000559528; ENST00000560174; BC005164; BC014407; BC020988; OTTHUMT00000309071; OTTHUMT00000415448; OTTHUMT00000415449; OTTHUMT00000415450; OTTHUMT00000415451; OTTHUMT00000415453	AEN	apoptosis enhancing nuclease	chr15	+	Multiple_Complex	88621296	88632282
TC1500008232.hg.1	5.68	5.2	0.05	0.3	T	T	1.39	0.0476	0.862	0.0082	0.5236	T	NM_001303233; NM_001303234; NM_001303235; NM_001303236; NM_001303237; NM_002201; NR_130134; ENST00000306072; ENST00000379224; ENST00000546338; ENST00000557824; ENST00000558236; ENST00000558942; ENST00000558992; ENST00000559876; ENST00000560573; ENST00000560741; ENST00000560746; BC007922; OTTHUMT00000309069; OTTHUMT00000415507; OTTHUMT00000415508; OTTHUMT00000415509; OTTHUMT00000415510; OTTHUMT00000415511; OTTHUMT00000415512; OTTHUMT00000415513; OTTHUMT00000415514; OTTHUMT00000415515; OTTHUMT00000415516	ISG20	interferon stimulated exonuclease gene 20kDa	chr15	+	Multiple_Complex	88635637	88656483
TC1500008233.hg.1	4.75	4.3	0.66	0.54	T	T	1.36	0.0487	0.8625	0.1226	0.8444	T	mamoru.aAug10-unspliced	mamoru	Transcript Identified by AceView	chr15	+	Coding	88641355	88641922
TC1500008234.hg.1	2.49	2.53	0.28	0.25	F	F	-1.03	0.4874	0.9824	0.1837	0.8746	F	luswy.aAug10-unspliced	luswy	Transcript Identified by AceView	chr15	+	Coding	88652688	88654352
TC1500008235.hg.1	4.41	4.59	0.15	0.7	T	T	-1.13	0.3497	0.9722	0.3438	0.9233	T				chr15	+	NonCoding	88691425	88696310
TC1500008236.hg.1	3.32	3.15	0.32	0.43	F	F	1.13	0.5745	0.9881	0.4013	0.9344	F	NM_001135; NM_013227; ENST00000352105; ENST00000439576; ENST00000558207; ENST00000558604; ENST00000558704; ENST00000559004; ENST00000560601; ENST00000561243; ENST00000617301; BC150624; OTTHUMT00000416265; OTTHUMT00000416267; OTTHUMT00000416268; OTTHUMT00000416269; OTTHUMT00000416270; OTTHUMT00000416271; OTTHUMT00000418839; uc010upo.1	ACAN	aggrecan	chr15	+	Multiple_Complex	88803436	88875354
TC1500008237.hg.1	3.48	2.96	0.38	0.17	T	F	1.43	0.1439	0.9352	0.1427	0.8536	F	flawtar.aAug10-unspliced	flawtar	Transcript Identified by AceView	chr15	+	Coding	88865110	88866045
TC1500008238.hg.1	4.65	4.96	0.28	0.32	T	T	-1.24	0.6207	0.9909	0.8012	0.9823	T				chr15	+	NonCoding	88896618	88897427
TC1500008239.hg.1	3.62	3.33	0.08	0.38	T	T	1.22	0.7229	0.9932	0.9262	0.9941	T	ENST00000559344	RP11-63A23.2		chr15	+	Multiple_Complex	88952683	88953460
TC1500008240.hg.1	2.75	3.01	0.22	0.29	F	F	-1.2	0.665	0.9916	0.5932	0.9612	F	ENST00000561341	KRT18P47	keratin 18 pseudogene 47 [Source:HGNC Symbol;Acc:HGNC:33417]	chr15	+	Pseudogene	88960070	88961046
TC1500008241.hg.1	5.21	4.38	0.43	0.38	T	T	1.77	0.0708	0.8929	0.0549	0.7735	T				chr15	+	NonCoding	88986025	88988447
TC1500008242.hg.1	3.32	3.37	0.2	0.07	T	T	-1.04	0.9309	0.9995	0.4308	0.9396	T				chr15	+	NonCoding	88993106	88997816
TC1500008243.hg.1	3.77	3.6	0.22	0.26	T	T	1.12	0.129	0.9271	0.2846	0.9074	T				chr15	+	NonCoding	89016329	89018722
TC1500008244.hg.1	3.21	3.28	0.11	0.16	T	T	-1.05	0.9716	0.9997	0.9304	0.9946	T	ENST00000565938.1; OTTHUMT00000421121; uc059myx.1	RP11-326A19.4	novel transcript	chr15	+	NonCoding	89041030	89082819
TC1500008245.hg.1	16.11	15.86	0.1	0.2	T	T	1.19	0.1531	0.9363	0.3075	0.9144	T	NM_007011; NM_152924; ENST00000352732; ENST00000355100; ENST00000562073; ENST00000562254; ENST00000564876; ENST00000565066; ENST00000565825; ENST00000565973; ENST00000568308; ENST00000569411; ENST00000569550; BC019248; BC090052; OTTHUMT00000309074; OTTHUMT00000421124; OTTHUMT00000421125; OTTHUMT00000421126; OTTHUMT00000421127; OTTHUMT00000421128; OTTHUMT00000421130; OTTHUMT00000421131; OTTHUMT00000421132; OTTHUMT00000421133; uc002bnk.2	ABHD2	abhydrolase domain containing 2	chr15	+	Multiple_Complex	89087459	89202360
TC1500008246.hg.1	5.6	4.73	0.1	0.92	T	T	1.84	0.3321	0.9707	0.324	0.9188	T	morsky.aAug10-unspliced	morsky	Transcript Identified by AceView	chr15	+	Unassigned	89091807	89092642
TC1500008247.hg.1	7.29	7.52	0.14	0.3	T	T	-1.17	0.9406	0.9995	0.9463	0.9957	T	noswy.aAug10-unspliced	noswy	Transcript Identified by AceView	chr15	+	Coding	89092765	89093623
TC1500008248.hg.1	4.64	4.29	0.7	0.17	T	F	1.27	0.3037	0.9681	0.1499	0.8589	F	uc059mzj.1	RNU7-195P	RNA, U7 small nuclear 195 pseudogene [Source:HGNC Symbol;Acc:HGNC:45729]	chr15	+	Small_RNA	89120779	89120840
TC1500008249.hg.1	2.79	3.33	0.27	0.29	T	T	-1.46	0.1132	0.9193	0.22	0.8857	T				chr15	+	NonCoding	89204500	89205361
TC1500008250.hg.1	3.67	3.5	0.36	0.05	T	F	1.12	0.4421	0.979	0.5166	0.951	F				chr15	+	NonCoding	89205447	89205691
TC1500008251.hg.1	2.65	2.64	0.3	0.26	T	F	1.01	0.9207	0.9995	0.9907	0.9988	F				chr15	+	NonCoding	89206536	89207657
TC1500008252.hg.1	8.26	8.29	0.24	0.13	T	T	-1.03	0.4606	0.9806	0.7226	0.9734	T	NM_001113378; NM_018193; ENST00000300027; ENST00000310775; ENST00000447611; ENST00000561894; ENST00000563250; ENST00000564350; ENST00000564636; ENST00000564920; ENST00000565255; ENST00000565522; ENST00000566615; ENST00000566895; ENST00000567891; ENST00000567996; ENST00000568670; ENST00000570110; ENST00000570225; BC140769; BC144483; OTTHUMT00000256568; OTTHUMT00000421140; OTTHUMT00000421141; OTTHUMT00000421142; OTTHUMT00000421143; OTTHUMT00000421144; OTTHUMT00000421145; OTTHUMT00000421146; OTTHUMT00000421147; OTTHUMT00000421148; OTTHUMT00000421149; OTTHUMT00000421150; OTTHUMT00000421151; OTTHUMT00000421152; OTTHUMT00000421153; OTTHUMT00000421154; OTTHUMT00000421155	FANCI	Fanconi anemia complementation group I	chr15	+	Multiple_Complex	89243949	89317261
TC1500008253.hg.1	4.72	4.69	0.25	0.39	T	T	1.02	0.892	0.998	0.9904	0.9988	T	ENST00000562356.1; ENST00000569473.1; OTTHUMT00000421156; OTTHUMT00000422015; spopor.aAug10-unspliced; uc021sue.2; uc059nan.1	RP11-217B1.2; spopor	novel transcript, antisense to POLG; Transcript Identified by AceView	chr15	+	NonCoding	89334726	89336175
TC1500008254.hg.1	3.62	3.66	0.12	0.44	T	T	-1.03	0.9677	0.9996	0.1016	0.8287	T	ENST00000624115; LOC100288864.aAug10-unspliced; OTTHUMT00000422014; uc059nao.1	CTD-2335A18.2; LOC100288864	Transcript Identified by AceView, Entrez Gene ID(s) 100288864; tec	chr15	+	Multiple_Complex	89358841	89360377
TC1500008255.hg.1	7.67	8.24	0.22	0.26	T	T	-1.48	0.1412	0.9352	0.1496	0.8589	T	NR_015411; NR_029692; ENST00000385084; uc002bnu.3	MIR9-3HG; MIR9-3	MIR9-3 host gene; microRNA 9-3	chr15	+	Multiple_Complex	89361579	89398490
TC1500008256.hg.1	4.32	3.96	0.21	0.8	T	F	1.28	0.7245	0.9932	0.7095	0.9721	F	tawswy.aAug10-unspliced	tawswy	Transcript Identified by AceView	chr15	+	Coding	89389546	89393989
TC1500008257.hg.1	5.25	5.51	0.19	0.52	T	T	-1.2	0.4161	0.9766	0.1975	0.8776	T				chr15	+	NonCoding	89400164	89437835
TC1500008258.hg.1	5.95	5.86	0.26	0.12	T	T	1.06	0.6452	0.9916	0.6654	0.9662	T	sloytar.aAug10-unspliced	sloytar	Transcript Identified by AceView	chr15	+	Coding	89432643	89436330
TC1500008259.hg.1	8.49	8.41	0.07	0.07	T	T	1.06	0.7324	0.9934	0.3035	0.9132	T				chr15	+	NonCoding	89449847	89452047
TC1500008260.hg.1	4.73	4.21	0.18	0.37	T	T	1.44	0.0956	0.9118	0.233	0.8907	T				chr15	+	NonCoding	89452370	89453209
TC1500008261.hg.1	6.93	6.5	0.15	0.4	T	T	1.35	0.0743	0.896	0.1102	0.8356	T				chr15	+	NonCoding	89454834	89455223
TC1500008262.hg.1	5.44	5.28	0.37	0.66	T	T	1.11	0.4301	0.9784	0.4906	0.9469	T	smeetar.bAug10-unspliced	smeetar	Transcript Identified by AceView	chr15	+	Unassigned	89465433	89465989
TC1500008263.hg.1	5.46	4.67	0.35	0.94	T	T	1.74	0.1177	0.9221	0.235	0.8913	T	skerchabu.aAug10-unspliced	skerchabu	Transcript Identified by AceView	chr15	+	Unassigned	89471959	89472532
TC1500008264.hg.1	6.89	6.49	0.07	0.24	T	T	1.32	0.2835	0.9651	0.3735	0.9296	T	ENST00000567484.1; OTTHUMT00000421800; uc059nbf.1	RP11-429B14.4	novel transcript	chr15	+	NonCoding	89508961	89510416
TC1500008265.hg.1	5.06	4.88	0.37	0.16	T	T	1.14	0.9186	0.9995	0.9024	0.9922	T	waswy.bAug10-unspliced	waswy	Transcript Identified by AceView	chr15	+	NonCoding	89514867	89516955
TC1500008266.hg.1	9.09	9.15	0.04	0.1	T	T	-1.04	0.6803	0.9917	0.6023	0.9618	T	ENST00000559041.1; OTTHUMT00000416304; uc059nbh.1	RP11-429B14.1	novel transcript	chr15	+	NonCoding	89518523	89591956
TC1500008267.hg.1	4.9	4.94	0.37	0.15	T	T	-1.03	0.6608	0.9916	0.6331	0.9647	T	NM_001308025; NM_152259; ENST00000268138; ENST00000560985; ENST00000561095; OTTHUMT00000312856; OTTHUMT00000416305; OTTHUMT00000417344	TICRR	TOPBP1-interacting checkpoint and replication regulator	chr15	+	Multiple_Complex	89575482	89631056
TC1500008268.hg.1	2.88	2.79	0.38	0.25	F	F	1.07	0.7818	0.994	0.6772	0.9678	F				chr15	+	NonCoding	89648079	89657225
TC1500008269.hg.1	4.89	4.97	0.32	0.29	T	T	-1.05	0.3302	0.9707	0.6069	0.9621	T	hsa_circ_0000649	KIF7	Memczak2013 ANTISENSE, CDS, coding, INTERNAL best transcript NM_198525	chr15	+	NonCoding	89649315	89649804
TC1500008270.hg.1	2.84	2.9	0.16	0.15	T	T	-1.04	0.8673	0.9976	0.9854	0.9983	T				chr15	+	NonCoding	89665883	89676329
TC1500008271.hg.1	4.36	4.15	0.14	0.54	T	T	1.16	0.7157	0.9931	0.9325	0.9949	T	NM_001284395; NM_001284396; NM_020212; ENST00000268130; ENST00000444934; ENST00000557825; ENST00000558000; ENST00000560294; BC064626; OTTHUMT00000416369; OTTHUMT00000416370; OTTHUMT00000416371; OTTHUMT00000416372; OTTHUMT00000416373; uc002boj.3	WDR93	WD repeat domain 93	chr15	+	Multiple_Complex	89690797	89743638
TC1500008272.hg.1	4.06	4.54	0.34	0.25	T	T	-1.4	0.5743	0.9881	0.7392	0.9758	T	ENST00000557964.1; OTTHUMT00000416374; uc059nbr.1	RP11-300G22.2	novel transcript	chr15	+	NonCoding	89704665	89705415
TC1500008273.hg.1	7.6	7.51	0.43	0.99	T	T	1.06	0.9169	0.9993	0.7334	0.9749	T	uc059nbs.1	RNU6-132P	RNA, U6 small nuclear 132, pseudogene [Source:HGNC Symbol;Acc:HGNC:47095]	chr15	+	Small_RNA	89714232	89714338
TC1500008274.hg.1	7.25	6.86	0.08	0.27	T	T	1.31	0.137	0.9316	0.2665	0.9007	T				chr15	+	NonCoding	89746002	89747398
TC1500008275.hg.1	2.56	2.44	0.19	0.09	F	F	1.08	0.6851	0.9917	0.8133	0.9837	F	OTTHUMT00000416462	MRPL15P1	mitochondrial ribosomal protein L15 pseudogene 1	chr15	+	Multiple_Complex	89752296	89753493
TC1500008276.hg.1	3.68	3.4	0.15	0.36	T	T	1.21	0.3544	0.9723	0.042	0.7371	T	NM_001039958; ENST00000341735; ENST00000558723; ENST00000560219; BC111413; OTTHUMT00000416419; OTTHUMT00000416420; OTTHUMT00000416421	MESP2	mesoderm posterior bHLH transcription factor 2	chr15	+	Multiple_Complex	89760591	89778754
TC1500008277.hg.1	3.02	2.7	0.13	0.23	F	F	1.25	0.2204	0.9544	0.3037	0.9132	F				chr15	+	NonCoding	89760639	89761031
TC1500008278.hg.1	3.86	3.59	0.32	0.37	F	F	1.2	0.7932	0.9945	0.4954	0.9476	F	deytaw.aAug10-unspliced	deytaw	Transcript Identified by AceView	chr15	+	Unassigned	89784889	89785784
TC1500008279.hg.1	3.59	3.19	0.39	0.14	T	T	1.32	0.4064	0.9764	0.6915	0.9697	T	slorsky.aAug10; slorsky.bAug10-unspliced	slorsky	Transcript Identified by AceView	chr15	+	NonCoding	89821424	89831213
TC1500008280.hg.1	3.59	3.52	0.23	0.21	T	T	1.05	0.8247	0.9968	0.3123	0.9167	T	ENST00000559166	RP11-493E3.1		chr15	+	Multiple_Complex	89876540	89877285
TC1500008281.hg.1	5.09	5.58	0.25	0.28	T	T	-1.4	0.1535	0.9363	0.2714	0.9028	T	uc059ncy.1	RNU7-111P	RNA, U7 small nuclear 111 pseudogene [Source:HGNC Symbol;Acc:HGNC:45645]	chr15	+	Small_RNA	89897576	89897637
TC1500008282.hg.1	3.11	3.09	0.07	0.2	T	T	1.01	0.6079	0.99	0.6337	0.9648	T	ENST00000560204	RP11-493E3.2		chr15	+	Multiple_Complex	89936492	89937005
TC1500008283.hg.1	7.61	7.67	0.25	0.34	T	T	-1.05	0.7192	0.9932	0.8182	0.9842	T				chr15	+	NonCoding	89938837	89939945
TC1500008284.hg.1	4.56	4.57	0.5	0.27	T	T	-1.01	0.6257	0.991	0.8812	0.9903	T	ENST00000624460; OTTHUMT00000422204; uc059nda.1	RP11-493E3.3	tec	chr15	+	NonCoding	89950760	89951345
TC1500008285.hg.1	4.02	3.7	0.4	0.32	F	F	1.25	0.2422	0.9596	0.3534	0.9254	F				chr15	+	NonCoding	89978542	89995351
TC1500008286.hg.1	7.86	7.55	0.22	0.05	T	T	1.24	0.1594	0.938	0.2467	0.8939	T	NM_198526; ENST00000268154; ENST00000558883; ENST00000559360; ENST00000559419; ENST00000560908; BC126476; BC130541; OTTHUMT00000313423; OTTHUMT00000416465; OTTHUMT00000416466; OTTHUMT00000416467; OTTHUMT00000416468	ZNF710	zinc finger protein 710	chr15	+	Multiple_Complex	90001392	90082206
TC1500008287.hg.1	2.89	2.79	0.18	0.25	T	T	1.07	0.8899	0.998	0.9447	0.9956	T	NR_036135; ENST00000583440	MIR3174	microRNA 3174	chr15	+	Precursor_microRNA	90006755	90006841
TC1500008288.hg.1	6.3	6.35	0.39	0.33	T	T	-1.03	0.9449	0.9995	0.9901	0.9988	T	jerder.aAug10-unspliced	jerder	Transcript Identified by AceView	chr15	+	Unassigned	90013158	90014085
TC1500008289.hg.1	6.55	6.65	0.27	0.16	T	T	-1.07	0.4938	0.9827	0.6578	0.9658	T	OTTHUMT00000417310; uc059ndc.1	RP11-617F23.2	novel transcript, sense intronic to ZNF710	chr15	+	NonCoding	90024955	90026003
TC1500008290.hg.1	4.34	4.34	0.25	0.49	T	T	1	0.9631	0.9996	0.0739	0.8004	T	fersku.aAug10-unspliced	fersku	Transcript Identified by AceView	chr15	+	Coding	90036806	90039276
TC1500008291.hg.1	7.95	7.47	0.46	0.31	T	T	1.4	0.5995	0.9894	0.7992	0.9821	T	klawswy.aAug10-unspliced	klawswy	Transcript Identified by AceView	chr15	+	Coding	90047467	90047958
TC1500008292.hg.1	3.24	3.33	0.01	0.35	F	F	-1.07	0.7326	0.9934	0.7739	0.9794	F	smazaw.aAug10-unspliced	smazaw	Transcript Identified by AceView	chr15	+	Unassigned	90054889	90056119
TC1500008293.hg.1	4.39	3.71	0.18	0.37	T	F	1.6	0.081	0.9004	0.0943	0.8229	F	kleyswy.aAug10-unspliced	kleyswy	Transcript Identified by AceView	chr15	+	Coding	90065444	90065909
TC1500008294.hg.1	3.52	3.08	0.23	0.43	T	T	1.35	0.4576	0.9802	0.7144	0.9726	T	ENST00000561101.1; OTTHUMT00000417311; swerpor.aAug10; uc059ndk.1	CTD-2315E11.1; swerpor	novel transcript; Transcript Identified by AceView	chr15	+	Multiple_Complex	90102649	90133705
TC1500008295.hg.1	4.81	4.94	0.52	0.26	T	T	-1.09	0.4654	0.9812	0.2611	0.8993	T	sneechabu.aAug10-unspliced	sneechabu	Transcript Identified by AceView	chr15	+	Coding	90116592	90116984
TC1500008296.hg.1	4.16	4.15	0.33	0.14	T	T	1	0.653	0.9916	0.8107	0.9833	T				chr15	+	NonCoding	90129594	90130140
TC1500008297.hg.1	4.7	3.86	0.13	0.46	T	T	1.79	0.0643	0.8864	0.0141	0.5965	T				chr15	+	NonCoding	90130417	90130713
TC1500008298.hg.1	2.52	2.71	0.21	0.2	F	F	-1.14	0.359	0.9728	0.3627	0.9278	F				chr15	+	NonCoding	90139909	90140343
TC1500008300.hg.1	3.96	4.1	0.47	0.14	T	T	-1.1	0.3662	0.9733	0.5517	0.9559	T	ENST00000491561; uc059ndm.1	RN7SL346P	RNA, 7SL, cytoplasmic 346, pseudogene [Source:HGNC Symbol;Acc:HGNC:46362]	chr15	+	NonCoding	90166233	90166526
TC1500008301.hg.1	4.73	4.67	0.08	0.24	T	T	1.04	0.9048	0.9987	0.9914	0.9989	T	OTTHUMT00000350100	RPS12P26	ribosomal protein S12 pseudogene 26	chr15	+	Pseudogene	90206572	90206967
TC1500008302.hg.1	3.31	3.4	0.36	0.48	T	T	-1.06	0.8971	0.9983	0.9661	0.9975	T	skuswy.aAug10-unspliced	skuswy	Transcript Identified by AceView	chr15	+	Unassigned	90208922	90209818
TC1500008303.hg.1	6.31	6.65	0.13	0.11	T	T	-1.27	0.1088	0.9172	0.1729	0.871	T	slaswy.aAug10	slaswy	Transcript Identified by AceView	chr15	+	Unassigned	90213868	90214640
TC1500008304.hg.1	8.72	8.66	0.03	0.16	T	T	1.04	0.6655	0.9916	0.8491	0.9872	T	NM_001013657; ENST00000329600; ENST00000558017; ENST00000558291; ENST00000559204; ENST00000561433	GDPGP1	GDP-D-glucose phosphorylase 1	chr15	+	Multiple_Complex	90233808	90245811
TC1500008306.hg.1	5.22	5.13	0.14	0.67	T	T	1.06	0.5995	0.9894	0.5908	0.961	T	OTTHUMT00000474240; uc059nel.1	RP11-697E2.11	novel transcript	chr15	+	NonCoding	90281858	90282270
TC1500008307.hg.1	3.53	3.93	0.12	0.27	T	T	-1.32	0.058	0.8742	0.118	0.8419	T				chr15	+	NonCoding	90285985	90290226
TC1500008308.hg.1	4.09	4.43	0.1	0.35	T	T	-1.26	0.5272	0.985	0.7515	0.9767	T	ENST00000624044; OTTHUMT00000435857; uc059nep.1	GABARAPL3; RP11-154B12.4	GABA(A) receptors associated protein like 3, pseudogene [Source:EntrezGene;Acc:23766]; TEC	chr15	+	Unassigned	90347587	90349437
TC1500008309.hg.1	7.15	7.3	0.23	0.2	T	T	-1.11	0.8054	0.9955	0.0078	0.5162	T	NM_001004309; ENST00000354377; ENST00000379090; ENST00000558115; ENST00000558586; ENST00000560038; BC067279; OTTHUMT00000418048; OTTHUMT00000418049; OTTHUMT00000418050; OTTHUMT00000418051; OTTHUMT00000418052	ZNF774	zinc finger protein 774	chr15	+	Multiple_Complex	90352245	90369146
TC1500008310.hg.1	6.07	5.98	0.39	0.16	T	T	1.07	0.3364	0.971	0.342	0.9231	T				chr15	+	NonCoding	90381091	90381346
TC1500008311.hg.1	4.33	4.34	0.5	0.04	T	T	-1.01	0.8079	0.9955	0.9571	0.997	T	ENST00000560814	NDUFA3P4	NADH:ubiquinone oxidoreductase subunit A3 pseudogene 4 [Source:HGNC Symbol;Acc:HGNC:45053]	chr15	+	Pseudogene	90385814	90386063
TC1500008312.hg.1	15.31	15.38	0.07	0.02	T	T	-1.05	0.7665	0.9938	0.592	0.9612	T	NM_003870; ENST00000268182; ENST00000558003; ENST00000558491; ENST00000558957; ENST00000559031; ENST00000559674; ENST00000559682; ENST00000559809; ENST00000560020; ENST00000560218; ENST00000560373; ENST00000560418; ENST00000560733; ENST00000560738; ENST00000561086; ENST00000561132; ENST00000561461; ENST00000633485; BC139731; BC151834; OTTHUMT00000313493; OTTHUMT00000418054; OTTHUMT00000418055; OTTHUMT00000418056; OTTHUMT00000418057; OTTHUMT00000418058; OTTHUMT00000418059; OTTHUMT00000418060; OTTHUMT00000418061; OTTHUMT00000418062; OTTHUMT00000418063; OTTHUMT00000418064; OTTHUMT00000418065; OTTHUMT00000418066; OTTHUMT00000418067; OTTHUMT00000418068; OTTHUMT00000418069; OTTHUMT00000487957	IQGAP1	IQ motif containing GTPase activating protein 1	chr15	+	Multiple_Complex	90388218	90502243
TC1500008313.hg.1	4.53	3.82	0.87	0.53	T	T	1.64	0.8031	0.9955	0.7572	0.9774	T	kleykarby.aAug10-unspliced	kleykarby	Transcript Identified by AceView	chr15	+	Coding	90404354	90404962
TC1500008314.hg.1	5.15	4.69	0.18	0.51	T	T	1.37	0.2229	0.9553	0.3701	0.9287	T	storswy.aAug10-unspliced	storswy	Transcript Identified by AceView	chr15	+	Coding	90481288	90481788
TC1500008315.hg.1	5.41	5.46	0.27	0.22	T	T	-1.03	0.4819	0.9816	0.768	0.9788	T				chr15	+	NonCoding	90518568	90525108
TC1500008316.hg.1	3.12	2.76	0.67	0.24	F	F	1.29	0.383	0.9739	0.2063	0.8818	F				chr15	+	NonCoding	90521497	90523746
TC1500008317.hg.1	11.04	11.47	0.03	0.19	T	T	-1.35	0.0363	0.8333	0.0428	0.7399	T	NM_001042574; NM_022769; ENST00000268184; ENST00000420329; ENST00000558005; ENST00000558167; ENST00000558496; ENST00000558619; ENST00000560047; ENST00000560098; ENST00000560320; ENST00000560927; ENST00000561119; ENST00000561218; ENST00000561255; ENST00000561290; BC074731; OTTHUMT00000417715; OTTHUMT00000417716; OTTHUMT00000417925; OTTHUMT00000417926; OTTHUMT00000417927; OTTHUMT00000417928; OTTHUMT00000417929; OTTHUMT00000417930; OTTHUMT00000417931; OTTHUMT00000417932; OTTHUMT00000417933; OTTHUMT00000417934; OTTHUMT00000418117; OTTHUMT00000418118	CRTC3	CREB regulated transcription coactivator 3	chr15	+	Multiple_Complex	90529886	90645345
TC1500008318.hg.1	3.61	2.85	0.17	0.62	F	F	1.69	0.1503	0.9355	0.1211	0.8438	F	gloysku.aAug10-unspliced	gloysku	Transcript Identified by AceView	chr15	+	Coding	90535076	90536490
TC1500008319.hg.1	5.31	5.51	0.26	0.34	T	T	-1.14	0.9532	0.9995	0.751	0.9766	T	baswu.aAug10-unspliced	baswu	Transcript Identified by AceView	chr15	+	Coding	90573559	90575351
TC1500008320.hg.1	7.02	7.23	0.06	0.27	T	T	-1.15	0.2737	0.9638	0.0774	0.8036	T	ENST00000559254	HSPE1P3	heat shock protein family E (Hsp10) member 1 pseudogene 3 [Source:HGNC Symbol;Acc:HGNC:49322]	chr15	+	Multiple_Complex	90634725	90635033
TC1500008321.hg.1	4.71	4.74	0.23	0.23	T	T	-1.02	0.4948	0.9827	0.6612	0.966	T	OTTHUMT00000474243; uc059nfz.1	RP11-387D10.4	novel transcript	chr15	+	NonCoding	90650631	90651103
TC1500008322.hg.1	3.67	3.81	0.24	0.37	F	F	-1.11	0.7727	0.994	0.9443	0.9956	F				chr15	+	NonCoding	90652398	90654919
TC1500008323.hg.1	3.13	3.16	0.12	0.28	F	F	-1.02	0.8191	0.9961	0.2906	0.9098	F	NR_120371; ENST00000500496; ENST00000559473	LINC01585	long intergenic non-protein coding RNA 1585	chr15	+	Multiple_Complex	90660234	90664967
TC1500008324.hg.1	2.85	3.51	0.28	0.34	F	F	-1.58	0.139	0.9332	0.2431	0.8937	F				chr15	+	NonCoding	90671508	90673089
TC1500008325.hg.1	2.44	2.37	0.07	0.09	F	F	1.05	0.8976	0.9983	0.4283	0.9388	F				chr15	+	NonCoding	90677581	90678740
TC1500008326.hg.1	3.61	3.48	0.14	0.51	F	F	1.09	0.7806	0.994	0.3579	0.9268	F				chr15	+	NonCoding	90686459	90687223
TC1500008327.hg.1	2.66	2.63	0.18	0.09	F	F	1.02	0.582	0.989	0.0612	0.7863	F	bachybu.aAug10-unspliced	bachybu	Transcript Identified by AceView	chr15	+	Coding	90709561	90710366
TC1500008328.hg.1	7.29	7.11	0.14	0.03	T	T	1.13	0.1242	0.9256	0.0405	0.7335	T	NM_000057; NM_001287246; NM_001287247; NM_001287248; ENST00000355112; ENST00000558599; ENST00000558825; ENST00000559282; ENST00000559426; ENST00000559724; ENST00000560136; ENST00000560509; ENST00000560559; ENST00000560821; BC093622; BC101567; BC115030; BC115032; BC143280; OTTHUMT00000313495; OTTHUMT00000417940; OTTHUMT00000417941; OTTHUMT00000417942; OTTHUMT00000417944; OTTHUMT00000417945; OTTHUMT00000417946; OTTHUMT00000417947; OTTHUMT00000417948; OTTHUMT00000417949	BLM	Bloom syndrome, RecQ helicase-like	chr15	+	Multiple_Complex	90717327	90816165
TC1500008329.hg.1	4.11	4.23	0.23	0.24	T	T	-1.09	0.5167	0.9843	0.3442	0.9233	T				chr15	+	NonCoding	90823564	90824173
TC1500008330.hg.1	3.02	2.95	0.03	0.4	T	T	1.05	0.7591	0.9936	0.9087	0.9927	T	ENST00000558221.1; OTTHUMT00000418178; uc059ngl.1	CTD-3094K11.1	novel transcript, sense overlapping 3' UTR of BLM	chr15	+	NonCoding	90839669	90852786
TC1500008331.hg.1	4.04	3.88	0.5	0.32	T	T	1.12	0.9416	0.9995	0.8006	0.9821	T				chr15	+	NonCoding	90846388	90848275
TC1500008332.hg.1	2.39	2.28	0.09	0.08	F	F	1.08	0.4957	0.9827	0.7167	0.9729	F				chr15	+	NonCoding	90856514	90862402
TC1500008333.hg.1	2.76	2.94	0.18	0.17	T	T	-1.13	0.7367	0.9934	0.9402	0.9954	T				chr15	+	NonCoding	90862882	90863440
TC1500008334.hg.1	3.12	3.01	0.26	0.03	T	T	1.08	0.7954	0.9947	0.5774	0.9584	T				chr15	+	NonCoding	90867283	90867628
TC1500008335.hg.1	9.64	9.39	0.08	0.29	T	T	1.19	0.3015	0.9681	0.569	0.9573	T	NM_001289823; NM_001289824; NM_002569; ENST00000268171; ENST00000558794; ENST00000559353; ENST00000560018; ENST00000560824; ENST00000610579; ENST00000618099; BC012181; OTTHUMT00000313492; OTTHUMT00000418242; OTTHUMT00000418243; OTTHUMT00000418244; OTTHUMT00000418245	FURIN	furin (paired basic amino acid cleaving enzyme)	chr15	+	Multiple_Complex	90868592	90883458
TC1500008336.hg.1	3.02	2.93	0.01	0.06	F	F	1.06	0.4754	0.9813	0.6119	0.9625	F	NR_110104; ENST00000417221; ENST00000501381; ENST00000556904; ENST00000557804; ENST00000417221.4; ENST00000501381.3; ENST00000556904.1; ENST00000557804.1; OTTHUMT00000414779; OTTHUMT00000414780; OTTHUMT00000418639; OTTHUMT00000418640; uc002bqr.4; uc059nkd.1; uc059nke.1; uc059nkf.1	LOC101926911; AC068831.10	uncharacterized LOC101926911; novel transcript, antisense to VPS33B	chr15	+	Multiple_Complex	90869918	91036611
TC1500008337.hg.1	2.93	2.78	0.3	0.51	F	F	1.11	0.9038	0.9987	0.5319	0.9532	F	beypoy.aAug10-unspliced	beypoy	Transcript Identified by AceView	chr15	+	Coding	90871750	90872481
TC1500008338.hg.1	3.7	4	0.4	0.33	T	T	-1.23	0.7805	0.994	0.5253	0.9521	T	joswu.aAug10-unspliced	joswu	Transcript Identified by AceView	chr15	+	Coding	90874198	90874910
TC1500008339.hg.1	3.55	3.43	0.33	0.13	T	T	1.08	0.5901	0.9893	0.8448	0.9866	T	NM_001143783; NM_001143784; NM_001143785; NM_002005; ENST00000328850; ENST00000394300; ENST00000394302; ENST00000414248; ENST00000416779; ENST00000443697; ENST00000444422; ENST00000448367; ENST00000452243; ENST00000462476; ENST00000464684; ENST00000470152; ENST00000481665; ENST00000494259; ENST00000496379; ENST00000497945; ENST00000559355; BC035357; OTTHUMT00000313497; OTTHUMT00000314022; OTTHUMT00000314024; OTTHUMT00000314025; OTTHUMT00000314026; OTTHUMT00000314028; OTTHUMT00000314029; OTTHUMT00000314030; OTTHUMT00000314031; OTTHUMT00000314032; OTTHUMT00000314033; OTTHUMT00000314034; OTTHUMT00000314035; OTTHUMT00000391050; OTTHUMT00000391051; OTTHUMT00000418669; OTTHUMT00000418670	FES	FES proto-oncogene, tyrosine kinase	chr15	+	Multiple_Complex	90883695	90895776
TC1500008340.hg.1	2.72	3.06	0.36	0.16	F	F	-1.27	0.6062	0.99	0.5314	0.9532	F				chr15	+	NonCoding	90900201	90900865
TC1500008341.hg.1	9.52	9.74	0.27	0.54	T	T	-1.16	0.3776	0.9738	0.4204	0.9369	T	NM_006122; ENST00000360468; ENST00000557865; ENST00000557990; ENST00000558161; ENST00000558171; ENST00000558290; ENST00000558374; ENST00000558538; ENST00000558640; ENST00000558853; ENST00000559132; ENST00000559341; ENST00000559374; ENST00000559558; ENST00000559704; ENST00000559717; ENST00000559965; ENST00000559999; ENST00000560147; ENST00000560192; ENST00000560451; ENST00000560505; ENST00000560534; ENST00000560616; ENST00000560880; ENST00000560926; ENST00000561046; ENST00000561047; ENST00000561240; ENST00000561448; BC136448; OTTHUMT00000418246; OTTHUMT00000418247; OTTHUMT00000418248; OTTHUMT00000418249; OTTHUMT00000418251; OTTHUMT00000418252; OTTHUMT00000418359; OTTHUMT00000418360; OTTHUMT00000418361; OTTHUMT00000418362; OTTHUMT00000418363; OTTHUMT00000418364; OTTHUMT00000418365; OTTHUMT00000418366; OTTHUMT00000418367; OTTHUMT00000418369; OTTHUMT00000418371; OTTHUMT00000418373; OTTHUMT00000418374; OTTHUMT00000418375; OTTHUMT00000418376; OTTHUMT00000418377; OTTHUMT00000418378; OTTHUMT00000418379; OTTHUMT00000418380; OTTHUMT00000418381; OTTHUMT00000418382; OTTHUMT00000418383; OTTHUMT00000418384	MAN2A2	mannosidase, alpha, class 2A, member 2	chr15	+	Multiple_Complex	90902218	90922585
TC1500008342.hg.1	13.7	14	0.24	0.09	T	T	-1.23	0.52	0.9847	0.5567	0.9566	T				chr15	+	NonCoding	90928217	90946088
TC1500008343.hg.1	10.89	10.91	0.09	0.1	T	T	-1.02	0.8813	0.998	0.2835	0.9074	T	NM_001039675; NM_018671; ENST00000394275; ENST00000418476; ENST00000461266; ENST00000471780; ENST00000480470; ENST00000486253; ENST00000487875; ENST00000495068; ENST00000497152; ENST00000553671; ENST00000554481; ENST00000556319; ENST00000556482; ENST00000556704; ENST00000557212; BC006214; BC037992; BC045635; OTTHUMT00000280405; OTTHUMT00000280406; OTTHUMT00000280407; OTTHUMT00000280408; OTTHUMT00000280409; OTTHUMT00000280410; OTTHUMT00000280411; OTTHUMT00000280412; OTTHUMT00000280413; OTTHUMT00000414738; OTTHUMT00000414741; OTTHUMT00000414743; OTTHUMT00000414744; OTTHUMT00000414745; OTTHUMT00000414746; uc002bqd.3	UNC45A	unc-45 myosin chaperone A	chr15	+	Multiple_Complex	90930180	90954093
TC1500008344.hg.1	3.23	3.53	0.72	0.11	F	T	-1.23	0.2711	0.9638	0.2442	0.8937	F	nomoru.aAug10-unspliced	nomoru	Transcript Identified by AceView	chr15	+	Coding	90932018	90932770
TC1500008345.hg.1	5.28	5.37	0.06	0.06	T	T	-1.07	0.753	0.9934	0.0495	0.7626	T	NM_001017919; NM_033544; ENST00000394258; ENST00000554302; ENST00000555155; ENST00000555737; ENST00000556333; ENST00000556618; ENST00000556774; ENST00000557266; ENST00000557750; BC140708; BC140709; OTTHUMT00000414748; OTTHUMT00000414749; OTTHUMT00000414750; OTTHUMT00000414751; OTTHUMT00000414752; OTTHUMT00000414753; OTTHUMT00000414754; OTTHUMT00000414755; OTTHUMT00000414756	RCCD1	RCC1 domain containing 1	chr15	+	Multiple_Complex	90954870	90963125
TC1500008346.hg.1	4.85	5.14	0.17	0.12	T	T	-1.23	0.2089	0.9519	0.3544	0.9257	T	NR_051984; ENST00000554388; ENST00000556200	PRC1-AS1	PRC1 antisense RNA 1	chr15	+	NonCoding	90966345	90988624
TC1500008347.hg.1	5.57	5.39	0.08	0.21	T	T	1.14	0.3364	0.971	0.3171	0.9172	T	koyswu.aAug10	koyswu	Transcript Identified by AceView	chr15	+	NonCoding	90994866	90999726
TC1500008348.hg.1	4.04	3.56	0.5	0.2	F	F	1.39	0.084	0.9005	0.2107	0.8825	F	OTTHUMT00000474244; uc059nkg.1	AC068831.16	novel transcript	chr15	+	NonCoding	91022766	91023200
TC1500008349.hg.1	2.39	2.17	0.21	0.04	F	F	1.17	0.2567	0.9612	0.1403	0.8529	F				chr15	+	NonCoding	91062200	91070682
TC1500008350.hg.1	3.13	2.98	0.29	0.19	F	F	1.11	0.1291	0.9271	0.0861	0.814	F	NM_001167580; NM_014848; ENST00000330276; ENST00000394232; ENST00000545111; ENST00000553727; ENST00000557291; ENST00000557410; BC030011; OTTHUMT00000313494; OTTHUMT00000414784; OTTHUMT00000414785; OTTHUMT00000414794; OTTHUMT00000414795	SV2B	synaptic vesicle glycoprotein 2B	chr15	+	Multiple_Complex	91099950	91301309
TC1500008351.hg.1	3.08	3.16	0.32	0.11	F	F	-1.06	0.7085	0.9926	0.7637	0.9784	F	NR_110106; ENST00000554333; ENST00000555947; ENST00000554333.1; ENST00000555947.1; OTTHUMT00000414798; OTTHUMT00000414799; uc002bqw.4; uc059nkm.1	CRAT37; RP11-661P17.1	cervical cancer-associated transcript 37; novel transcript	chr15	+	NonCoding	91408708	91605211
TC1500008352.hg.1	3.19	3.35	0.21	0.22	F	F	-1.12	0.5207	0.9847	0.6386	0.9651	F	ENST00000553410.1; OTTHUMT00000414800; uc059nkn.1	RP11-692C24.1	novel transcript	chr15	+	NonCoding	91532891	91535095
TC1500008353.hg.1	2.92	3.23	0.53	0.23	F	F	-1.24	0.3992	0.9752	0.37	0.9287	F				chr15	+	NonCoding	91537464	91542315
TC1500008354.hg.1	3.56	3.61	0.31	0.48	F	T	-1.04	0.9448	0.9995	0.8214	0.9846	F				chr15	+	NonCoding	91612084	91637078
TC1500008355.hg.1	2.65	2.87	0.43	0.49	F	F	-1.17	0.5058	0.9831	0.7763	0.9796	F				chr15	+	NonCoding	91664909	91673795
TC1500008356.hg.1	4.75	5.2	0.54	0.42	T	T	-1.37	0.7422	0.9934	0.0926	0.8215	T	ENST00000556576	RP11-692C24.3		chr15	+	Multiple_Complex	91676771	91677060
TC1500008357.hg.1	2.95	3.14	0.28	0.42	F	F	-1.14	0.3913	0.9742	0.3169	0.9172	F				chr15	+	NonCoding	91693170	91737894
TC1500008358.hg.1	3.72	3.53	0.29	0.09	T	F	1.14	0.4252	0.9773	0.1977	0.8776	F				chr15	+	NonCoding	91789075	91794572
TC1500008359.hg.1	2.67	2.65	0.3	0.09	F	F	1.02	0.3594	0.9729	0.3918	0.933	F				chr15	+	NonCoding	91832193	91836614
TC1500008360.hg.1	10.37	10.22	0.19	0.59	T	T	1.11	0.2881	0.9655	0.282	0.907	T	NM_001145044; NM_013272; ENST00000318445; ENST00000424469; ENST00000553304; ENST00000553653; ENST00000555111; ENST00000555210; ENST00000555513; ENST00000555549; ENST00000555769; ENST00000555892; ENST00000556649; ENST00000564072; ENST00000566477; BC000585; OTTHUMT00000313529; OTTHUMT00000414815; OTTHUMT00000414816; OTTHUMT00000414817; OTTHUMT00000414818; OTTHUMT00000414820; OTTHUMT00000414821; OTTHUMT00000414822; OTTHUMT00000414823; OTTHUMT00000414824; OTTHUMT00000414826; OTTHUMT00000435865; OTTHUMT00000435866	SLCO3A1	solute carrier organic anion transporter family, member 3A1	chr15	+	Multiple_Complex	91853695	92172435
TC1500008361.hg.1	3.18	3	0.64	0.16	F	F	1.13	0.4086	0.9766	0.5947	0.9613	F	gachybu.aAug10-unspliced	gachybu	Transcript Identified by AceView	chr15	+	Coding	91957759	91958402
TC1500008362.hg.1	2.67	2.68	0.06	0.09	F	F	-1.01	0.972	0.9997	0.7521	0.9768	F	mokeeby.aAug10-unspliced	mokeeby	Transcript Identified by AceView	chr15	+	Coding	91981910	91982255
TC1500008363.hg.1	3.95	3.52	0.25	0.6	T	T	1.35	0.7532	0.9934	0.4511	0.9419	T	keysko.aAug10-unspliced	keysko	Transcript Identified by AceView	chr15	+	Coding	91983887	91987743
TC1500008364.hg.1	5.47	5	0.52	0.08	T	T	1.38	0.2058	0.9519	0.4345	0.9401	T	taswu.aAug10-unspliced	taswu	Transcript Identified by AceView	chr15	+	Unassigned	91993385	91995733
TC1500008365.hg.1	2.85	3.42	0.41	0.58	F	F	-1.48	0.0603	0.8783	0.1572	0.8625	F	vaswu.aAug10-unspliced	vaswu	Transcript Identified by AceView	chr15	+	Coding	92074771	92075187
TC1500008366.hg.1	3.55	3.73	0.3	0.52	F	T	-1.13	0.2553	0.961	0.4332	0.9399	F				chr15	+	NonCoding	92197650	92198988
TC1500008367.hg.1	2.62	2.52	0.26	0.17	F	F	1.07	0.4546	0.9802	0.6567	0.9658	F				chr15	+	NonCoding	92212042	92214564
TC1500008368.hg.1	3.01	3.21	0.28	0.06	F	F	-1.14	0.707	0.9926	0.88	0.9903	F	OTTHUMT00000414828	DUXAP6	double homeobox A pseudogene 6	chr15	+	Multiple_Complex	92281484	92282084
TC1500008369.hg.1	7.44	7.43	0.16	0.11	T	T	1.01	0.978	0.9998	0.8335	0.9854	T	OTTHUMT00000414829	NPM1P5	nucleophosmin 1 (nucleolar phosphoprotein B23, numatrin) pseudogene 5	chr15	+	Multiple_Complex	92285841	92287190
TC1500008370.hg.1	12.27	11.94	0.1	0.36	T	T	1.25	0.0214	0.779	0.0614	0.7869	T	NM_006011; ENST00000268164; ENST00000539113; ENST00000555434; ENST00000556382; BC096202; BC096203; BC096204; BC096205; OTTHUMT00000313526; OTTHUMT00000414854; OTTHUMT00000414855; OTTHUMT00000414923	ST8SIA2	ST8 alpha-N-acetyl-neuraminide alpha-2,8-sialyltransferase 2	chr15	+	Multiple_Complex	92393828	92468728
TC1500008371.hg.1	4.68	4.76	0.15	0.27	T	T	-1.06	0.979	0.9998	0.9269	0.9942	T	ENST00000458953	snoU109	Small nucleolar RNA U109 [Source:RFAM;Acc:RF01233]	chr15	+	Small_RNA	92417547	92417689
TC1500008372.hg.1	4.32	3.52	0.31	0.43	T	T	1.74	0.1193	0.9247	0.2013	0.879	T	ENST00000557166	ENO1P2	enolase 1, (alpha) pseudogene 2 [Source:HGNC Symbol;Acc:HGNC:37943]	chr15	+	Pseudogene	92420860	92422735
TC1500008373.hg.1	5.94	5.53	0.25	0.2	T	T	1.32	0.0968	0.912	0.1447	0.8553	T				chr15	+	NonCoding	92447223	92449006
TC1500008374.hg.1	4.63	4.5	0.34	0.3	T	T	1.09	0.8012	0.9954	0.6532	0.9656	T	NM_001301106; NM_153040; BC109252; BC109253	C15orf32	chromosome 15 open reading frame 32	chr15	+	Multiple_Complex	92471654	92501117
TC1500008375.hg.1	3.3	3.37	0.14	0.16	T	T	-1.05	0.9343	0.9995	0.6277	0.9642	T	ENST00000555864.1; guper.cAug10; OTTHUMT00000414930; OTTHUMT00000422099; uc002brq.2; uc059nlh.1	RP11-386M24.3; guper	Transcript Identified by AceView; novel transcript	chr15	+	NonCoding	92580790	92600545
TC1500008376.hg.1	3.16	2.81	0.49	0.24	F	F	1.27	0.0388	0.8411	0.0448	0.7472	F				chr15	+	NonCoding	92586738	92586828
TC1500008377.hg.1	2.83	2.56	0.19	0.14	F	F	1.21	0.5171	0.9843	0.4877	0.9464	F				chr15	+	NonCoding	92586888	92586937
TC1500008378.hg.1	3.33	3.66	0.12	0.53	T	T	-1.26	0.1825	0.9479	0.3228	0.9184	T				chr15	+	NonCoding	92596446	92596520
TC1500008379.hg.1	2.45	2.7	0.11	0.1	F	F	-1.19	0.3051	0.9681	0.0459	0.7513	F	ENST00000607766.1; OTTHUMT00000471209; uc059nli.1	RP11-386M24.9	novel transcript, antisense to FAM174B	chr15	+	NonCoding	92602910	92627963
TC1500008380.hg.1	3.36	3.21	0.28	0.34	F	F	1.1	0.9854	0.9998	0.9713	0.9979	F	ENST00000555268	RP11-386M24.5		chr15	+	Multiple_Complex	92627073	92627414
TC1500008381.hg.1	3.35	3.3	0.35	0.42	F	F	1.03	0.7234	0.9932	0.6583	0.9658	F	OTTHUMT00000474245; uc059nlr.1	RP11-386M24.10	novel transcript, antisense to FAM174B	chr15	+	NonCoding	92634305	92634665
TC1500008382.hg.1	3.19	3.09	0.54	0.33	F	F	1.08	0.0776	0.899	0.1834	0.8746	F	gyzar.aAug10-unspliced	gyzar	Transcript Identified by AceView	chr15	+	Coding	92709482	92709934
TC1500008383.hg.1	8.02	8.15	0.08	0.61	T	T	-1.09	0.4327	0.9786	0.4333	0.94	T	ENST00000431116	HMGN1P38	high mobility group nucleosome binding domain 1 pseudogene 38 [Source:HGNC Symbol;Acc:HGNC:39422]	chr15	+	Multiple_Complex	92711747	92712875
TC1500008384.hg.1	2.83	2.95	0.13	0.35	T	T	-1.09	0.6455	0.9916	0.878	0.99	T	LOC643797.aAug10-unspliced	LOC643797	Transcript Identified by AceView, Entrez Gene ID(s) 643797	chr15	+	Coding	92714193	92715457
TC1500008385.hg.1	3.03	2.95	0.34	0.18	F	F	1.06	0.2026	0.9506	0.3914	0.9329	F	ENST00000484702	RP11-386M24.1		chr15	+	Multiple_Complex	92719393	92719740
TC1500008386.hg.1	4.16	4.2	0.14	0.14	T	T	-1.03	0.5914	0.9893	0.576	0.9584	T	ENST00000554322	CTD-2313J17.3		chr15	+	Multiple_Complex	92762757	92763750
TC1500008387.hg.1	8.84	8.82	0.11	0.26	T	T	1.02	0.8457	0.9974	0.9609	0.9972	T				chr15	+	NonCoding	92772464	92781495
TC1500008388.hg.1	4.87	4.84	0.12	0.16	T	T	1.02	0.8894	0.998	0.0116	0.5719	T				chr15	+	NonCoding	92787847	92791325
TC1500008389.hg.1	3.01	3.41	0.05	0.14	F	T	-1.32	0.0404	0.8411	0.0979	0.8247	F	NR_033769	ASB9P1	ankyrin repeat and SOCS box containing 9 pseudogene 1	chr15	+	Multiple_Complex	92795484	92797108
TC1500008390.hg.1	3.6	3.28	0.23	0.21	T	T	1.25	0.4147	0.9766	0.5719	0.958	T	OTTHUMT00000474246; uc059nlx.1	CTD-2313J17.6	novel transcript	chr15	+	NonCoding	92808451	92809057
TC1500008391.hg.1	2.73	2.76	0.35	0.16	F	F	-1.02	0.3247	0.9706	0.6012	0.9616	F	OTTHUMT00000474247; uc059nlz.1	CTD-2313J17.7	novel transcript	chr15	+	NonCoding	92819598	92819992
TC1500008392.hg.1	3.47	3.58	0.43	0.36	T	T	-1.08	0.11	0.9181	0.2342	0.8911	T				chr15	+	NonCoding	92856503	92856794
TC1500008394.hg.1	3.48	3.06	0.09	0.36	T	T	1.34	0.2571	0.9612	0.5053	0.9495	T				chr15	+	NonCoding	93029079	93031588
TC1500008395.hg.1	2.89	2.81	0.23	0.26	F	F	1.06	0.7247	0.9932	0.1947	0.8766	F				chr15	+	NonCoding	93040718	93041411
TC1500008396.hg.1	2.95	3.28	0.26	0.16	F	F	-1.26	0.3947	0.9745	0.2125	0.8832	F	plawswu.aAug10-unspliced	plawswu	Transcript Identified by AceView	chr15	+	Coding	93072809	93073606
TC1500008397.hg.1	2.85	2.66	0.13	0.42	F	F	1.14	0.8941	0.9982	0.9809	0.9982	F				chr15	+	NonCoding	93089455	93219782
TC1500008398.hg.1	2.58	2.96	0.06	0.19	F	F	-1.3	0.1886	0.9487	0.3705	0.9287	F				chr15	+	NonCoding	93200661	93204496
TC1500008399.hg.1	2.53	2.42	0.37	0.33	F	F	1.08	0.2477	0.9603	0.2775	0.9054	F	ENST00000624819; OTTHUMT00000415104; uc059nng.1; UNQ9370.aAug10-unspliced	RP11-326A13.2; UNQ9370	TEC; Transcript Identified by AceView, Entrez Gene ID(s) 400454	chr15	+	Coding	93206066	93208048
TC1500008400.hg.1	7.58	6.98	0.41	0.06	T	T	1.52	0.2503	0.9604	0.1879	0.8755	T				chr15	+	NonCoding	93242676	93243266
TC1500008401.hg.1	3.56	3.64	0.08	0.48	F	F	-1.06	0.7438	0.9934	0.824	0.9848	F	ENST00000555297.1; mawchybu.aAug10; OTTHUMT00000415105; uc059nnh.1	RP11-326A13.1; mawchybu	Transcript Identified by AceView; novel transcript	chr15	+	NonCoding	93257198	93260475
TC1500008402.hg.1	4.69	5.49	0.16	0.52	T	T	-1.74	0.0075	0.6121	0.0191	0.635	T	ENST00000543286.1; ENST00000553478.1; ENST00000554105.1; ENST00000554466.1; ENST00000556519.1; OTTHUMT00000415155; OTTHUMT00000415156; OTTHUMT00000415157; OTTHUMT00000415158; OTTHUMT00000415159; uc059nni.1; uc059nnj.1; uc059nnk.1; uc059nnl.1	RP11-266O8.1	novel transcript	chr15	+	NonCoding	93312557	93569483
TC1500008403.hg.1	4.77	4.43	0.03	0.21	F	F	1.27	0.1053	0.9151	0.1692	0.8694	F	ENST00000554318.2; OTTHUMT00000415162; uc059nnm.1	RP11-739G5.1	novel transcript	chr15	+	NonCoding	93589867	93760799
TC1500008405.hg.1	2.87	3.06	0.22	0.33	F	F	-1.14	0.273	0.9638	0.1743	0.8718	F	ENST00000556763.1; OTTHUMT00000415174; uc059nnt.1	RP11-76E17.4	novel transcript	chr15	+	NonCoding	93882082	93886743
TC1500008406.hg.1	3.45	3.72	0.19	0.26	T	T	-1.21	0.1924	0.9501	0.0874	0.8153	T	NR_120322; NR_120323; ENST00000555255; ENST00000555364	LINC01580	long intergenic non-protein coding RNA 1580	chr15	+	NonCoding	93899244	93984150
TC1500008407.hg.1	7.96	8.21	0.43	0.32	T	T	-1.19	0.0837	0.9005	0.1522	0.8606	T	ENST00000555663	CTD-2643K12.1		chr15	+	Pseudogene	94033658	94034177
TC1500008408.hg.1	4.44	4.76	0.35	0.3	T	T	-1.25	0.1209	0.9253	0.2672	0.9011	T				chr15	+	NonCoding	94054805	94056629
TC1500008409.hg.1	2.78	3	0.14	0.17	F	F	-1.16	0.5001	0.9828	0.7782	0.98	F				chr15	+	NonCoding	94077278	94101620
TC1500008410.hg.1	2.87	3.62	0.83	0.21	F	F	-1.68	0.2299	0.9576	0.3757	0.9297	F				chr15	+	NonCoding	94110403	94132204
TC1500008411.hg.1	3.56	3.84	0.13	0.3	F	T	-1.21	0.1032	0.9137	0.2074	0.8819	F				chr15	+	NonCoding	94132353	94139946
TC1500008412.hg.1	2.82	2.94	0.2	0.25	T	F	-1.09	0.9156	0.9992	0.4488	0.9419	F	ENST00000557753	RP11-452K20.1		chr15	+	Multiple_Complex	94168349	94168751
TC1500008414.hg.1	2.96	3.16	0.08	0.12	F	T	-1.14	0.2688	0.9634	0.3185	0.9174	F	ENST00000556983	RP11-354B3.1		chr15	+	Multiple_Complex	94273496	94274005
TC1500008415.hg.1	4.44	4.71	0.08	0.61	T	T	-1.2	0.4631	0.9807	0.5202	0.9516	T				chr15	+	NonCoding	94519134	94520155
TC1500008416.hg.1	4.21	4.32	0.1	0.06	T	T	-1.08	0.483	0.9817	0.5245	0.9519	T				chr15	+	NonCoding	94532399	94549126
TC1500008417.hg.1	3.29	3.39	0.27	0.17	F	F	-1.07	0.7269	0.9932	0.9228	0.9939	F	ENST00000560391.1; luper.aAug10; OTTHUMT00000418734; uc059noj.1	RP11-57P19.1; luper	Transcript Identified by AceView; novel transcript	chr15	+	NonCoding	94600014	94600821
TC1500008418.hg.1	2.98	2.74	0.18	0.17	F	F	1.18	0.0971	0.912	0.1599	0.8646	F	loper.aAug10-unspliced	loper	Transcript Identified by AceView	chr15	+	Coding	94606066	94606639
TC1500008419.hg.1	3.46	3.24	0.39	0.42	T	T	1.16	0.4869	0.9824	0.3648	0.9281	T				chr15	+	NonCoding	94657754	94669945
TC1500008420.hg.1	3.47	3.84	0.6	0.19	F	F	-1.29	0.7465	0.9934	0.9469	0.9958	F				chr15	+	NonCoding	94679258	94679685
TC1500008422.hg.1	2.96	3.03	0.12	0.08	F	F	-1.05	0.5775	0.9888	0.8368	0.9856	F				chr15	+	NonCoding	95076490	95079014
TC1500008423.hg.1	2.48	2.53	0.19	0.34	F	F	-1.04	0.8745	0.9979	0.6798	0.9681	F				chr15	+	NonCoding	95208855	95260532
TC1500008424.hg.1	3.68	3.55	0.12	0.27	T	T	1.1	0.3082	0.9683	0.1956	0.8769	T	klokerby.aAug10-unspliced	klokerby	Transcript Identified by AceView	chr15	+	Multiple_Complex	95244692	95252604
TC1500008425.hg.1	2.46	2.27	0.28	0.22	F	F	1.14	0.5906	0.9893	0.1998	0.8787	F				chr15	+	NonCoding	95249808	95251031
TC1500008426.hg.1	2.54	2.62	0.18	0.05	F	F	-1.06	0.7423	0.9934	0.7512	0.9767	F				chr15	+	NonCoding	95285730	95296059
TC1500008427.hg.1	2.78	3.02	0.26	0.1	F	F	-1.18	0.2593	0.9616	0.1472	0.8572	F	NR_027132; NR_027133; ENST00000554837; ENST00000556053	LINC00924	long intergenic non-protein coding RNA 924	chr15	+	NonCoding	95326178	95508097
TC1500008428.hg.1	3.2	2.72	0.15	0.43	F	F	1.39	0.1951	0.9501	0.2975	0.9119	F				chr15	+	NonCoding	95366250	95375505
TC1500008429.hg.1	2.65	2.51	0.02	0.34	F	F	1.11	0.6932	0.9921	0.8451	0.9866	F				chr15	+	NonCoding	95539450	95592301
TC1500008430.hg.1	13.31	13.52	0.4	0.22	T	T	-1.16	0.7612	0.9936	0.5991	0.9615	T	OTTHUMT00000474275; OTTHUMT00000474276; OTTHUMT00000474277; OTTHUMT00000474278; OTTHUMT00000474279; uc059npb.1; uc059npc.1; uc059npd.1; uc059npe.1; uc059npf.1	RP11-61O11.1	novel transcript	chr15	+	NonCoding	95638346	95825451
TC1500008431.hg.1	2.45	2.46	0.19	0.15	F	F	-1	0.7867	0.994	0.9502	0.9963	F				chr15	+	NonCoding	95651667	95655181
TC1500008432.hg.1	5.55	5.61	0.37	0.59	T	T	-1.04	0.2681	0.9634	0.0321	0.7041	T	uc059npg.1	RNU2-3P	RNA, U2 small nuclear 3, pseudogene [Source:HGNC Symbol;Acc:HGNC:10153]	chr15	+	Small_RNA	95745804	95745994
TC1500008433.hg.1	3.62	3.18	0.1	0.27	F	F	1.35	0.0284	0.8109	0.0735	0.7995	F				chr15	+	NonCoding	95869007	95924542
TC1500008434.hg.1	3	2.96	0.04	0.09	F	F	1.03	0.7476	0.9934	0.9444	0.9956	F	OTTHUMT00000474288; uc059nph.1	RP11-759A24.3	novel transcript	chr15	+	NonCoding	95990582	96300990
TC1500008435.hg.1	3.47	3.2	0.29	0.43	F	F	1.21	0.4563	0.9802	0.7005	0.9714	F				chr15	+	NonCoding	96138891	96154045
TC1500008436.hg.1	4.65	4.17	0.58	0.44	T	T	1.39	0.6624	0.9916	0.4427	0.9408	T	ENST00000558449.1; ENST00000560176.1; OTTHUMT00000415465; OTTHUMT00000415466; uc059npr.1; uc059nps.1	RP11-327J17.2	novel transcript	chr15	+	NonCoding	96171557	96174339
TC1500008437.hg.1	2.52	2.72	0.29	0.06	F	F	-1.15	0.9115	0.9992	0.6028	0.962	F	OTTHUMT00000474285; uc059npt.1	RP11-327J17.8	novel transcript	chr15	+	NonCoding	96230897	96231145
TC1500008438.hg.1	6.48	6.65	0.21	0.05	T	T	-1.13	0.3263	0.9707	0.2677	0.9012	T	ENST00000558885.1; OTTHUMT00000415467; uc059npw.1	RP11-327J17.1	novel transcript	chr15	+	NonCoding	96235785	96236703
TC1500008439.hg.1	2.79	3.14	0.21	0.26	F	F	-1.27	0.4912	0.9827	0.5023	0.9493	F				chr15	+	NonCoding	96282843	96285253
TC1500008440.hg.1	4.85	4.52	0.23	0.24	T	T	1.25	0.238	0.9591	0.3798	0.9305	T	peetee.aAug10-unspliced	peetee	Transcript Identified by AceView	chr15	+	Multiple_Complex	96317267	96323924
TC1500008441.hg.1	2.81	2.85	0.18	0.71	F	F	-1.03	0.8165	0.9959	0.536	0.954	F	mukeyby.aAug10-unspliced	mukeyby	Transcript Identified by AceView	chr15	+	Unassigned	96319132	96319656
TC1500008442.hg.1	10.05	9.95	0.64	0.97	T	T	1.07	0.5616	0.9871	0.5528	0.956	T	NM_001145155; NM_001145156; NM_001145157; NM_021005; ENST00000394166; ENST00000394171; ENST00000421109; ENST00000453270; ENST00000559679; BC014664; BC042897; BC106083; OTTHUMT00000313534; OTTHUMT00000415367; OTTHUMT00000415368; OTTHUMT00000415373; uc010urj.2	NR2F2	nuclear receptor subfamily 2, group F, member 2	chr15	+	Multiple_Complex	96325928	96340263
TC1500008443.hg.1	3.48	3.31	0.12	0.07	T	T	1.12	0.6519	0.9916	0.4507	0.9419	T	OTTHUMT00000474287; uc059nqh.1	RP11-262A16.1	novel transcript	chr15	+	NonCoding	96341888	96345651
TC1500008444.hg.1	4.11	4.08	0.33	0.22	F	F	1.02	0.8236	0.9966	0.4137	0.936	F	ENST00000558382.1; ENST00000558499.1; OTTHUMT00000415391; OTTHUMT00000415392; tikama.bAug10; uc059nqi.1; uc059nqj.1	RP11-522B15.3; tikama	novel transcript; Transcript Identified by AceView	chr15	+	Multiple_Complex	96354237	96403803
TC1500008445.hg.1	7.72	7.98	0.15	0.18	T	T	-1.2	0.2331	0.9582	0.4585	0.9426	T	nerami.bAug10-unspliced	nerami	Transcript Identified by AceView	chr15	+	Unassigned	96400427	96401203
TC1500008446.hg.1	4.75	5.3	0.29	0.47	T	T	-1.47	0.1983	0.9501	0.065	0.7898	T	nerami.aAug10-unspliced	nerami	Transcript Identified by AceView	chr15	+	Coding	96401661	96402244
TC1500008447.hg.1	2.62	2.72	0.17	0.1	F	F	-1.07	0.6439	0.9916	0.8676	0.989	F	ENST00000559214.1; OTTHUMT00000415473; uc059nqo.1	RP11-522B15.5	novel transcript	chr15	+	NonCoding	96438570	96444266
TC1500008448.hg.1	4.18	4.3	0.29	0.29	T	T	-1.09	0.5791	0.9888	0.7866	0.981	T	ENST00000465747	RP11-522B15.1		chr15	+	Multiple_Complex	96448154	96448493
TC1500008449.hg.1	3.02	2.8	0.33	0.11	F	F	1.16	0.1823	0.9479	0.3278	0.9197	F	ENST00000560586.1; OTTHUMT00000415474; uc059nqp.1	RP11-522B15.7	novel transcript	chr15	+	NonCoding	96448842	96449749
TC1500008450.hg.1	3.75	4.14	0.17	0.25	T	T	-1.32	0.2398	0.9593	0.4428	0.9409	T	ENST00000410685; uc059nqq.1	RN7SKP254	RNA, 7SK small nuclear pseudogene 254 [Source:HGNC Symbol;Acc:HGNC:45978]	chr15	+	NonCoding	96486582	96486891
TC1500008451.hg.1	5.52	4.65	0.45	0.03	T	T	1.82	0.0441	0.8536	0.0062	0.4857	T	ENST00000559699	CTD-2027G2.1		chr15	+	Multiple_Complex	96551381	96551517
TC1500008452.hg.1	3.79	3.93	0.19	0.57	F	F	-1.1	0.6597	0.9916	0.8962	0.9917	F				chr15	+	NonCoding	96682603	96684304
TC1500008453.hg.1	6.25	6.71	0.15	0.19	T	T	-1.37	0.1859	0.9479	0.3979	0.9339	T	ENST00000533428	FAM149B1P1	family with sequence similarity 149 member B1 pseudogene 1 [Source:HGNC Symbol;Acc:HGNC:31735]	chr15	+	Multiple_Complex	96756987	96758596
TC1500008454.hg.1	2.41	2.4	0.14	0.25	F	F	1.01	0.9613	0.9996	0.991	0.9988	F	NM_001304804; NM_001304805; NM_001304806; NM_173499; ENST00000328504; ENST00000558553; ENST00000560327; ENST00000561002; BC033979; BC066292; BC112390; OTTHUMT00000313533; OTTHUMT00000416571; OTTHUMT00000416572; OTTHUMT00000416573	SPATA8	spermatogenesis associated 8	chr15	+	Multiple_Complex	96783389	96785615
TC1500008455.hg.1	2.9	3.04	0.26	0.48	F	F	-1.1	0.1683	0.9423	0.2488	0.8944	F				chr15	+	NonCoding	96802684	96806641
TC1500008456.hg.1	3.65	3.5	0.34	0.12	T	T	1.11	0.5484	0.9857	0.3871	0.9316	T	ENST00000411188; uc059nqw.1	RN7SKP181	RNA, 7SK small nuclear pseudogene 181 [Source:HGNC Symbol;Acc:HGNC:45905]	chr15	+	NonCoding	96842069	96842384
TC1500008457.hg.1	3.54	3.52	0.16	0.05	T	T	1.02	0.4927	0.9827	0.5602	0.9571	T				chr15	+	NonCoding	96864690	96888780
TC1500008458.hg.1	4.74	4.54	0.34	0.15	T	T	1.15	0.0429	0.8526	0.0946	0.8232	T				chr15	+	NonCoding	96886390	96890297
TC1500008459.hg.1	3.67	3.18	0.27	0.2	T	F	1.4	0.2441	0.96	0.2878	0.9089	F				chr15	+	NonCoding	96906053	96947941
TC1500008460.hg.1	2.9	2.83	0.12	0.3	T	F	1.05	0.8108	0.9957	0.8482	0.9871	F				chr15	+	NonCoding	96974128	96982788
TC1500008461.hg.1	3.38	3.24	0.17	0.16	F	F	1.1	0.6029	0.9894	0.7109	0.9722	F				chr15	+	NonCoding	97065565	97072689
TC1500008462.hg.1	3.79	3.51	0.23	0.22	F	F	1.22	0.5435	0.9854	0.0336	0.7072	F	ENST00000559321.1; ENST00000560314.1; OTTHUMT00000416575; OTTHUMT00000416576; rawpoy.aAug10; uc059nqz.1; uc059nrb.1	CTD-2147F2.1; rawpoy	novel transcript; Transcript Identified by AceView	chr15	+	Multiple_Complex	97295881	97432773
TC1500008463.hg.1	3.24	2.72	0.22	0.53	T	F	1.43	0.5625	0.9871	0.6748	0.9677	F	ENST00000466970; uc021sxg.2	RN7SL677P	RNA, 7SL, cytoplasmic 677, pseudogene [Source:HGNC Symbol;Acc:HGNC:46693]	chr15	+	NonCoding	97353497	97353815
TC1500008464.hg.1	5.32	4.65	0.87	0.33	F	F	1.6	0.0817	0.9004	0.0769	0.8027	F				chr15	+	NonCoding	97484124	97502373
TC1500008465.hg.1	3.19	3.52	0.44	0.73	F	F	-1.26	0.7857	0.994	0.6724	0.9671	F				chr15	+	NonCoding	97540047	97558729
TC1500008466.hg.1	2.74	2.84	0.19	0.13	F	F	-1.07	0.3753	0.9736	0.6636	0.9661	F				chr15	+	NonCoding	97561944	97572655
TC1500008467.hg.1	3.09	2.94	0.15	0.1	T	F	1.11	0.1042	0.9137	0.1713	0.8705	F				chr15	+	NonCoding	97710467	97735558
TC1500008468.hg.1	3.43	3.17	0.05	0.53	T	F	1.2	0.8273	0.9969	0.6615	0.966	F	ENST00000562480.1; OTTHUMT00000420344; uc059nrm.1	RP11-753A21.2	novel transcript	chr15	+	NonCoding	97876289	97878386
TC1500008469.hg.1	2.28	2.49	0.17	0.22	F	F	-1.16	0.1315	0.9276	0.2968	0.9119	F				chr15	+	Coding	97917503	97926655
TC1500008470.hg.1	11.03	11.66	0.22	0.11	T	T	-1.55	0.0232	0.79	0.0006	0.1783	T	NM_183376; ENST00000268042; BC028704; BC070100; OTTHUMT00000313535	ARRDC4	arrestin domain containing 4	chr15	+	Coding	97960698	97973838
TC1500008471.hg.1	4.55	4.63	0.28	0.32	T	T	-1.06	0.6734	0.9916	0.8242	0.9848	T				chr15	+	NonCoding	98000971	98002602
TC1500008472.hg.1	2.74	2.66	0.24	0.07	F	F	1.06	0.7601	0.9936	0.6696	0.9664	F	ENST00000554798.1; OTTHUMT00000415221; uc059nrp.1	AC144835.1	novel transcript	chr15	+	NonCoding	98003081	98022846
TC1500008473.hg.1	4.13	4.06	0.16	0.54	T	T	1.05	0.8587	0.9975	0.8541	0.9877	T	ENST00000561045	RP11-183E24.1		chr15	+	Multiple_Complex	98118171	98118320
TC1500008474.hg.1	3.8	3.91	0.2	0.28	T	T	-1.08	0.456	0.9802	0.7441	0.9762	T				chr15	+	NonCoding	98146622	98178880
TC1500008475.hg.1	3.73	3.49	0.21	0.41	F	F	1.18	0.8921	0.998	0.3212	0.9182	F				chr15	+	NonCoding	98257342	98267110
TC1500008476.hg.1	2.68	2.95	0.13	0.37	T	T	-1.2	0.3186	0.9698	0.3319	0.9205	T	ENST00000557499.1; OTTHUMT00000415222; sopoy.aAug10; uc059nrv.1	RP11-167B3.1; sopoy	novel transcript; Transcript Identified by AceView	chr15	+	NonCoding	98282075	98285907
TC1500008477.hg.1	3.78	3.74	0.26	0.39	T	T	1.03	0.9194	0.9995	0.5336	0.9537	T				chr15	+	NonCoding	98317114	98328079
TC1500008478.hg.1	3.2	3.65	0.53	0.07	T	F	-1.37	0.6702	0.9916	0.9035	0.9923	F				chr15	+	NonCoding	98347099	98353850
TC1500008479.hg.1	6.41	6.14	0.27	0.39	T	T	1.21	0.8208	0.9964	0.6637	0.9661	T				chr15	+	NonCoding	98369008	98373723
TC1500008480.hg.1	3.34	3.05	0.26	0.49	F	F	1.22	0.632	0.9911	0.7551	0.9771	F				chr15	+	NonCoding	98402439	98409446
TC1500008481.hg.1	3.88	4.78	0.54	0.32	T	T	-1.86	0.1896	0.9487	0.3743	0.9296	T	ENST00000557841	RP11-719C20.1		chr15	+	Multiple_Complex	98466840	98467412
TC1500008482.hg.1	4.88	4.84	0.18	0.06	T	T	1.03	0.7907	0.9942	0.7087	0.972	T				chr15	+	NonCoding	98515187	98516228
TC1500008483.hg.1	3.38	3.58	0.1	0.26	T	T	-1.15	0.0948	0.9112	0.0514	0.7652	T				chr15	+	NonCoding	98519794	98529926
TC1500008484.hg.1	9.73	9.55	0.12	0.39	T	T	1.14	0.5657	0.9877	0.225	0.8882	T				chr15	+	NonCoding	98550558	98578951
TC1500008485.hg.1	14.12	14.11	0.07	0.19	T	T	1.01	0.4442	0.979	0.7371	0.9755	T	NM_000875; NM_001291858; ENST00000268035; ENST00000557873; ENST00000557938; ENST00000558355; ENST00000558751; ENST00000558762; ENST00000558898; ENST00000558947; ENST00000559582; ENST00000559925; ENST00000560144; ENST00000560186; ENST00000560277; ENST00000560343; ENST00000560432; ENST00000560972; ENST00000561049; BC113610; BC113612; BC143721; OTTHUMT00000313537; OTTHUMT00000415271; OTTHUMT00000415411; OTTHUMT00000415412; OTTHUMT00000415413; OTTHUMT00000415414; OTTHUMT00000415415; OTTHUMT00000415416; OTTHUMT00000415417; OTTHUMT00000415418; OTTHUMT00000415419; OTTHUMT00000415420; OTTHUMT00000415421; OTTHUMT00000415422; OTTHUMT00000415423; OTTHUMT00000415424; OTTHUMT00000415752	IGF1R	insulin-like growth factor 1 receptor	chr15	+	Multiple_Complex	98648539	98964530
TC1500008486.hg.1	4.6	4.71	0.35	0.49	T	T	-1.08	0.4759	0.9813	0.2397	0.8925	T	OTTHUMT00000474307; uc059nsa.1	RP11-35O15.2	novel transcript, sense intronic to IGF1R	chr15	+	NonCoding	98660210	98660668
TC1500008487.hg.1	6.13	6.25	0.3	0.36	T	T	-1.09	0.5476	0.9857	0.8237	0.9847	T	soypoy.aAug10-unspliced	soypoy	Transcript Identified by AceView	chr15	+	Coding	98709869	98710528
TC1500008488.hg.1	5.45	5.94	0.59	0.66	T	T	-1.4	0.3856	0.9739	0.6659	0.9662	T	glaskaw.aAug10-unspliced	glaskaw	Transcript Identified by AceView	chr15	+	Coding	98711477	98712911
TC1500008489.hg.1	5	5.13	0.59	0.19	T	T	-1.1	0.752	0.9934	0.7309	0.9744	T	glyskaw.aAug10-unspliced	glyskaw	Transcript Identified by AceView	chr15	+	Unassigned	98713153	98714186
TC1500008490.hg.1	6.91	7.01	0.24	0.51	T	T	-1.07	0.9742	0.9998	0.5832	0.9592	T	tarpoy.aAug10-unspliced	tarpoy	Transcript Identified by AceView	chr15	+	Unassigned	98737597	98739609
TC1500008491.hg.1	6.94	6.75	0.2	0.18	T	T	1.14	0.342	0.9717	0.4233	0.9373	T	teepoy.aAug10-unspliced	teepoy	Transcript Identified by AceView	chr15	+	Unassigned	98757386	98762736
TC1500008492.hg.1	5.61	4.81	0.52	0.73	T	T	1.74	0.3392	0.9716	0.6189	0.9629	T	rarswar.aAug10-unspliced	rarswar	Transcript Identified by AceView	chr15	+	Unassigned	98759100	98760556
TC1500008493.hg.1	6.08	6.31	0.49	0.44	T	T	-1.18	0.3265	0.9707	0.5353	0.9539	T	plyskaw.aAug10-unspliced	plyskaw	Transcript Identified by AceView	chr15	+	Unassigned	98779763	98780171
TC1500008494.hg.1	2.67	3.17	0.22	0.3	F	F	-1.41	0.1564	0.9375	0.2919	0.9103	F	NR_039864; ENST00000580728; uc021sxh.1	MIR4714	microRNA 4714	chr15	+	Precursor_microRNA	98784426	98784502
TC1500008495.hg.1	3.33	3.24	0.25	0.72	F	F	1.06	0.6105	0.9903	0.2313	0.8903	F	torpoy.aAug10-unspliced	torpoy	Transcript Identified by AceView	chr15	+	Coding	98805677	98807449
TC1500008496.hg.1	6.56	6.36	0.4	0.36	T	T	1.15	0.243	0.9596	0.3125	0.9169	T	toypoy.aAug10-unspliced	toypoy	Transcript Identified by AceView	chr15	+	Unassigned	98823356	98823789
TC1500008497.hg.1	4.33	4.22	0.18	0.25	T	T	1.08	0.2816	0.9648	0.2762	0.9044	T	bozee.aAug10-unspliced	bozee	Transcript Identified by AceView	chr15	+	Unassigned	98877486	98878681
TC1500008498.hg.1	4.48	3.73	0.44	0.14	F	F	1.68	0.0392	0.8411	0.1063	0.831	F	weyswar.aAug10-unspliced	weyswar	Transcript Identified by AceView	chr15	+	Unassigned	98904599	98905491
TC1500008499.hg.1	6.27	6.56	0.71	0.67	T	T	-1.22	0.4898	0.9826	0.2496	0.8944	T	snarlyby.aAug10-unspliced	snarlyby	Transcript Identified by AceView	chr15	+	Coding	98932276	98932642
TC1500008500.hg.1	5.51	5.48	0.6	0.35	T	T	1.02	0.5667	0.9877	0.843	0.9866	T	kuchubu.aAug10-unspliced	kuchubu	Transcript Identified by AceView	chr15	+	Coding	98955718	98956386
TC1500008501.hg.1	3.65	3.7	0.29	0.17	F	F	-1.03	0.6111	0.9904	0.5068	0.9501	F	NR_126487	LUNAR1	leukemia-associated non-coding IGF1R activator RNA 1	chr15	+	NonCoding	99014678	99031053
TC1500008502.hg.1	2.79	2.56	0.29	0.31	F	F	1.18	0.8389	0.9971	0.9608	0.9971	F				chr15	+	NonCoding	99065366	99077413
TC1500008504.hg.1	5.29	4.89	0.21	0.55	T	T	1.31	0.416	0.9766	0.6386	0.9651	T	deyskee.bAug10; ENST00000564527.1; OTTHUMT00000435963; uc059ntb.1	deyskee; RP11-6O2.3	Transcript Identified by AceView; novel transcript, antisense to TTC23	chr15	+	NonCoding	99139317	99145370
TC1500008505.hg.1	5.44	5.11	0.24	0.27	T	T	1.25	0.1913	0.9501	0.4115	0.9358	T	sleytee.aAug10-unspliced	sleytee	Transcript Identified by AceView	chr15	+	Coding	99148988	99150308
TC1500008506.hg.1	2.89	3.09	0.06	0.07	F	F	-1.15	0.2822	0.965	0.4799	0.9454	F				chr15	+	NonCoding	99167971	99218558
TC1500008507.hg.1	2.68	3.26	0.29	0.36	F	F	-1.5	0.0669	0.8884	0.0525	0.7678	F				chr15	+	NonCoding	99170912	99173307
TC1500008508.hg.1	2.53	2.52	0.09	0.26	F	F	1.01	0.8476	0.9975	0.1339	0.8509	F				chr15	+	NonCoding	99179976	99193754
TC1500008509.hg.1	6.21	6.01	0.54	0.2	T	T	1.15	0.3947	0.9745	0.6808	0.9683	T				chr15	+	NonCoding	99193839	99197255
TC1500008510.hg.1	2.28	2.66	0.57	0.15	F	F	-1.3	0.9215	0.9995	0.2505	0.8946	F				chr15	+	NonCoding	99200055	99209939
TC1500008511.hg.1	12	11.84	0.16	0.12	T	T	1.12	0.402	0.9756	0.3611	0.9276	T	NM_001284400; NM_144598; ENST00000301981; ENST00000331450; ENST00000447360; ENST00000558172; ENST00000558248; ENST00000558471; ENST00000558500; ENST00000558771; ENST00000558861; ENST00000558879; ENST00000558890; ENST00000558911; ENST00000559399; ENST00000559433; ENST00000559774; ENST00000559819; ENST00000560213; ENST00000560236; ENST00000560483; ENST00000561253; ENST00000561276; ENST00000561431; BC047306; OTTHUMT00000313546; OTTHUMT00000415753; OTTHUMT00000415774; OTTHUMT00000415775; OTTHUMT00000415776; OTTHUMT00000415777; OTTHUMT00000415778; OTTHUMT00000415779; OTTHUMT00000415780; OTTHUMT00000415781; OTTHUMT00000415782; OTTHUMT00000415783; OTTHUMT00000415784; OTTHUMT00000415785; OTTHUMT00000415786; OTTHUMT00000415787; OTTHUMT00000415788; OTTHUMT00000415789; OTTHUMT00000415790; OTTHUMT00000415791; OTTHUMT00000416134; OTTHUMT00000416135	LRRC28	leucine rich repeat containing 28	chr15	+	Multiple_Complex	99251362	99390729
TC1500008512.hg.1	14.4	14.16	0.23	0.03	T	T	1.18	0.3089	0.9684	0.0262	0.6848	T	NR_073383; OTTHUMT00000415747	HSP90B2P	heat shock protein 90kDa beta (Grp94), member 2, pseudogene	chr15	+	Multiple_Complex	99257525	99260276
TC1500008513.hg.1	3.72	3.27	0.23	0.22	F	F	1.36	0.0568	0.8732	0.1114	0.8358	F	ENST00000558361	RP11-616M17.1		chr15	+	Multiple_Complex	99337857	99338481
TC1500008514.hg.1	4.47	4.7	0.64	1.12	F	F	-1.17	0.3754	0.9736	0.4557	0.9422	F	LRRC28.sAug10-unspliced	LRRC28	Transcript Identified by AceView, Entrez Gene ID(s) 123355	chr15	+	Unassigned	99357970	99360061
TC1500008515.hg.1	5.11	4.75	0.31	0.24	T	T	1.28	0.1035	0.9137	0.1856	0.8747	T				chr15	+	NonCoding	99400065	99405944
TC1500008516.hg.1	3.59	3.39	0.27	0.1	F	F	1.15	0.7948	0.9947	0.9528	0.9965	F	OTTHUMT00000474308; uc059nui.1	RP11-20G13.5	novel transcript	chr15	+	NonCoding	99416584	99417204
TC1500008517.hg.1	4.59	4.78	0.26	0.35	T	T	-1.14	0.9792	0.9998	0.0252	0.6806	T				chr15	+	NonCoding	99451276	99456852
TC1500008518.hg.1	4.48	4.49	0.11	0.28	T	T	-1.01	0.2409	0.9594	0.4751	0.9446	T				chr15	+	NonCoding	99466747	99469329
TC1500008519.hg.1	3.63	3.1	0.59	0.18	T	F	1.44	0.0824	0.9004	0.1612	0.8658	F	bleeswar.aAug10-unspliced	bleeswar	Transcript Identified by AceView	chr15	+	Multiple_Complex	99471278	99503882
TC1500008520.hg.1	3.17	3.76	0.07	0.25	F	F	-1.5	0.0336	0.8252	0.0851	0.8135	F				chr15	+	NonCoding	99533570	99539687
TC1500008521.hg.1	13.36	12.97	0.1	0.12	T	T	1.31	0.1462	0.9352	0.3134	0.9171	T	NM_001130926; NM_001130927; NM_001130928; NM_001171894; NM_005587; ENST00000338042; ENST00000354410; ENST00000449277; ENST00000557785; ENST00000557942; ENST00000558049; ENST00000558812; ENST00000558856; ENST00000558983; ENST00000559036; ENST00000559903; ENST00000560493; ENST00000561125; BC013437; BC053871	MEF2A	myocyte enhancer factor 2A	chr15	+	Multiple_Complex	99565417	99716466
TC1500008522.hg.1	6.89	6.72	0.75	0.28	T	T	1.13	0.8498	0.9975	0.8931	0.9915	T	glyswar.aAug10-unspliced	glyswar	Transcript Identified by AceView	chr15	+	Unassigned	99654513	99659271
TC1500008523.hg.1	5.55	5.7	0.35	0.43	T	T	-1.1	0.769	0.994	0.7867	0.9811	T	darzee.aAug10-unspliced	darzee	Transcript Identified by AceView	chr15	+	Unassigned	99664089	99665847
TC1500008524.hg.1	4.24	4.71	0.29	1.04	F	T	-1.38	0.8124	0.9958	0.8949	0.9916	F	zopoy.aAug10-unspliced	zopoy	Transcript Identified by AceView	chr15	+	Coding	99688799	99689346
TC1500008525.hg.1	6.26	6.96	0.41	0.31	T	T	-1.63	0.366	0.9733	0.0515	0.7652	T	poychubu.aAug10-unspliced	poychubu	Transcript Identified by AceView	chr15	+	Unassigned	99696157	99697613
TC1500008526.hg.1	5.21	5.22	0.07	0.28	T	T	-1.01	0.4336	0.9786	0.6681	0.9664	T	soharu.aAug10-unspliced	soharu	Transcript Identified by AceView	chr15	+	Coding	99710075	99710624
TC1500008527.hg.1	2.5	3.17	0.26	0.47	F	F	-1.59	0.3058	0.9681	0.577	0.9584	F				chr15	+	NonCoding	99724658	99727268
TC1500008528.hg.1	6.38	6.25	0.22	0.11	T	T	1.1	0.7415	0.9934	0.3866	0.9316	T	uc059nva.1	AC090825.2		chr15	+	Precursor_microRNA	99751719	99751805
TC1500008529.hg.1	5.33	5.1	0.11	0.17	T	T	1.17	0.3566	0.9724	0.598	0.9614	T	ENST00000462651; uc059nvb.1; uc059nvc.1	RN7SL484P; AC090825.1	RNA, 7SL, cytoplasmic 484, pseudogene [Source:HGNC Symbol;Acc:HGNC:46500]	chr15	+	Multiple_Complex	99791127	99792847
TC1500008530.hg.1	6.94	7.4	0.4	0.32	T	T	-1.38	0.1335	0.9293	0.0579	0.7778	T				chr15	+	NonCoding	99799789	99799851
TC1500008532.hg.1	5.82	5.12	0.2	0.81	T	F	1.63	0.7005	0.9921	0.4676	0.9438	F	skuswar.aAug10-unspliced	skuswar	Transcript Identified by AceView	chr15	+	Unassigned	99884027	99884597
TC1500008533.hg.1	4.33	4.36	0.59	0.49	T	T	-1.02	0.2033	0.9511	0.4114	0.9358	T	ENST00000528696.3; OTTHUMT00000384139; uc059nvh.1; zoypoy.aAug10	CTD-3076O17.1; zoypoy	novel transcript, antisense to ADAMTS17; Transcript Identified by AceView	chr15	+	Multiple_Complex	99970215	99974010
TC1500008534.hg.1	3.39	3.06	0.37	0.19	T	T	1.26	0.4802	0.9816	0.3394	0.9224	T	ENST00000559400.1; OTTHUMT00000417582; uc059nvi.1	CTD-3076O17.2	novel transcript, antisense to ADAMTS17	chr15	+	NonCoding	99976481	99980774
TC1500008535.hg.1	3.67	3.74	0.18	0.22	T	T	-1.05	0.7824	0.994	0.9551	0.9968	T				chr15	+	NonCoding	100010369	100021931
TC1500008536.hg.1	4.39	4.53	0.74	0.03	T	T	-1.1	0.6986	0.9921	0.8654	0.9887	T				chr15	+	NonCoding	100054027	100066269
TC1500008537.hg.1	3.65	3.48	0.25	0.24	T	T	1.12	0.604	0.9895	0.8123	0.9835	T	hsa_circ_0000661	ADAMTS17	Memczak2013 ANTISENSE, coding, INTERNAL, intronic best transcript NM_139057	chr15	+	NonCoding	100105126	100105221
TC1500008538.hg.1	4.51	4.87	0.31	0.21	T	T	-1.28	0.152	0.9362	0.3251	0.9194	T				chr15	+	NonCoding	100110704	100116855
TC1500008539.hg.1	3.69	3.77	0.27	0.59	T	T	-1.05	0.8628	0.9976	0.8817	0.9904	T	ENST00000560128.1; OTTHUMT00000417583; uc059nvl.1	RP11-90E5.1	novel transcript, antisense to ADAMTS17	chr15	+	NonCoding	100126106	100129743
TC1500008540.hg.1	2.57	2.66	0.17	0.26	F	F	-1.06	0.6659	0.9916	0.8788	0.9901	F				chr15	+	NonCoding	100342597	100352694
TC1500008541.hg.1	4.25	3.86	0.38	0.06	T	T	1.31	0.5251	0.985	0.3524	0.925	T	NR_120374	CERS3-AS1	CERS3 antisense RNA 1	chr15	+	Multiple_Complex	100372939	100437914
TC1500008542.hg.1	3.12	3.45	0.17	0.22	F	T	-1.26	0.2245	0.9557	0.4625	0.9431	F				chr15	+	NonCoding	100373627	100382763
TC1500008543.hg.1	3.81	4.01	0.29	0.09	T	T	-1.15	0.4273	0.9783	0.2379	0.8922	T	ENST00000557839; ENST00000559349; ENST00000557839.1; ENST00000559349.1; OTTHUMT00000418034; OTTHUMT00000418036; uc002bwc.2; uc059nwc.1	LOC102723335; RP11-526I2.1	uncharacterized LOC102723335; novel transcript, antisense to LINS1	chr15	+	NonCoding	100558677	100559798
TC1500008544.hg.1	3.84	3.41	0.22	0.15	F	F	1.34	0.094	0.9098	0.0147	0.6011	F				chr15	+	NonCoding	100569898	100602165
TC1500008545.hg.1	10.69	10.49	0.08	0.24	T	T	1.15	0.5875	0.9892	0.4642	0.9433	T	NM_024708; NM_198243; ENST00000332783; ENST00000343276; ENST00000558747; ENST00000561192; BC063581; OTTHUMT00000313617; OTTHUMT00000313618; OTTHUMT00000418176; OTTHUMT00000418177	ASB7	ankyrin repeat and SOCS box containing 7	chr15	+	Multiple_Complex	100602534	100651705
TC1500008546.hg.1	8.04	8.23	0.2	0.37	T	T	-1.14	0.8909	0.998	0.9396	0.9954	T	terchubu.aAug10-unspliced	terchubu	Transcript Identified by AceView	chr15	+	Unassigned	100622135	100622630
TC1500008547.hg.1	4.86	4.33	0.4	0.1	T	T	1.44	0.3427	0.9717	0.4917	0.9469	T	ENST00000391004	Y_RNA	Y RNA [Source:RFAM;Acc:RF00019]	chr15	+	NonCoding	100638363	100638457
TC1500008548.hg.1	2.28	2.35	0.1	0.16	F	F	-1.05	0.9669	0.9996	0.4583	0.9426	F	myzee.aAug10-unspliced	myzee	Transcript Identified by AceView	chr15	+	Coding	100686213	100690560
TC1500008549.hg.1	3.15	3.53	0.26	0.25	F	T	-1.3	0.3626	0.9731	0.5973	0.9614	F	ENST00000559755.1; kleeskee.aAug10; OTTHUMT00000418215; uc059nwr.1	RP11-66B24.5; kleeskee	Transcript Identified by AceView; novel transcript	chr15	+	NonCoding	100716249	100830739
TC1500008550.hg.1	2.81	2.62	0.26	0.49	F	F	1.14	0.6743	0.9916	0.7866	0.981	F				chr15	+	NonCoding	100718094	100726920
TC1500008551.hg.1	3.23	3.1	0.3	0.1	F	F	1.1	0.2162	0.9534	0.0765	0.8017	F				chr15	+	NonCoding	100733033	100733839
TC1500008552.hg.1	2.88	2.57	0.12	0.29	F	F	1.24	0.7043	0.9924	0.927	0.9942	F	spawswar.aAug10-unspliced	spawswar	Transcript Identified by AceView	chr15	+	Coding	100780549	100780871
TC1500008554.hg.1	4.8	4.94	0.19	0.29	T	T	-1.11	0.7981	0.9951	0.8447	0.9866	T	NM_024652; ENST00000388948; ENST00000525284; ENST00000525395; ENST00000525617; ENST00000526457; ENST00000527698; ENST00000531270; ENST00000532029; ENST00000532145; ENST00000534045; ENST00000538064; OTTHUMT00000384564; OTTHUMT00000384565; OTTHUMT00000384566; OTTHUMT00000384567; OTTHUMT00000384568; OTTHUMT00000384569; OTTHUMT00000384570; OTTHUMT00000384571; OTTHUMT00000384572; OTTHUMT00000384573; OTTHUMT00000397592	LRRK1	leucine-rich repeat kinase 1	chr15	+	Multiple_Complex	100919215	101078254
TC1500008555.hg.1	3.11	3.43	0.27	0.33	F	F	-1.24	0.7036	0.9923	0.3064	0.9137	F	berswaw.aAug10-unspliced	berswaw	Transcript Identified by AceView	chr15	+	Coding	100959328	100960281
TC1500008556.hg.1	3.21	3.1	0.14	0.22	T	T	1.08	0.7401	0.9934	0.9178	0.9935	T	sherpoy.aAug10-unspliced	sherpoy	Transcript Identified by AceView	chr15	+	Coding	101091057	101091591
TC1500008557.hg.1	5.01	4.61	0.21	0.4	T	T	1.31	0.8361	0.997	0.4587	0.9426	T	ENST00000560938.1; OTTHUMT00000416799; sheypoy.aAug10; uc059nxv.1	RP11-424I19.1; sheypoy	novel transcript; Transcript Identified by AceView	chr15	+	NonCoding	101116603	101117546
TC1500008558.hg.1	3.31	3	0.22	0.39	T	T	1.25	0.4118	0.9766	0.1257	0.8464	T	farswaw.aAug10-unspliced	farswaw	Transcript Identified by AceView	chr15	+	Coding	101132788	101133181
TC1500008559.hg.1	3.89	3.87	0.29	0.1	T	T	1.02	0.7618	0.9936	0.2989	0.9124	T				chr15	+	NonCoding	101162296	101164786
TC1500008560.hg.1	3.07	2.98	0.39	0.3	T	F	1.06	0.8627	0.9976	0.9648	0.9974	F	ENST00000557903.1; ENST00000558515.1; OTTHUMT00000416800; OTTHUMT00000416801; uc059nxw.1; uc059nxx.1	RP11-424I19.2	novel transcript	chr15	+	NonCoding	101168294	101170821
TC1500008561.hg.1	3.39	3.03	0.1	0.05	F	F	1.29	0.2144	0.9525	0.3533	0.9254	F	slorloby.aAug10-unspliced	slorloby	Transcript Identified by AceView	chr15	+	Unassigned	101224443	101224957
TC1500008562.hg.1	2.9	2.81	0.06	0.08	F	F	1.07	0.7749	0.994	0.7739	0.9794	F	jeyswaw.aAug10-unspliced	jeyswaw	Transcript Identified by AceView	chr15	+	Coding	101225278	101227484
TC1500008563.hg.1	4.36	3.73	0.4	0.24	F	F	1.55	0.2277	0.9573	0.2803	0.9059	F				chr15	+	NonCoding	101251863	101253565
TC1500008564.hg.1	2.64	2.8	0.09	0.2	F	F	-1.12	0.9918	0.9998	0.996	0.9994	F	blupoy.aAug10-unspliced	blupoy	Transcript Identified by AceView	chr15	+	Coding	101253893	101255110
TC1500008565.hg.1	4.41	4.75	1.81	0.64	F	F	-1.26	0.3845	0.9739	0.6448	0.9656	F				chr15	+	NonCoding	101281530	101284794
TC1500008566.hg.1	3.94	4.09	0.27	0.3	T	T	-1.11	0.317	0.9698	0.5368	0.9541	T	ENST00000558838.1; OTTHUMT00000416802; uc059nyx.1	RP11-299G20.2	novel transcript, antisense to SNRPA1 and PCSK6	chr15	+	NonCoding	101295418	101305737
TC1500008567.hg.1	2.69	2.56	0.01	0.42	F	F	1.1	0.6987	0.9921	0.611	0.9625	F	NR_132373	PCSK6-AS1	PCSK6 antisense RNA 1	chr15	+	NonCoding	101334437	101337431
TC1500008568.hg.1	3.19	2.33	0.37	0.13	F	F	1.82	0.0032	0.4632	0.0076	0.512	F	dardaw.aAug10-unspliced	dardaw	Transcript Identified by AceView	chr15	+	Unassigned	101356683	101357840
TC1500008569.hg.1	3.74	3.48	0.32	0.22	T	T	1.19	0.9435	0.9995	0.9024	0.9922	T				chr15	+	NonCoding	101393383	101401849
TC1500008570.hg.1	6.32	6.52	0.31	0.11	T	T	-1.15	0.4664	0.9812	0.672	0.967	T	chochubu.aAug10-unspliced	chochubu	Transcript Identified by AceView	chr15	+	Coding	101418540	101419658
TC1500008571.hg.1	4.24	3.85	0.48	0.6	T	T	1.31	0.1718	0.9435	0.3782	0.9302	T	reyter.aAug10-unspliced	reyter	Transcript Identified by AceView	chr15	+	Coding	101485975	101488328
TC1500008572.hg.1	5.79	5.63	0.18	0.21	T	T	1.12	0.3934	0.9742	0.5373	0.9541	T				chr15	+	NonCoding	101489920	101492209
TC1500008573.hg.1	2.87	3	0.28	0.05	T	T	-1.09	0.4892	0.9826	0.4996	0.949	T				chr15	+	NonCoding	101501277	101503285
TC1500008574.hg.1	3.31	2.99	0.32	0.14	F	F	1.25	0.617	0.9905	0.613	0.9625	F				chr15	+	NonCoding	101505370	101507338
TC1500008575.hg.1	3.36	3.05	0.33	0.31	F	F	1.24	0.4689	0.9813	0.5728	0.9582	F				chr15	+	NonCoding	101525853	101527859
TC1500008576.hg.1	5.49	5.68	0.28	0.26	T	T	-1.14	0.3816	0.9739	0.343	0.9232	T	puswaw.aAug10-unspliced	puswaw	Transcript Identified by AceView	chr15	+	Coding	101552124	101552494
TC1500008577.hg.1	5.2	4.69	0.03	0.15	T	T	1.43	0.0128	0.6972	0.032	0.7041	T				chr15	+	NonCoding	101556392	101559004
TC1500008578.hg.1	3.83	3.58	0.11	0.05	T	T	1.19	0.3045	0.9681	0.5145	0.951	T	ENST00000560619	SNRPCP18	small nuclear ribonucleoprotein polypeptide C pseudogene 18 [Source:HGNC Symbol;Acc:HGNC:49833]	chr15	+	Multiple_Complex	101562536	101562974
TC1500008579.hg.1	3.53	3.37	0.18	0.3	T	T	1.12	0.6396	0.9916	0.6787	0.9679	T				chr15	+	NonCoding	101569309	101576371
TC1500008580.hg.1	3.06	2.56	0.13	0.32	F	F	1.41	0.2508	0.9604	0.289	0.9096	F				chr15	+	NonCoding	101597635	101616751
TC1500008581.hg.1	2.32	2.21	0.27	0.15	F	F	1.08	0.2454	0.96	0.4768	0.9449	F				chr15	+	NonCoding	101683515	101683616
TC1500008582.hg.1	3.42	3.13	0.53	0.39	F	F	1.22	0.1483	0.9352	0.3297	0.9202	F				chr15	+	NonCoding	101730579	101736245
TC1500008584.hg.1	4.83	5.3	0.26	0.39	T	T	-1.38	0.3656	0.9733	0.6036	0.9621	T				chr15	+	NonCoding	101765784	101766446
TC1500008586.hg.1	2.88	3.05	0.35	0.24	F	F	-1.12	0.5561	0.987	0.1424	0.8536	F				chr15	+	NonCoding	101807437	101813235
TC1500008587.hg.1	3.07	2.8	0.15	0.32	T	F	1.2	0.2002	0.9504	0.4104	0.9356	F	OTTHUMT00000334570	OR4F14P	olfactory receptor, family 4, subfamily F, member 14 pseudogene	chr15	+	Pseudogene	101828741	101829679
TC1500008588.hg.1	2.79	2.77	0.19	0.47	F	F	1.01	0.6417	0.9916	0.857	0.9877	F	NR_046417; ENST00000428478; ENST00000560066; OTTHUMT00000335046; OTTHUMT00000417595	OR4F13P	olfactory receptor, family 4, subfamily F, member 13 pseudogene	chr15	+	Multiple_Complex	101842119	101850324
TC1500008589.hg.1	3.36	3.41	0.06	0.43	F	F	-1.04	0.8627	0.9976	0.451	0.9419	F	ENST00000559128	OR4F28P	olfactory receptor family 4 subfamily F member 28 pseudogene [Source:HGNC Symbol;Acc:HGNC:31229]	chr15	+	Multiple_Complex	101875964	101876901
TC1500008590.hg.1	3.93	3.71	0.28	0.44	F	F	1.16	0.0874	0.903	0.2156	0.884	F				chr15	+	NonCoding	101887047	101887402
TC1500008591.hg.1	3.67	2.94	0.34	0.64	F	F	1.65	0.2194	0.9543	0.0767	0.802	F	ENST00000559612	AC140725.7		chr15	+	Multiple_Complex	101903154	101903204
TC1500008592.hg.1	4.46	4.3	0.14	0.41	T	T	1.12	0.8265	0.9969	0.9486	0.9961	T	NR_026819; ENST00000507796; ENST00000559252	FAM138E	family with sequence similarity 138, member E	chr15	+	Multiple_Complex	101954885	101956412
TC1500008593.hg.1	9.95	10.71	0.25	0.26	T	T	-1.69	0.0052	0.5425	0.0144	0.6004	T	NR_003659; OTTHUMT00000417604; OTTHUMT00000417605; OTTHUMT00000417606; OTTHUMT00000417607; OTTHUMT00000417608; OTTHUMT00000417611; OTTHUMT00000417612	WASH3P	WAS protein family homolog 3 pseudogene	chr15	+	Multiple_Complex	101960813	101976605
TC1500008594.hg.1	6.6	6.67	0.11	0.7	T	T	-1.04	0.5736	0.9879	0.8466	0.9869	T	hsa_circ_0037114	WASH3P	Salzman2013 ALT_ACCEPTOR, ALT_DONOR, INTERNAL, intronic, ncRNA best transcript NR_003659	chr15	+	NonCoding	101967489	101967788
TC1500008595.hg.1	4.2	4.65	0.22	0.89	T	T	-1.36	0.1425	0.9352	0.2494	0.8944	T	NR_128720; ENST00000621186	MIR6859-4; MIR6859-3	microRNA 6859-4; microRNA 6859-3	chr15	+	Precursor_microRNA	101973524	101973591
TC1500008596.hg.1	5.07	6.07	0.49	1.02	T	T	-2	0.6853	0.9917	0.9179	0.9935	T				chr15	-	NonCoding	19805678	19895616
TC1500008597.hg.1	3.28	2.89	0.6	0.25	F	F	1.31	0.5037	0.9831	0.7906	0.9814	F				chr15	-	NonCoding	19813299	19815715
TC1500008598.hg.1	4.41	5.16	0.87	0.61	F	F	-1.68	0.3136	0.969	0.1404	0.853	F				chr15	-	NonCoding	19847515	19871679
TC1500008599.hg.1	5.88	6.12	0.19	0.38	T	T	-1.18	0.6065	0.99	0.8638	0.9884	T				chr15	-	NonCoding	19936427	19940203
TC1500008600.hg.1	3.23	3.42	0.21	0.67	F	F	-1.14	0.3392	0.9716	0.3274	0.9195	F	ENST00000622901	RP11-1360M22.10		chr15	-	Pseudogene	19955300	19955602
TC1500008601.hg.1	4.02	3.82	0.21	0.36	T	T	1.15	0.4726	0.9813	0.7548	0.977	T	OTTHUMT00000414646	IGHV1OR15-9	immunoglobulin heavy variable 1/OR15-9 (non-functional)	chr15	-	Coding	19964666	19965101
TC1500008602.hg.1	3.33	3.35	0.21	0.28	T	T	-1.02	0.7067	0.9925	0.9188	0.9936	T	OTTHUMT00000414647	SLC20A1P3	solute carrier family 20 (phosphate transporter), member 1 pseudogene 3	chr15	-	Multiple_Complex	19967414	19968352
TC1500008603.hg.1	2.81	2.61	0.05	0.36	T	T	1.15	0.9202	0.9995	0.7826	0.9804	T	OTTHUMT00000431773	IGHV1OR15-2	immunoglobulin heavy variable 1/OR15-2 (pseudogene)	chr15	-	Multiple_Complex	19972782	19973218
TC1500008604.hg.1	4.07	3.95	0.3	0.31	T	T	1.08	0.7819	0.994	0.4509	0.9419	T	OTTHUMT00000415305	IGHV3OR15-7	immunoglobulin heavy variable 3/OR15-7 (pseudogene)	chr15	-	Coding	19987656	19988117
TC1500008605.hg.1	3.5	2.93	0.56	0.24	F	F	1.49	0.3014	0.9681	0.571	0.9579	F	ENST00000560680	RP11-1360M22.2		chr15	-	Pseudogene	20046296	20047994
TC1500008606.hg.1	7.91	8	0.26	0.07	T	T	-1.07	0.6714	0.9916	0.8793	0.9902	T	ENST00000553953	BCAR1P1	breast cancer anti-estrogen resistance 1 pseudogene 1 [Source:HGNC Symbol;Acc:HGNC:51325]	chr15	-	Pseudogene	20073699	20074334
TC1500008607.hg.1	4.52	4.61	0.26	0.33	T	T	-1.06	0.6326	0.9911	0.7997	0.9821	T	ENST00000492309; uc059gou.1	RN7SL584P	RNA, 7SL, cytoplasmic 584, pseudogene [Source:HGNC Symbol;Acc:HGNC:46600]	chr15	-	NonCoding	20095733	20096029
TC1500008608.hg.1	2.28	2.37	0.14	0.15	F	F	-1.07	0.5756	0.9885	0.0568	0.7762	F	beezarbu.aAug10	beezarbu	Transcript Identified by AceView	chr15	-	Unassigned	20120889	20123413
